## supplemental tables for "A technology-agnostic long-read analysis pipeline for transcriptome discovery and quantification": S2_GM12878_talon_read_annot.tsv (part 670 of 1581)

read_name	dataset	genome_build	chrom	read_start	read_end	strand	n_exons	read_length	gene_ID	transcript_ID	annot_gene_id	annot_transcript_id	annot_gene_name	annot_transcript_name	gene_novelty	transcript_novelty	ISM_subtype	fraction_As	custom_label	allelic_label	start_support	end_support
m54284U_191110_105540/42993117/ccs	PB_GM12878_R1	hg38_SIRV	chr17	40565470	40553773	-	3	2167	46522	163884	ENSG00000126353.3	ENST00000246657.2	CCR7	CCR7-201	Known	Known	None	0.20000000298023224	None	None	None	None
m54284U_191111_172039/11012682/ccs	PB_GM12878_R2	hg38_SIRV	chr1	32650545	32621835	-	6	494	1068	3984	ENSG00000176261.15	ENST00000436661.5	ZBTB8OS	ZBTB8OS-204	Known	Known	None	0.20000000298023224	None	None	None	None
ba92e4de-492b-413c-8a50-cb3df13df39c	ONT_GM12878_R2	hg38_SIRV	chrX	47202690	47215118	+	16	2246	56325	411625	ENSG00000130985.16	ENCODEHT000411625	UBA1	ENCODEHT000411625	Known	ISM	Suffix	0.25	None	None	None	None
m54284U_191110_105540/116851478/ccs	PB_GM12878_R1	hg38_SIRV	chr15	82372919	82372226	-	1	700	42005	410651	ENSG00000237550.5	ENCODEHT000410651	RPL9P9	ENCODEHT000410651	Known	Genomic	None	0.75	None	None	None	None
m54284U_191111_172039/142018980/ccs	PB_GM12878_R2	hg38_SIRV	chr16	85688953	85677675	-	5	1150	44822	157055	ENSG00000131153.8	ENST00000253462.7	GINS2	GINS2-201	Known	Known	None	0.15000000596046448	None	None	None	None
m54284U_191110_105540/43712526/ccs	PB_GM12878_R1	hg38_SIRV	chr17	40554578	40553774	-	1	658	46522	410500	ENSG00000126353.3	ENCODEHT000410500	CCR7	ENCODEHT000410500	Known	ISM	None	0.20000000298023224	None	None	None	None
m54284U_191111_172039/122291141/ccs	PB_GM12878_R2	hg38_SIRV	chr11	62573856	62559605	-	10	1402	32021	110229	ENSG00000254772.9	ENST00000329251.4	EEF1G	EEF1G-201	Known	Known	None	0.10000000149011612	None	None	None	None
5c82142b-6225-4d4a-8934-b2330bb29578	ONT_GM12878_R1	hg38_SIRV	chr4	151099640	151104637	+	6	852	14363	52538	ENSG00000145425.9	ENST00000274065.8	RPS3A	RPS3A-201	Known	Known	None	0.15000000596046448	None	None	None	None
44369289-4670-4f1a-b89a-3d7e9cd1cbea	ONT_GM12878_R2	hg38_SIRV	chrX	47202757	47215128	+	16	2258	56325	411620	ENSG00000130985.16	ENCODEHT000411620	UBA1	ENCODEHT000411620	Known	ISM	Suffix	0.05000000074505806	None	None	None	None
9e1706c2-b67a-4c71-b2c0-47a7d3e1ec71	ONT_GM12878_R2	hg38_SIRV	chr19	17859934	17863312	+	5	603	50186	179462	ENSG00000105640.12	ENST00000222247.9	RPL18A	RPL18A-201	Known	Known	None	0.05000000074505806	None	None	None	None
m54284U_191111_172039/52365237/ccs	PB_GM12878_R2	hg38_SIRV	chr5	139439466	139412587	-	8	2659	16881	60251	ENSG00000170464.9	ENST00000302060.9	DNAJC18	DNAJC18-201	Known	Known	None	0.3499999940395355	None	None	None	None
m54284U_191110_105540/148373536/ccs	PB_GM12878_R1	hg38_SIRV	chr3	53046844	52911003	-	17	2431	10284	411603	ENSG00000163935.13	ENCODEHT000411603	SFMBT1	ENCODEHT000411603	Known	ISM	Prefix	0.20000000298023224	None	None	None	None
m54284U_191110_105540/7733858/ccs	PB_GM12878_R1	hg38_SIRV	chr14	102087040	102084987	-	5	874	39979	411068	ENSG00000080824.18	ENCODEHT000411068	HSP90AA1	ENCODEHT000411068	Known	ISM	Prefix	0.6499999761581421	None	None	None	None
faf23902-4de8-4358-936b-30ba43d5bd31	ONT_GM12878_R1	hg38_SIRV	chr7	99460465	99458206	-	2	275	22368	410811	ENSG00000241468.7	ENCODEHT000410811	ATP5MF	ENCODEHT000410811	Known	ISM	Suffix	0.10000000149011612	None	None	None	None
m54284U_191110_105540/70322876/ccs	PB_GM12878_R1	hg38_SIRV	chr2	84905657	84906670	+	3	459	6661	23567	ENSG00000034510.5	ENST00000233143.5	TMSB10	TMSB10-201	Known	Known	None	0.10000000149011612	None	None	None	None
m54284U_191111_172039/122291214/ccs	PB_GM12878_R2	hg38_SIRV	chr11	62573857	62559605	-	10	1403	32021	110229	ENSG00000254772.9	ENST00000329251.4	EEF1G	EEF1G-201	Known	Known	None	0.10000000149011612	None	None	None	None
m54284U_191111_172039/136512994/ccs	PB_GM12878_R2	hg38_SIRV	chr5	139439467	139412588	-	7	2419	16881	411626	ENSG00000170464.9	ENCODEHT000411626	DNAJC18	ENCODEHT000411626	Known	NNC	None	0.3499999940395355	None	None	None	None
m54284U_191111_172039/13501162/ccs	PB_GM12878_R2	hg38_SIRV	chr1	32650535	32621835	-	7	540	1068	411324	ENSG00000176261.15	ENCODEHT000411324	ZBTB8OS	ENCODEHT000411324	Known	NIC	None	0.20000000298023224	None	None	None	None
946e5c01-a1c5-4cf6-9224-fe96bd35be45	ONT_GM12878_R1	hg38_SIRV	chrX	47202720	47215128	+	16	2228	56325	411627	ENSG00000130985.16	ENCODEHT000411627	UBA1	ENCODEHT000411627	Known	ISM	Suffix	0.05000000074505806	None	None	None	None
m54284U_191110_105540/117246210/ccs	PB_GM12878_R1	hg38_SIRV	chr15	82372913	82372214	-	2	619	42005	146192	ENSG00000237550.5	ENST00000418824.3	RPL9P9	RPL9P9-201	Known	Known	None	0.75	None	None	None	None
99c1b52f-faa8-43c8-92d6-df95c27708ff	ONT_GM12878_R1	hg38_SIRV	chr4	151099647	151102984	+	4	514	14363	390423	ENSG00000145425.9	ENCODEHT000390423	RPS3A	ENCODEHT000390423	Known	ISM	Prefix	0.3499999940395355	None	None	None	None
m54284U_191110_105540/45024868/ccs	PB_GM12878_R1	hg38_SIRV	chr17	40565472	40553773	-	3	2169	46522	163884	ENSG00000126353.3	ENST00000246657.2	CCR7	CCR7-201	Known	Known	None	0.20000000298023224	None	None	None	None
m54284U_191111_172039/142019369/ccs	PB_GM12878_R2	hg38_SIRV	chr16	85688949	85677675	-	5	1146	44822	157055	ENSG00000131153.8	ENST00000253462.7	GINS2	GINS2-201	Known	Known	None	0.15000000596046448	None	None	None	None
m54284U_191110_105540/118426337/ccs	PB_GM12878_R1	hg38_SIRV	chr15	82372920	82372226	-	1	701	42005	410651	ENSG00000237550.5	ENCODEHT000410651	RPL9P9	ENCODEHT000410651	Known	Genomic	None	0.75	None	None	None	None
m54284U_191110_105540/151520857/ccs	PB_GM12878_R1	hg38_SIRV	chr3	53046688	52911003	-	17	2275	10284	411603	ENSG00000163935.13	ENCODEHT000411603	SFMBT1	ENCODEHT000411603	Known	ISM	Prefix	0.20000000298023224	None	None	None	None
m54284U_191111_172039/122292174/ccs	PB_GM12878_R2	hg38_SIRV	chr11	62573861	62559605	-	10	1407	32021	110229	ENSG00000254772.9	ENST00000329251.4	EEF1G	EEF1G-201	Known	Known	None	0.10000000149011612	None	None	None	None
dba06035-2447-4e53-8133-2166180f64bd	ONT_GM12878_R2	hg38_SIRV	chr19	17859927	17863308	+	5	593	50186	402363	ENSG00000105640.12	ENCODEHT000402363	RPL18A	ENCODEHT000402363	Known	NNC	None	0.05000000074505806	None	None	None	None
m54284U_191110_105540/118817991/ccs	PB_GM12878_R1	hg38_SIRV	chr15	82372918	82372226	-	1	699	42005	410651	ENSG00000237550.5	ENCODEHT000410651	RPL9P9	ENCODEHT000410651	Known	Genomic	None	0.75	None	None	None	None
153eae54-2535-4afc-969a-9fc23ab55a29	ONT_GM12878_R2	hg38_SIRV	chr7	99460194	99458200	-	3	382	22368	78404	ENSG00000241468.7	ENST00000491560.1	ATP5MF	ATP5MF-210	Known	Known	None	0.10000000149011612	None	None	None	None
m54284U_191110_105540/10880821/ccs	PB_GM12878_R1	hg38_SIRV	chr14	102087127	102084987	-	5	961	39979	411068	ENSG00000080824.18	ENCODEHT000411068	HSP90AA1	ENCODEHT000411068	Known	ISM	Prefix	0.6499999761581421	None	None	None	None
0a84066b-b822-4af4-87fc-5dc7fb99b19a	ONT_GM12878_R2	hg38_SIRV	chrX	47202777	47215127	+	16	2243	56325	411620	ENSG00000130985.16	ENCODEHT000411620	UBA1	ENCODEHT000411620	Known	ISM	Suffix	0.10000000149011612	None	None	None	None
m54284U_191110_105540/119013503/ccs	PB_GM12878_R1	hg38_SIRV	chr15	82372915	82372226	-	1	696	42005	410651	ENSG00000237550.5	ENCODEHT000410651	RPL9P9	ENCODEHT000410651	Known	Genomic	None	0.75	None	None	None	None
m54284U_191110_105540/53346608/ccs	PB_GM12878_R1	hg38_SIRV	chr5	139439500	139412768	-	8	2512	16881	60251	ENSG00000170464.9	ENST00000302060.9	DNAJC18	DNAJC18-201	Known	Known	None	0.44999998807907104	None	None	None	None
m54284U_191110_105540/70388542/ccs	PB_GM12878_R1	hg38_SIRV	chr2	84905657	84906668	+	3	457	6661	23567	ENSG00000034510.5	ENST00000233143.5	TMSB10	TMSB10-201	Known	Known	None	0.10000000149011612	None	None	None	None
m54284U_191111_172039/24183954/ccs	PB_GM12878_R2	hg38_SIRV	chr1	32650555	32621835	-	6	504	1068	3984	ENSG00000176261.15	ENST00000436661.5	ZBTB8OS	ZBTB8OS-204	Known	Known	None	0.20000000298023224	None	None	None	None
m54284U_191110_105540/119145557/ccs	PB_GM12878_R1	hg38_SIRV	chr15	82372915	82372226	-	1	696	42005	410651	ENSG00000237550.5	ENCODEHT000410651	RPL9P9	ENCODEHT000410651	Known	Genomic	None	0.75	None	None	None	None
m54284U_191111_172039/122356272/ccs	PB_GM12878_R2	hg38_SIRV	chr11	62573911	62559605	-	10	1457	32021	110229	ENSG00000254772.9	ENST00000329251.4	EEF1G	EEF1G-201	Known	Known	None	0.10000000149011612	None	None	None	None
1e760e25-502c-4934-a2e1-818d370d699c	ONT_GM12878_R1	hg38_SIRV	chr4	151099640	151104636	+	6	851	14363	52538	ENSG00000145425.9	ENST00000274065.8	RPS3A	RPS3A-201	Known	Known	None	0.20000000298023224	None	None	None	None
m54284U_191110_105540/154141877/ccs	PB_GM12878_R1	hg38_SIRV	chr3	53046663	52911003	-	17	2250	10284	411603	ENSG00000163935.13	ENCODEHT000411603	SFMBT1	ENCODEHT000411603	Known	ISM	Prefix	0.20000000298023224	None	None	None	None
m54284U_191110_105540/45352030/ccs	PB_GM12878_R1	hg38_SIRV	chr17	40565470	40553773	-	3	2167	46522	163884	ENSG00000126353.3	ENST00000246657.2	CCR7	CCR7-201	Known	Known	None	0.20000000298023224	None	None	None	None
m54284U_191110_105540/120261141/ccs	PB_GM12878_R1	hg38_SIRV	chr15	82372910	82372226	-	1	691	42005	410651	ENSG00000237550.5	ENCODEHT000410651	RPL9P9	ENCODEHT000410651	Known	Genomic	None	0.75	None	None	None	None
f8d85f1c-5276-4aa0-b416-be1101dfefba	ONT_GM12878_R1	hg38_SIRV	chrX	47202778	47215120	+	16	2237	56325	411620	ENSG00000130985.16	ENCODEHT000411620	UBA1	ENCODEHT000411620	Known	ISM	Suffix	0.20000000298023224	None	None	None	None
979006a7-a34b-41ab-8f6b-3bc5de1a1367	ONT_GM12878_R2	hg38_SIRV	chr19	17859934	17863314	+	5	611	50186	179462	ENSG00000105640.12	ENST00000222247.9	RPL18A	RPL18A-201	Known	Known	None	0.05000000074505806	None	None	None	None
m54284U_191110_105540/159187119/ccs	PB_GM12878_R1	hg38_SIRV	chr3	53045988	52911003	-	18	2256	10284	411628	ENSG00000163935.13	ENCODEHT000411628	SFMBT1	ENCODEHT000411628	Known	NNC	None	0.20000000298023224	None	None	None	None
m54284U_191111_172039/142215379/ccs	PB_GM12878_R2	hg38_SIRV	chr16	85688951	85677675	-	5	1148	44822	157055	ENSG00000131153.8	ENST00000253462.7	GINS2	GINS2-201	Known	Known	None	0.15000000596046448	None	None	None	None
m54284U_191110_105540/120586253/ccs	PB_GM12878_R1	hg38_SIRV	chr15	82372919	82372226	-	1	700	42005	410651	ENSG00000237550.5	ENCODEHT000410651	RPL9P9	ENCODEHT000410651	Known	Genomic	None	0.75	None	None	None	None
3744b84d-8d04-4f13-97d1-4166a49c0a89	ONT_GM12878_R2	hg38_SIRV	chr7	99466171	99458200	-	4	454	22368	78406	ENSG00000241468.7	ENST00000292475.7	ATP5MF	ATP5MF-201	Known	Known	None	0.10000000149011612	None	None	None	None
ebc0b241-1ccf-4e7d-8690-cf32d99fe74e	ONT_GM12878_R2	hg38_SIRV	chr5	139414041	139413299	-	1	743	16881	411629	ENSG00000170464.9	ENCODEHT000411629	DNAJC18	ENCODEHT000411629	Known	Genomic	None	0.20000000298023224	None	None	None	None
m54284U_191110_105540/17172987/ccs	PB_GM12878_R1	hg38_SIRV	chr14	102087040	102084987	-	5	874	39979	411068	ENSG00000080824.18	ENCODEHT000411068	HSP90AA1	ENCODEHT000411068	Known	ISM	Prefix	0.6499999761581421	None	None	None	None
e637179b-6d82-4f2b-abc4-a9a11f68247e	ONT_GM12878_R2	hg38_SIRV	chrX	47202778	47215100	+	16	2202	56325	411620	ENSG00000130985.16	ENCODEHT000411620	UBA1	ENCODEHT000411620	Known	ISM	Suffix	0.550000011920929	None	None	None	None
m54284U_191110_105540/121767213/ccs	PB_GM12878_R1	hg38_SIRV	chr15	82372920	82372226	-	1	701	42005	410651	ENSG00000237550.5	ENCODEHT000410651	RPL9P9	ENCODEHT000410651	Known	Genomic	None	0.75	None	None	None	None
m54284U_191111_172039/122421936/ccs	PB_GM12878_R2	hg38_SIRV	chr11	62573861	62559605	-	10	1407	32021	110229	ENSG00000254772.9	ENST00000329251.4	EEF1G	EEF1G-201	Known	Known	None	0.10000000149011612	None	None	None	None
1638dd1b-6fbe-4136-9696-25c3f249f5cb	ONT_GM12878_R1	hg38_SIRV	chr5	139439480	139414046	-	9	1427	16881	411630	ENSG00000170464.9	ENCODEHT000411630	DNAJC18	ENCODEHT000411630	Known	NNC	None	0.15000000596046448	None	None	None	None
m54284U_191110_105540/70649927/ccs	PB_GM12878_R1	hg38_SIRV	chr2	84905657	84906668	+	3	457	6661	23567	ENSG00000034510.5	ENST00000233143.5	TMSB10	TMSB10-201	Known	Known	None	0.10000000149011612	None	None	None	None
m54284U_191111_172039/33884282/ccs	PB_GM12878_R2	hg38_SIRV	chr1	32650550	32621835	-	7	589	1068	411349	ENSG00000176261.15	ENCODEHT000411349	ZBTB8OS	ENCODEHT000411349	Known	NIC	None	0.20000000298023224	None	None	None	None
m54284U_191110_105540/122225624/ccs	PB_GM12878_R1	hg38_SIRV	chr15	82372920	82372226	-	1	701	42005	410651	ENSG00000237550.5	ENCODEHT000410651	RPL9P9	ENCODEHT000410651	Known	Genomic	None	0.75	None	None	None	None
d7e2e91b-435e-416c-b7fa-fcbcd00dffd4	ONT_GM12878_R1	hg38_SIRV	chr4	151099640	151104623	+	6	838	14363	52538	ENSG00000145425.9	ENST00000274065.8	RPS3A	RPS3A-201	Known	Known	None	0.15000000596046448	None	None	None	None
f6aef13e-5c2f-4dc1-ad20-6c9f829bc60f	ONT_GM12878_R2	hg38_SIRV	chrX	47202721	47215115	+	16	2225	56325	411631	ENSG00000130985.16	ENCODEHT000411631	UBA1	ENCODEHT000411631	Known	ISM	Suffix	0.30000001192092896	None	None	None	None
c56e100d-f711-4b7a-9e61-29ef9d6ba0f7	ONT_GM12878_R2	hg38_SIRV	chr19	17859934	17863316	+	5	607	50186	179462	ENSG00000105640.12	ENST00000222247.9	RPL18A	RPL18A-201	Known	Known	None	0.05000000074505806	None	None	None	None
m54284U_191110_105540/45484113/ccs	PB_GM12878_R1	hg38_SIRV	chr17	40565470	40553773	-	3	2167	46522	163884	ENSG00000126353.3	ENST00000246657.2	CCR7	CCR7-201	Known	Known	None	0.20000000298023224	None	None	None	None
m54284U_191110_105540/123863364/ccs	PB_GM12878_R1	hg38_SIRV	chr15	82372920	82372226	-	1	701	42005	410651	ENSG00000237550.5	ENCODEHT000410651	RPL9P9	ENCODEHT000410651	Known	Genomic	None	0.75	None	None	None	None
m54284U_191110_105540/161743902/ccs	PB_GM12878_R1	hg38_SIRV	chr3	53046914	52911003	-	17	2501	10284	411603	ENSG00000163935.13	ENCODEHT000411603	SFMBT1	ENCODEHT000411603	Known	ISM	Prefix	0.20000000298023224	None	None	None	None
m54284U_191111_172039/144378711/ccs	PB_GM12878_R2	hg38_SIRV	chr16	85688927	85677675	-	5	1124	44822	157055	ENSG00000131153.8	ENST00000253462.7	GINS2	GINS2-201	Known	Known	None	0.15000000596046448	None	None	None	None
m54284U_191111_172039/122489118/ccs	PB_GM12878_R2	hg38_SIRV	chr11	62573861	62559605	-	10	1407	32021	110229	ENSG00000254772.9	ENST00000329251.4	EEF1G	EEF1G-201	Known	Known	None	0.10000000149011612	None	None	None	None
m54284U_191110_105540/123864776/ccs	PB_GM12878_R1	hg38_SIRV	chr15	82372858	82372226	-	1	639	42005	410651	ENSG00000237550.5	ENCODEHT000410651	RPL9P9	ENCODEHT000410651	Known	Genomic	None	0.75	None	None	None	None
m54284U_191110_105540/23726306/ccs	PB_GM12878_R1	hg38_SIRV	chr14	102087040	102084987	-	5	874	39979	411068	ENSG00000080824.18	ENCODEHT000411068	HSP90AA1	ENCODEHT000411068	Known	ISM	Prefix	0.6499999761581421	None	None	None	None
d0fc384a-ff07-4fae-af1c-5b75b8268d4b	ONT_GM12878_R2	hg38_SIRV	chr7	99460194	99458200	-	3	382	22368	78404	ENSG00000241468.7	ENST00000491560.1	ATP5MF	ATP5MF-210	Known	Known	None	0.10000000149011612	None	None	None	None
a39f7b50-2109-459d-ae13-65ab148f2aed	ONT_GM12878_R2	hg38_SIRV	chrX	47202779	47215120	+	16	2228	56325	411620	ENSG00000130985.16	ENCODEHT000411620	UBA1	ENCODEHT000411620	Known	ISM	Suffix	0.20000000298023224	None	None	None	None
m54284U_191110_105540/124059842/ccs	PB_GM12878_R1	hg38_SIRV	chr15	82372920	82372226	-	1	701	42005	410651	ENSG00000237550.5	ENCODEHT000410651	RPL9P9	ENCODEHT000410651	Known	Genomic	None	0.75	None	None	None	None
m54284U_191111_172039/40960168/ccs	PB_GM12878_R2	hg38_SIRV	chr1	32650544	32621835	-	7	546	1068	3977	ENSG00000176261.15	ENST00000468695.5	ZBTB8OS	ZBTB8OS-208	Known	Known	None	0.20000000298023224	None	None	None	None
m54284U_191110_105540/1442889/ccs	PB_GM12878_R1	hg38_SIRV	chr5	139439483	139414047	-	8	1216	16881	60251	ENSG00000170464.9	ENST00000302060.9	DNAJC18	DNAJC18-201	Known	Known	None	0.20000000298023224	None	None	None	None
m54284U_191110_105540/70650288/ccs	PB_GM12878_R1	hg38_SIRV	chr2	84905657	84906668	+	3	457	6661	23567	ENSG00000034510.5	ENST00000233143.5	TMSB10	TMSB10-201	Known	Known	None	0.10000000149011612	None	None	None	None
04ef3f9c-d827-4544-a74e-bf07cc65bfd6	ONT_GM12878_R1	hg38_SIRV	chr4	151099640	151104637	+	6	852	14363	52538	ENSG00000145425.9	ENST00000274065.8	RPS3A	RPS3A-201	Known	Known	None	0.15000000596046448	None	None	None	None
a1c0bfc1-8944-4436-a056-9aa7155cf8ce	ONT_GM12878_R2	hg38_SIRV	chr19	17859934	17863314	+	5	605	50186	179462	ENSG00000105640.12	ENST00000222247.9	RPL18A	RPL18A-201	Known	Known	None	0.05000000074505806	None	None	None	None
m54284U_191110_105540/169085132/ccs	PB_GM12878_R1	hg38_SIRV	chr3	53046633	52911003	-	17	2220	10284	411603	ENSG00000163935.13	ENCODEHT000411603	SFMBT1	ENCODEHT000411603	Known	ISM	Prefix	0.20000000298023224	None	None	None	None
m54284U_191110_105540/124191963/ccs	PB_GM12878_R1	hg38_SIRV	chr15	82372920	82372226	-	1	701	42005	410651	ENSG00000237550.5	ENCODEHT000410651	RPL9P9	ENCODEHT000410651	Known	Genomic	None	0.75	None	None	None	None
06825aa3-2daa-45d4-ab65-4531994e204f	ONT_GM12878_R1	hg38_SIRV	chrX	47202781	47215113	+	16	2206	56325	411620	ENSG00000130985.16	ENCODEHT000411620	UBA1	ENCODEHT000411620	Known	ISM	Suffix	0.4000000059604645	None	None	None	None
m54284U_191110_105540/45744321/ccs	PB_GM12878_R1	hg38_SIRV	chr17	40565470	40553773	-	3	2167	46522	163884	ENSG00000126353.3	ENST00000246657.2	CCR7	CCR7-201	Known	Known	None	0.20000000298023224	None	None	None	None
m54284U_191111_172039/122620044/ccs	PB_GM12878_R2	hg38_SIRV	chr11	62573863	62559605	-	10	1409	32021	110229	ENSG00000254772.9	ENST00000329251.4	EEF1G	EEF1G-201	Known	Known	None	0.10000000149011612	None	None	None	None
m54284U_191110_105540/124322317/ccs	PB_GM12878_R1	hg38_SIRV	chr15	82372919	82372226	-	1	700	42005	410651	ENSG00000237550.5	ENCODEHT000410651	RPL9P9	ENCODEHT000410651	Known	Genomic	None	0.75	None	None	None	None
fd83aa49-8191-434f-ac4b-2b8d2b14a176	ONT_GM12878_R2	hg38_SIRV	chrX	47202725	47215162	+	16	2277	56325	411632	ENSG00000130985.16	ENCODEHT000411632	UBA1	ENCODEHT000411632	Known	ISM	Suffix	0.10000000149011612	None	None	None	None
7beb8d2e-d82f-4be0-9308-ac6b3185fc6e	ONT_GM12878_R2	hg38_SIRV	chr7	99466152	99458200	-	4	405	22368	78408	ENSG00000241468.7	ENST00000394186.3	ATP5MF	ATP5MF-203	Known	Known	None	0.10000000149011612	None	None	None	None
m54284U_191110_105540/25888717/ccs	PB_GM12878_R1	hg38_SIRV	chr14	102087023	102084987	-	5	857	39979	411068	ENSG00000080824.18	ENCODEHT000411068	HSP90AA1	ENCODEHT000411068	Known	ISM	Prefix	0.6499999761581421	None	None	None	None
m54284U_191111_172039/145294101/ccs	PB_GM12878_R2	hg38_SIRV	chr16	85688931	85677675	-	5	1128	44822	157055	ENSG00000131153.8	ENST00000253462.7	GINS2	GINS2-201	Known	Known	None	0.15000000596046448	None	None	None	None
m54284U_191110_105540/124847781/ccs	PB_GM12878_R1	hg38_SIRV	chr15	82372906	82372226	-	1	687	42005	410651	ENSG00000237550.5	ENCODEHT000410651	RPL9P9	ENCODEHT000410651	Known	Genomic	None	0.75	None	None	None	None
m54284U_191110_105540/169280478/ccs	PB_GM12878_R1	hg38_SIRV	chr3	53046798	52911003	-	19	2493	10284	411599	ENSG00000163935.13	ENCODEHT000411599	SFMBT1	ENCODEHT000411599	Known	NIC	None	0.20000000298023224	None	None	None	None
051479ac-601e-47c9-b744-91a20840f639	ONT_GM12878_R2	hg38_SIRV	chr19	17859934	17863315	+	5	606	50186	179462	ENSG00000105640.12	ENST00000222247.9	RPL18A	RPL18A-201	Known	Known	None	0.05000000074505806	None	None	None	None
m54284U_191110_105540/96732782/ccs	PB_GM12878_R1	hg38_SIRV	chr5	139439464	139414047	-	8	1197	16881	60251	ENSG00000170464.9	ENST00000302060.9	DNAJC18	DNAJC18-201	Known	Known	None	0.20000000298023224	None	None	None	None
m54284U_191111_172039/52560076/ccs	PB_GM12878_R2	hg38_SIRV	chr1	32650546	32621835	-	4	294	1068	411633	ENSG00000176261.15	ENCODEHT000411633	ZBTB8OS	ENCODEHT000411633	Known	NIC	None	0.20000000298023224	None	None	None	None
m54284U_191110_105540/70713496/ccs	PB_GM12878_R1	hg38_SIRV	chr2	84905657	84906670	+	3	459	6661	23567	ENSG00000034510.5	ENST00000233143.5	TMSB10	TMSB10-201	Known	Known	None	0.10000000149011612	None	None	None	None
914f0f06-ba3b-40a2-bf9b-57da1e4b61e9	ONT_GM12878_R1	hg38_SIRV	chr4	151099640	151104632	+	6	847	14363	52538	ENSG00000145425.9	ENST00000274065.8	RPS3A	RPS3A-201	Known	Known	None	0.15000000596046448	None	None	None	None
m54284U_191111_172039/122620178/ccs	PB_GM12878_R2	hg38_SIRV	chr11	62573860	62559605	-	10	1406	32021	110229	ENSG00000254772.9	ENST00000329251.4	EEF1G	EEF1G-201	Known	Known	None	0.10000000149011612	None	None	None	None
m54284U_191110_105540/124912479/ccs	PB_GM12878_R1	hg38_SIRV	chr15	82372920	82372226	-	1	701	42005	410651	ENSG00000237550.5	ENCODEHT000410651	RPL9P9	ENCODEHT000410651	Known	Genomic	None	0.75	None	None	None	None
m54284U_191110_105540/46860994/ccs	PB_GM12878_R1	hg38_SIRV	chr17	40565470	40553773	-	3	2167	46522	163884	ENSG00000126353.3	ENST00000246657.2	CCR7	CCR7-201	Known	Known	None	0.20000000298023224	None	None	None	None
m54284U_191110_105540/64489556/ccs	PB_GM12878_R1	hg38_SIRV	chrX	47202805	47215128	+	16	2210	56325	411620	ENSG00000130985.16	ENCODEHT000411620	UBA1	ENCODEHT000411620	Known	ISM	Suffix	0.05000000074505806	None	None	None	None
m54284U_191110_105540/124977616/ccs	PB_GM12878_R1	hg38_SIRV	chr15	82372920	82372226	-	1	701	42005	410651	ENSG00000237550.5	ENCODEHT000410651	RPL9P9	ENCODEHT000410651	Known	Genomic	None	0.75	None	None	None	None
m54284U_191110_105540/27853779/ccs	PB_GM12878_R1	hg38_SIRV	chr14	102087040	102084987	-	5	874	39979	411068	ENSG00000080824.18	ENCODEHT000411068	HSP90AA1	ENCODEHT000411068	Known	ISM	Prefix	0.6499999761581421	None	None	None	None
56cf42a9-65da-40b7-843f-d5d09c910d9a	ONT_GM12878_R2	hg38_SIRV	chrX	47202756	47215127	+	16	2090	56325	411634	ENSG00000130985.16	ENCODEHT000411634	UBA1	ENCODEHT000411634	Known	NNC	None	0.10000000149011612	None	None	None	None
7a26e9ca-9675-47ea-95fd-e8174db6fb8d	ONT_GM12878_R2	hg38_SIRV	chr7	99466152	99458200	-	4	423	22368	78406	ENSG00000241468.7	ENST00000292475.7	ATP5MF	ATP5MF-201	Known	Known	None	0.10000000149011612	None	None	None	None
m54284U_191110_105540/178063584/ccs	PB_GM12878_R1	hg38_SIRV	chr3	53046142	52911003	-	17	2217	10284	411601	ENSG00000163935.13	ENCODEHT000411601	SFMBT1	ENCODEHT000411601	Known	ISM	Prefix	0.20000000298023224	None	None	None	None
m54284U_191110_105540/126027108/ccs	PB_GM12878_R1	hg38_SIRV	chr15	82372919	82372226	-	1	700	42005	410651	ENSG00000237550.5	ENCODEHT000410651	RPL9P9	ENCODEHT000410651	Known	Genomic	None	0.75	None	None	None	None
331660d2-368a-46f0-92c7-c01f140e29f9	ONT_GM12878_R1	hg38_SIRV	chr4	151099640	151104637	+	6	852	14363	52538	ENSG00000145425.9	ENST00000274065.8	RPS3A	RPS3A-201	Known	Known	None	0.15000000596046448	None	None	None	None
c243f275-8ec5-4a3e-9a45-5c09b124cbb2	ONT_GM12878_R2	hg38_SIRV	chr19	17859934	17863312	+	5	603	50186	179462	ENSG00000105640.12	ENST00000222247.9	RPL18A	RPL18A-201	Known	Known	None	0.05000000074505806	None	None	None	None
m54284U_191111_172039/146145284/ccs	PB_GM12878_R2	hg38_SIRV	chr16	85688990	85677675	-	5	1187	44822	157055	ENSG00000131153.8	ENST00000253462.7	GINS2	GINS2-201	Known	Known	None	0.15000000596046448	None	None	None	None
m54284U_191110_105540/77858480/ccs	PB_GM12878_R1	hg38_SIRV	chr5	139439492	139414048	-	8	1224	16881	60251	ENSG00000170464.9	ENST00000302060.9	DNAJC18	DNAJC18-201	Known	Known	None	0.20000000298023224	None	None	None	None
m54284U_191111_172039/123012713/ccs	PB_GM12878_R2	hg38_SIRV	chr11	62573862	62559605	-	10	1408	32021	110229	ENSG00000254772.9	ENST00000329251.4	EEF1G	EEF1G-201	Known	Known	None	0.10000000149011612	None	None	None	None
m54284U_191110_105540/126746825/ccs	PB_GM12878_R1	hg38_SIRV	chr15	82372915	82372226	-	1	696	42005	410651	ENSG00000237550.5	ENCODEHT000410651	RPL9P9	ENCODEHT000410651	Known	Genomic	None	0.75	None	None	None	None
m54284U_191111_172039/59179325/ccs	PB_GM12878_R2	hg38_SIRV	chr1	32650554	32621835	-	7	556	1068	3977	ENSG00000176261.15	ENST00000468695.5	ZBTB8OS	ZBTB8OS-208	Known	Known	None	0.20000000298023224	None	None	None	None
m54284U_191110_105540/50464645/ccs	PB_GM12878_R1	hg38_SIRV	chr17	40565470	40553773	-	3	2167	46522	163884	ENSG00000126353.3	ENST00000246657.2	CCR7	CCR7-201	Known	Known	None	0.20000000298023224	None	None	None	None
5f60cbee-84fe-4816-9a41-4671c78c3fac	ONT_GM12878_R2	hg38_SIRV	chrX	47202825	47215127	+	16	2195	56325	411620	ENSG00000130985.16	ENCODEHT000411620	UBA1	ENCODEHT000411620	Known	ISM	Suffix	0.10000000149011612	None	None	None	None
m54284U_191110_105540/70714941/ccs	PB_GM12878_R1	hg38_SIRV	chr2	84905657	84906670	+	3	459	6661	23567	ENSG00000034510.5	ENST00000233143.5	TMSB10	TMSB10-201	Known	Known	None	0.10000000149011612	None	None	None	None
m54284U_191110_105540/127009588/ccs	PB_GM12878_R1	hg38_SIRV	chr15	82372920	82372226	-	1	701	42005	410651	ENSG00000237550.5	ENCODEHT000410651	RPL9P9	ENCODEHT000410651	Known	Genomic	None	0.75	None	None	None	None
m54284U_191110_105540/29819004/ccs	PB_GM12878_R1	hg38_SIRV	chr14	102087040	102084987	-	5	874	39979	411068	ENSG00000080824.18	ENCODEHT000411068	HSP90AA1	ENCODEHT000411068	Known	ISM	Prefix	0.6499999761581421	None	None	None	None
m54284U_191110_105540/178389930/ccs	PB_GM12878_R1	hg38_SIRV	chr3	53046631	52911003	-	17	2218	10284	411603	ENSG00000163935.13	ENCODEHT000411603	SFMBT1	ENCODEHT000411603	Known	ISM	Prefix	0.20000000298023224	None	None	None	None
36dd8146-2345-4ec7-9628-1028eb5b9676	ONT_GM12878_R1	hg38_SIRV	chr4	151099640	151104632	+	6	847	14363	52538	ENSG00000145425.9	ENST00000274065.8	RPS3A	RPS3A-201	Known	Known	None	0.15000000596046448	None	None	None	None
e4e51861-a9ec-4e77-9219-6715c1164fd4	ONT_GM12878_R1	hg38_SIRV	chrX	47202841	47215112	+	16	2158	56325	411620	ENSG00000130985.16	ENCODEHT000411620	UBA1	ENCODEHT000411620	Known	ISM	Suffix	0.4000000059604645	None	None	None	None
m54284U_191110_105540/100272647/ccs	PB_GM12878_R1	hg38_SIRV	chr7	99466165	99458201	-	4	417	22368	78408	ENSG00000241468.7	ENST00000394186.3	ATP5MF	ATP5MF-203	Known	Known	None	0.10000000149011612	None	None	None	None
m54284U_191110_105540/127402667/ccs	PB_GM12878_R1	hg38_SIRV	chr15	82372920	82372226	-	1	701	42005	410651	ENSG00000237550.5	ENCODEHT000410651	RPL9P9	ENCODEHT000410651	Known	Genomic	None	0.75	None	None	None	None
m54284U_191111_172039/123077177/ccs	PB_GM12878_R2	hg38_SIRV	chr11	62573860	62559605	-	10	1406	32021	110229	ENSG00000254772.9	ENST00000329251.4	EEF1G	EEF1G-201	Known	Known	None	0.10000000149011612	None	None	None	None
739421fe-662c-4507-a212-8ac973642b8d	ONT_GM12878_R2	hg38_SIRV	chr19	17859934	17861459	+	2	208	50186	179465	ENSG00000105640.12	ENST00000602216.1	RPL18A	RPL18A-207	Known	Known	None	0.20000000298023224	None	None	None	None
m54284U_191111_172039/66453751/ccs	PB_GM12878_R2	hg38_SIRV	chr1	32650537	32621835	-	6	550	1068	411393	ENSG00000176261.15	ENCODEHT000411393	ZBTB8OS	ENCODEHT000411393	Known	NIC	None	0.20000000298023224	None	None	None	None
m54284U_191111_172039/4326493/ccs	PB_GM12878_R2	hg38_SIRV	chr5	139439468	139414048	-	8	1200	16881	60251	ENSG00000170464.9	ENST00000302060.9	DNAJC18	DNAJC18-201	Known	Known	None	0.20000000298023224	None	None	None	None
m54284U_191110_105540/127861387/ccs	PB_GM12878_R1	hg38_SIRV	chr15	82372920	82372226	-	1	701	42005	410651	ENSG00000237550.5	ENCODEHT000410651	RPL9P9	ENCODEHT000410651	Known	Genomic	None	0.75	None	None	None	None
m54284U_191110_105540/53936727/ccs	PB_GM12878_R1	hg38_SIRV	chr17	40565470	40553773	-	3	2167	46522	163884	ENSG00000126353.3	ENST00000246657.2	CCR7	CCR7-201	Known	Known	None	0.20000000298023224	None	None	None	None
be4b59ba-c135-4858-88a3-4c8b30d82970	ONT_GM12878_R1	hg38_SIRV	chrX	47202842	47215128	+	16	2167	56325	411620	ENSG00000130985.16	ENCODEHT000411620	UBA1	ENCODEHT000411620	Known	ISM	Suffix	0.05000000074505806	None	None	None	None
m54284U_191111_172039/147063193/ccs	PB_GM12878_R2	hg38_SIRV	chr16	85688981	85677675	-	5	1178	44822	157055	ENSG00000131153.8	ENST00000253462.7	GINS2	GINS2-201	Known	Known	None	0.15000000596046448	None	None	None	None
m54284U_191111_172039/6357221/ccs	PB_GM12878_R2	hg38_SIRV	chr3	53046133	52911003	-	17	2208	10284	411601	ENSG00000163935.13	ENCODEHT000411601	SFMBT1	ENCODEHT000411601	Known	ISM	Prefix	0.20000000298023224	None	None	None	None
m54284U_191110_105540/127993868/ccs	PB_GM12878_R1	hg38_SIRV	chr15	82372919	82372226	-	1	700	42005	410651	ENSG00000237550.5	ENCODEHT000410651	RPL9P9	ENCODEHT000410651	Known	Genomic	None	0.75	None	None	None	None
5cad693e-5e57-4c21-8855-1dcb73e15c9f	ONT_GM12878_R2	hg38_SIRV	chrX	47202785	47276227	+	17	2211	56325	411635	ENSG00000130985.16	ENCODEHT000411635	UBA1	ENCODEHT000411635	Known	NNC	None	0.30000001192092896	None	None	None	None
bea05a0f-1e33-4657-8a1d-85c2cf503d19	ONT_GM12878_R1	hg38_SIRV	chr4	151099640	151104636	+	6	860	14363	52538	ENSG00000145425.9	ENST00000274065.8	RPS3A	RPS3A-201	Known	Known	None	0.20000000298023224	None	None	None	None
m54284U_191110_105540/32768247/ccs	PB_GM12878_R1	hg38_SIRV	chr14	102087121	102084987	-	5	955	39979	411068	ENSG00000080824.18	ENCODEHT000411068	HSP90AA1	ENCODEHT000411068	Known	ISM	Prefix	0.6499999761581421	None	None	None	None
m54284U_191111_172039/7144277/ccs	PB_GM12878_R2	hg38_SIRV	chr3	53045913	52911003	-	19	2370	10284	411636	ENSG00000163935.13	ENCODEHT000411636	SFMBT1	ENCODEHT000411636	Known	NIC	None	0.20000000298023224	None	None	None	None
m54284U_191110_105540/70779055/ccs	PB_GM12878_R1	hg38_SIRV	chr2	84905657	84906670	+	3	459	6661	23567	ENSG00000034510.5	ENST00000233143.5	TMSB10	TMSB10-201	Known	Known	None	0.10000000149011612	None	None	None	None
m54284U_191110_105540/128320160/ccs	PB_GM12878_R1	hg38_SIRV	chr15	82372920	82372226	-	1	701	42005	410651	ENSG00000237550.5	ENCODEHT000410651	RPL9P9	ENCODEHT000410651	Known	Genomic	None	0.75	None	None	None	None
m54284U_191111_172039/22020253/ccs	PB_GM12878_R2	hg38_SIRV	chr7	99466165	99458201	-	4	417	22368	78408	ENSG00000241468.7	ENST00000394186.3	ATP5MF	ATP5MF-203	Known	Known	None	0.10000000149011612	None	None	None	None
m54284U_191111_172039/123144856/ccs	PB_GM12878_R2	hg38_SIRV	chr11	62573862	62559605	-	10	1408	32021	110229	ENSG00000254772.9	ENST00000329251.4	EEF1G	EEF1G-201	Known	Known	None	0.10000000149011612	None	None	None	None
m54284U_191111_172039/66585664/ccs	PB_GM12878_R2	hg38_SIRV	chr1	32650539	32621835	-	6	522	1068	411301	ENSG00000176261.15	ENCODEHT000411301	ZBTB8OS	ENCODEHT000411301	Known	NIC	None	0.20000000298023224	None	None	None	None
0af48cbd-2807-46d7-a7de-a067a958b102	ONT_GM12878_R2	hg38_SIRV	chr19	17859935	17863309	+	5	605	50186	402775	ENSG00000105640.12	ENCODEHT000402775	RPL18A	ENCODEHT000402775	Known	NNC	None	0.05000000074505806	None	None	None	None
m54284U_191110_105540/128387063/ccs	PB_GM12878_R1	hg38_SIRV	chr15	82372920	82372226	-	1	701	42005	410651	ENSG00000237550.5	ENCODEHT000410651	RPL9P9	ENCODEHT000410651	Known	Genomic	None	0.75	None	None	None	None
m54284U_191111_172039/33686390/ccs	PB_GM12878_R2	hg38_SIRV	chr5	139439551	139414049	-	8	1282	16881	60251	ENSG00000170464.9	ENST00000302060.9	DNAJC18	DNAJC18-201	Known	Known	None	0.20000000298023224	None	None	None	None
m54284U_191110_105540/54723450/ccs	PB_GM12878_R1	hg38_SIRV	chr17	40565470	40553773	-	3	2167	46522	163884	ENSG00000126353.3	ENST00000246657.2	CCR7	CCR7-201	Known	Known	None	0.20000000298023224	None	None	None	None
d0c3e21e-1903-4d0f-9bfc-4b65a1d72bbc	ONT_GM12878_R1	hg38_SIRV	chrX	47202843	47215113	+	16	2157	56325	411620	ENSG00000130985.16	ENCODEHT000411620	UBA1	ENCODEHT000411620	Known	ISM	Suffix	0.4000000059604645	None	None	None	None
m54284U_191110_105540/128450793/ccs	PB_GM12878_R1	hg38_SIRV	chr15	82372920	82372226	-	1	701	42005	410651	ENSG00000237550.5	ENCODEHT000410651	RPL9P9	ENCODEHT000410651	Known	Genomic	None	0.75	None	None	None	None
a47580fa-0ed5-4654-941f-c36c0d27d806	ONT_GM12878_R1	hg38_SIRV	chr4	151099640	151104640	+	6	855	14363	52538	ENSG00000145425.9	ENST00000274065.8	RPS3A	RPS3A-201	Known	Known	None	0.15000000596046448	None	None	None	None
m54284U_191111_172039/26609111/ccs	PB_GM12878_R2	hg38_SIRV	chr3	53046125	52911003	-	17	2200	10284	411601	ENSG00000163935.13	ENCODEHT000411601	SFMBT1	ENCODEHT000411601	Known	ISM	Prefix	0.20000000298023224	None	None	None	None
m54284U_191110_105540/38732750/ccs	PB_GM12878_R1	hg38_SIRV	chr14	102087049	102084987	-	5	883	39979	411068	ENSG00000080824.18	ENCODEHT000411068	HSP90AA1	ENCODEHT000411068	Known	ISM	Prefix	0.6499999761581421	None	None	None	None
m54284U_191111_172039/148571535/ccs	PB_GM12878_R2	hg38_SIRV	chr16	85688933	85677675	-	5	1130	44822	157055	ENSG00000131153.8	ENST00000253462.7	GINS2	GINS2-201	Known	Known	None	0.15000000596046448	None	None	None	None
m54284U_191110_105540/129959414/ccs	PB_GM12878_R1	hg38_SIRV	chr15	82372920	82372226	-	1	701	42005	410651	ENSG00000237550.5	ENCODEHT000410651	RPL9P9	ENCODEHT000410651	Known	Genomic	None	0.75	None	None	None	None
m54284U_191111_172039/67961371/ccs	PB_GM12878_R2	hg38_SIRV	chr1	32650534	32621835	-	7	602	1068	3982	ENSG00000176261.15	ENST00000373501.6	ZBTB8OS	ZBTB8OS-202	Known	Known	None	0.20000000298023224	None	None	None	None
1ca55de6-29ac-49ed-893a-e0da7035ea59	ONT_GM12878_R2	hg38_SIRV	chrX	47202845	47215128	+	16	2170	56325	411620	ENSG00000130985.16	ENCODEHT000411620	UBA1	ENCODEHT000411620	Known	ISM	Suffix	0.05000000074505806	None	None	None	None
m54284U_191111_172039/123275417/ccs	PB_GM12878_R2	hg38_SIRV	chr11	62573862	62559605	-	10	1408	32021	110229	ENSG00000254772.9	ENST00000329251.4	EEF1G	EEF1G-201	Known	Known	None	0.10000000149011612	None	None	None	None
1be019b3-dbea-420b-9dff-a27e914d083a	ONT_GM12878_R1	hg38_SIRV	chr7	99466142	99458201	-	4	406	22368	78406	ENSG00000241468.7	ENST00000292475.7	ATP5MF	ATP5MF-201	Known	Known	None	0.10000000149011612	None	None	None	None
m54284U_191110_105540/131203281/ccs	PB_GM12878_R1	hg38_SIRV	chr15	82372919	82372226	-	1	700	42005	410651	ENSG00000237550.5	ENCODEHT000410651	RPL9P9	ENCODEHT000410651	Known	Genomic	None	0.75	None	None	None	None
m54284U_191110_105540/70780937/ccs	PB_GM12878_R1	hg38_SIRV	chr2	84905657	84906668	+	3	457	6661	23567	ENSG00000034510.5	ENST00000233143.5	TMSB10	TMSB10-201	Known	Known	None	0.10000000149011612	None	None	None	None
2ee05cf8-6720-48d5-8169-f2a83ed90c21	ONT_GM12878_R2	hg38_SIRV	chr19	17859934	17863311	+	5	602	50186	179462	ENSG00000105640.12	ENST00000222247.9	RPL18A	RPL18A-201	Known	Known	None	0.05000000074505806	None	None	None	None
m54284U_191110_105540/57542608/ccs	PB_GM12878_R1	hg38_SIRV	chr17	40565472	40553773	-	3	2169	46522	163884	ENSG00000126353.3	ENST00000246657.2	CCR7	CCR7-201	Known	Known	None	0.20000000298023224	None	None	None	None
m54284U_191111_172039/157417567/ccs	PB_GM12878_R2	hg38_SIRV	chr5	139439500	139414049	-	8	1231	16881	60251	ENSG00000170464.9	ENST00000302060.9	DNAJC18	DNAJC18-201	Known	Known	None	0.20000000298023224	None	None	None	None
e5c393c9-c050-4519-80e7-9bc6695bf411	ONT_GM12878_R1	hg38_SIRV	chrX	47202850	47215120	+	16	2157	56325	411620	ENSG00000130985.16	ENCODEHT000411620	UBA1	ENCODEHT000411620	Known	ISM	Suffix	0.20000000298023224	None	None	None	None
m54284U_191110_105540/131926771/ccs	PB_GM12878_R1	hg38_SIRV	chr15	82372920	82372226	-	1	701	42005	410651	ENSG00000237550.5	ENCODEHT000410651	RPL9P9	ENCODEHT000410651	Known	Genomic	None	0.75	None	None	None	None
9f0b4f89-6805-4bde-9e22-6e61b69b1c50	ONT_GM12878_R1	hg38_SIRV	chr4	151099641	151104638	+	6	841	14363	409914	ENSG00000145425.9	ENCODEHT000409914	RPS3A	ENCODEHT000409914	Known	NNC	None	0.15000000596046448	None	None	None	None
m54284U_191111_172039/28248062/ccs	PB_GM12878_R2	hg38_SIRV	chr3	53046888	52911003	-	17	2475	10284	411603	ENSG00000163935.13	ENCODEHT000411603	SFMBT1	ENCODEHT000411603	Known	ISM	Prefix	0.20000000298023224	None	None	None	None
m54284U_191110_105540/40044633/ccs	PB_GM12878_R1	hg38_SIRV	chr14	102087041	102084987	-	5	875	39979	411068	ENSG00000080824.18	ENCODEHT000411068	HSP90AA1	ENCODEHT000411068	Known	ISM	Prefix	0.6499999761581421	None	None	None	None
m54284U_191110_105540/132516048/ccs	PB_GM12878_R1	hg38_SIRV	chr15	82372920	82372226	-	1	701	42005	410651	ENSG00000237550.5	ENCODEHT000410651	RPL9P9	ENCODEHT000410651	Known	Genomic	None	0.75	None	None	None	None
m54284U_191111_172039/69274288/ccs	PB_GM12878_R2	hg38_SIRV	chr1	32650535	32621835	-	7	537	1068	3977	ENSG00000176261.15	ENST00000468695.5	ZBTB8OS	ZBTB8OS-208	Known	Known	None	0.20000000298023224	None	None	None	None
m54284U_191111_172039/123470276/ccs	PB_GM12878_R2	hg38_SIRV	chr11	62573861	62559605	-	10	1407	32021	110229	ENSG00000254772.9	ENST00000329251.4	EEF1G	EEF1G-201	Known	Known	None	0.10000000149011612	None	None	None	None
de66407b-2ec6-4ae0-ad02-8f698a90d8f3	ONT_GM12878_R1	hg38_SIRV	chr7	99460194	99458201	-	3	381	22368	78404	ENSG00000241468.7	ENST00000491560.1	ATP5MF	ATP5MF-210	Known	Known	None	0.10000000149011612	None	None	None	None
8bee0972-cc25-4b84-90b4-8a180a898d2d	ONT_GM12878_R1	hg38_SIRV	chrX	47202941	47215120	+	15	2137	56325	411637	ENSG00000130985.16	ENCODEHT000411637	UBA1	ENCODEHT000411637	Known	ISM	Suffix	0.20000000298023224	None	None	None	None
m54284U_191111_172039/149225523/ccs	PB_GM12878_R2	hg38_SIRV	chr16	85688971	85677675	-	5	1168	44822	157055	ENSG00000131153.8	ENST00000253462.7	GINS2	GINS2-201	Known	Known	None	0.15000000596046448	None	None	None	None
m54284U_191110_105540/132579346/ccs	PB_GM12878_R1	hg38_SIRV	chr15	82372919	82372226	-	1	700	42005	410651	ENSG00000237550.5	ENCODEHT000410651	RPL9P9	ENCODEHT000410651	Known	Genomic	None	0.75	None	None	None	None
m54284U_191110_105540/58066181/ccs	PB_GM12878_R1	hg38_SIRV	chr17	40565483	40553773	-	3	2180	46522	163884	ENSG00000126353.3	ENST00000246657.2	CCR7	CCR7-201	Known	Known	None	0.20000000298023224	None	None	None	None
776370d3-a80b-440a-8e1e-52b4f4bf1cdd	ONT_GM12878_R2	hg38_SIRV	chr19	17859934	17863316	+	5	619	50186	179462	ENSG00000105640.12	ENST00000222247.9	RPL18A	RPL18A-201	Known	Known	None	0.05000000074505806	None	None	None	None
m54284U_191111_172039/3409322/ccs	PB_GM12878_R2	hg38_SIRV	chr5	139439501	139414050	-	8	1231	16881	60251	ENSG00000170464.9	ENST00000302060.9	DNAJC18	DNAJC18-201	Known	Known	None	0.20000000298023224	None	None	None	None
m54284U_191111_172039/31918800/ccs	PB_GM12878_R2	hg38_SIRV	chr3	53046743	52911003	-	17	2330	10284	411603	ENSG00000163935.13	ENCODEHT000411603	SFMBT1	ENCODEHT000411603	Known	ISM	Prefix	0.20000000298023224	None	None	None	None
4ecc8348-2bde-43f9-a68f-95171c5d0175	ONT_GM12878_R1	hg38_SIRV	chr4	151099640	151104637	+	6	852	14363	52538	ENSG00000145425.9	ENST00000274065.8	RPS3A	RPS3A-201	Known	Known	None	0.15000000596046448	None	None	None	None
m54284U_191110_105540/132777702/ccs	PB_GM12878_R1	hg38_SIRV	chr15	82372915	82372226	-	1	696	42005	410651	ENSG00000237550.5	ENCODEHT000410651	RPL9P9	ENCODEHT000410651	Known	Genomic	None	0.75	None	None	None	None
m54284U_191110_105540/70844630/ccs	PB_GM12878_R1	hg38_SIRV	chr2	84905657	84906668	+	3	457	6661	23567	ENSG00000034510.5	ENST00000233143.5	TMSB10	TMSB10-201	Known	Known	None	0.10000000149011612	None	None	None	None
7025b0f1-31b4-4ef1-ad97-1d79e02acf93	ONT_GM12878_R2	hg38_SIRV	chrX	47202693	47214905	+	15	1916	56325	411637	ENSG00000130985.16	ENCODEHT000411637	UBA1	ENCODEHT000411637	Known	ISM	Suffix	0.20000000298023224	None	None	None	None
m54284U_191111_172039/123470579/ccs	PB_GM12878_R2	hg38_SIRV	chr11	62573862	62559605	-	10	1408	32021	110229	ENSG00000254772.9	ENST00000329251.4	EEF1G	EEF1G-201	Known	Known	None	0.10000000149011612	None	None	None	None
m54284U_191110_105540/133367022/ccs	PB_GM12878_R1	hg38_SIRV	chr15	82372920	82372226	-	1	701	42005	410651	ENSG00000237550.5	ENCODEHT000410651	RPL9P9	ENCODEHT000410651	Known	Genomic	None	0.75	None	None	None	None
m54284U_191110_105540/44107617/ccs	PB_GM12878_R1	hg38_SIRV	chr14	102087040	102084987	-	5	874	39979	411068	ENSG00000080824.18	ENCODEHT000411068	HSP90AA1	ENCODEHT000411068	Known	ISM	Prefix	0.6499999761581421	None	None	None	None
m54284U_191111_172039/71894865/ccs	PB_GM12878_R2	hg38_SIRV	chr1	32650544	32621835	-	7	546	1068	3977	ENSG00000176261.15	ENST00000468695.5	ZBTB8OS	ZBTB8OS-208	Known	Known	None	0.20000000298023224	None	None	None	None
3380145d-7922-46e1-b7a6-946c10dd2bfd	ONT_GM12878_R1	hg38_SIRV	chr7	99466152	99458201	-	4	416	22368	78406	ENSG00000241468.7	ENST00000292475.7	ATP5MF	ATP5MF-201	Known	Known	None	0.10000000149011612	None	None	None	None
031da7eb-4ac0-4166-9b4f-35d85576d91b	ONT_GM12878_R2	hg38_SIRV	chrX	47202941	47215081	+	14	2071	56325	411638	ENSG00000130985.16	ENCODEHT000411638	UBA1	ENCODEHT000411638	Known	NNC	None	0.25	None	None	None	None
m54284U_191110_105540/58591574/ccs	PB_GM12878_R1	hg38_SIRV	chr17	40565470	40553773	-	3	2167	46522	163884	ENSG00000126353.3	ENST00000246657.2	CCR7	CCR7-201	Known	Known	None	0.20000000298023224	None	None	None	None
m54284U_191110_105540/134939149/ccs	PB_GM12878_R1	hg38_SIRV	chr15	82372920	82372226	-	1	701	42005	410651	ENSG00000237550.5	ENCODEHT000410651	RPL9P9	ENCODEHT000410651	Known	Genomic	None	0.75	None	None	None	None
m54284U_191111_172039/50660257/ccs	PB_GM12878_R2	hg38_SIRV	chr3	53046135	52911003	-	17	2210	10284	411601	ENSG00000163935.13	ENCODEHT000411601	SFMBT1	ENCODEHT000411601	Known	ISM	Prefix	0.20000000298023224	None	None	None	None
7e60f388-cd3b-4842-bb71-1247994aed73	ONT_GM12878_R2	hg38_SIRV	chr19	17859934	17863312	+	5	597	50186	179462	ENSG00000105640.12	ENST00000222247.9	RPL18A	RPL18A-201	Known	Known	None	0.05000000074505806	None	None	None	None
d68b6673-52f3-4390-b3e1-2b32195f1f4e	ONT_GM12878_R1	hg38_SIRV	chr4	151099640	151104637	+	6	852	14363	52538	ENSG00000145425.9	ENST00000274065.8	RPS3A	RPS3A-201	Known	Known	None	0.15000000596046448	None	None	None	None
5ed01a37-993e-4e2d-930c-b9d34c5333d0	ONT_GM12878_R1	hg38_SIRV	chrX	47202694	47215133	+	15	2143	56325	411637	ENSG00000130985.16	ENCODEHT000411637	UBA1	ENCODEHT000411637	Known	ISM	Suffix	0.10000000149011612	None	None	None	None
m54284U_191110_105540/135135524/ccs	PB_GM12878_R1	hg38_SIRV	chr15	82372917	82372226	-	1	698	42005	410651	ENSG00000237550.5	ENCODEHT000410651	RPL9P9	ENCODEHT000410651	Known	Genomic	None	0.75	None	None	None	None
m54284U_191111_172039/149750889/ccs	PB_GM12878_R2	hg38_SIRV	chr16	85688944	85677675	-	5	1141	44822	157055	ENSG00000131153.8	ENST00000253462.7	GINS2	GINS2-201	Known	Known	None	0.15000000596046448	None	None	None	None
m54284U_191111_172039/53151152/ccs	PB_GM12878_R2	hg38_SIRV	chr5	139439475	139414050	-	7	1018	16881	411639	ENSG00000170464.9	ENCODEHT000411639	DNAJC18	ENCODEHT000411639	Known	NIC	None	0.20000000298023224	None	None	None	None
m54284U_191111_172039/123471337/ccs	PB_GM12878_R2	hg38_SIRV	chr11	62573861	62559605	-	10	1407	32021	110229	ENSG00000254772.9	ENST00000329251.4	EEF1G	EEF1G-201	Known	Known	None	0.10000000149011612	None	None	None	None
m54284U_191110_105540/70844699/ccs	PB_GM12878_R1	hg38_SIRV	chr2	84905657	84906670	+	3	459	6661	23567	ENSG00000034510.5	ENST00000233143.5	TMSB10	TMSB10-201	Known	Known	None	0.10000000149011612	None	None	None	None
cc2a18c8-0ab8-4a76-99f0-8834ee730234	ONT_GM12878_R1	hg38_SIRV	chr7	99466152	99458201	-	4	422	22368	78406	ENSG00000241468.7	ENST00000292475.7	ATP5MF	ATP5MF-201	Known	Known	None	0.10000000149011612	None	None	None	None
d7bd9b3a-fb16-4cbc-9255-1afa2b1fd928	ONT_GM12878_R1	hg38_SIRV	chrX	47202695	47215134	+	15	2143	56325	411637	ENSG00000130985.16	ENCODEHT000411637	UBA1	ENCODEHT000411637	Known	ISM	Suffix	0.05000000074505806	None	None	None	None
m54284U_191110_105540/135661002/ccs	PB_GM12878_R1	hg38_SIRV	chr15	82372918	82372226	-	1	699	42005	410651	ENSG00000237550.5	ENCODEHT000410651	RPL9P9	ENCODEHT000410651	Known	Genomic	None	0.75	None	None	None	None
m54284U_191110_105540/44696388/ccs	PB_GM12878_R1	hg38_SIRV	chr14	102087040	102084987	-	5	874	39979	411068	ENSG00000080824.18	ENCODEHT000411068	HSP90AA1	ENCODEHT000411068	Known	ISM	Prefix	0.6499999761581421	None	None	None	None
m54284U_191111_172039/74383431/ccs	PB_GM12878_R2	hg38_SIRV	chr1	32650548	32621835	-	6	497	1068	3984	ENSG00000176261.15	ENST00000436661.5	ZBTB8OS	ZBTB8OS-204	Known	Known	None	0.20000000298023224	None	None	None	None
m54284U_191111_172039/55247567/ccs	PB_GM12878_R2	hg38_SIRV	chr3	53046631	52911003	-	17	2218	10284	411603	ENSG00000163935.13	ENCODEHT000411603	SFMBT1	ENCODEHT000411603	Known	ISM	Prefix	0.20000000298023224	None	None	None	None
m54284U_191110_105540/60361293/ccs	PB_GM12878_R1	hg38_SIRV	chr17	40565470	40553773	-	3	2167	46522	163884	ENSG00000126353.3	ENST00000246657.2	CCR7	CCR7-201	Known	Known	None	0.20000000298023224	None	None	None	None
m54284U_191110_105540/136315924/ccs	PB_GM12878_R1	hg38_SIRV	chr15	82372919	82372226	-	1	700	42005	410651	ENSG00000237550.5	ENCODEHT000410651	RPL9P9	ENCODEHT000410651	Known	Genomic	None	0.75	None	None	None	None
31aed444-3b71-4a52-a825-79e4de8e7ae8	ONT_GM12878_R2	hg38_SIRV	chr19	17859934	17863315	+	5	606	50186	179462	ENSG00000105640.12	ENST00000222247.9	RPL18A	RPL18A-201	Known	Known	None	0.05000000074505806	None	None	None	None
5b45afd7-5229-4435-947f-13ee78a867cc	ONT_GM12878_R2	hg38_SIRV	chrX	47202949	47213175	+	12	1593	56325	411640	ENSG00000130985.16	ENCODEHT000411640	UBA1	ENCODEHT000411640	Known	ISM	Both	0.15000000596046448	None	None	None	None
eaa701a1-964a-4020-bc25-413147b45b2c	ONT_GM12878_R1	hg38_SIRV	chr4	151099640	151104636	+	6	851	14363	52538	ENSG00000145425.9	ENST00000274065.8	RPS3A	RPS3A-201	Known	Known	None	0.20000000298023224	None	None	None	None
m54284U_191110_105540/136317296/ccs	PB_GM12878_R1	hg38_SIRV	chr15	82372915	82372226	-	1	696	42005	410651	ENSG00000237550.5	ENCODEHT000410651	RPL9P9	ENCODEHT000410651	Known	Genomic	None	0.75	None	None	None	None
m54284U_191111_172039/123471720/ccs	PB_GM12878_R2	hg38_SIRV	chr11	62573861	62559605	-	10	1407	32021	110229	ENSG00000254772.9	ENST00000329251.4	EEF1G	EEF1G-201	Known	Known	None	0.10000000149011612	None	None	None	None
m54284U_191111_172039/82313275/ccs	PB_GM12878_R2	hg38_SIRV	chr5	139439470	139414050	-	8	1200	16881	60251	ENSG00000170464.9	ENST00000302060.9	DNAJC18	DNAJC18-201	Known	Known	None	0.20000000298023224	None	None	None	None
m54284U_191111_172039/60688605/ccs	PB_GM12878_R2	hg38_SIRV	chr3	53046135	52911003	-	17	2210	10284	411601	ENSG00000163935.13	ENCODEHT000411601	SFMBT1	ENCODEHT000411601	Known	ISM	Prefix	0.20000000298023224	None	None	None	None
m54284U_191110_105540/46138651/ccs	PB_GM12878_R1	hg38_SIRV	chr14	102087042	102084987	-	5	876	39979	411068	ENSG00000080824.18	ENCODEHT000411068	HSP90AA1	ENCODEHT000411068	Known	ISM	Prefix	0.6499999761581421	None	None	None	None
m54284U_191111_172039/149751468/ccs	PB_GM12878_R2	hg38_SIRV	chr16	85688954	85677675	-	5	1151	44822	157055	ENSG00000131153.8	ENST00000253462.7	GINS2	GINS2-201	Known	Known	None	0.15000000596046448	None	None	None	None
4cb164ce-1805-49ee-a9b5-8e8cbd665159	ONT_GM12878_R1	hg38_SIRV	chr7	99466151	99458201	-	4	394	22368	78408	ENSG00000241468.7	ENST00000394186.3	ATP5MF	ATP5MF-203	Known	Known	None	0.10000000149011612	None	None	None	None
m54284U_191110_105540/136775981/ccs	PB_GM12878_R1	hg38_SIRV	chr15	82372915	82372226	-	1	696	42005	410651	ENSG00000237550.5	ENCODEHT000410651	RPL9P9	ENCODEHT000410651	Known	Genomic	None	0.75	None	None	None	None
e7e3a02f-8484-4ad3-b0ed-e9bc29251d2f	ONT_GM12878_R1	hg38_SIRV	chrX	47202705	47215106	+	15	2111	56325	411637	ENSG00000130985.16	ENCODEHT000411637	UBA1	ENCODEHT000411637	Known	ISM	Suffix	0.550000011920929	None	None	None	None
m54284U_191110_105540/62851414/ccs	PB_GM12878_R1	hg38_SIRV	chr17	40565470	40553773	-	3	2167	46522	163884	ENSG00000126353.3	ENST00000246657.2	CCR7	CCR7-201	Known	Known	None	0.20000000298023224	None	None	None	None
m54284U_191110_105540/137036848/ccs	PB_GM12878_R1	hg38_SIRV	chr15	82372915	82372226	-	1	696	42005	410651	ENSG00000237550.5	ENCODEHT000410651	RPL9P9	ENCODEHT000410651	Known	Genomic	None	0.75	None	None	None	None
m54284U_191110_105540/70911418/ccs	PB_GM12878_R1	hg38_SIRV	chr2	84905657	84906670	+	3	459	6661	23567	ENSG00000034510.5	ENST00000233143.5	TMSB10	TMSB10-201	Known	Known	None	0.10000000149011612	None	None	None	None
m54284U_191111_172039/76613582/ccs	PB_GM12878_R2	hg38_SIRV	chr1	32650535	32621835	-	7	574	1068	411349	ENSG00000176261.15	ENCODEHT000411349	ZBTB8OS	ENCODEHT000411349	Known	NIC	None	0.20000000298023224	None	None	None	None
23faa188-8a8b-4d2f-924d-e0289d10cf72	ONT_GM12878_R2	hg38_SIRV	chr19	17859934	17863311	+	5	602	50186	179462	ENSG00000105640.12	ENST00000222247.9	RPL18A	RPL18A-201	Known	Known	None	0.05000000074505806	None	None	None	None
m54284U_191111_172039/62130569/ccs	PB_GM12878_R2	hg38_SIRV	chr3	53046150	52911003	-	17	2225	10284	411601	ENSG00000163935.13	ENCODEHT000411601	SFMBT1	ENCODEHT000411601	Known	ISM	Prefix	0.20000000298023224	None	None	None	None
98b3ae3c-fb6c-4076-b4fb-1316fcc99739	ONT_GM12878_R1	hg38_SIRV	chr4	151099640	151104608	+	6	823	14363	52538	ENSG00000145425.9	ENST00000274065.8	RPS3A	RPS3A-201	Known	Known	None	0.44999998807907104	None	None	None	None
m54284U_191110_105540/139332240/ccs	PB_GM12878_R1	hg38_SIRV	chr15	82372915	82372226	-	1	696	42005	410651	ENSG00000237550.5	ENCODEHT000410651	RPL9P9	ENCODEHT000410651	Known	Genomic	None	0.75	None	None	None	None
m54284U_191111_172039/123535464/ccs	PB_GM12878_R2	hg38_SIRV	chr11	62573860	62559605	-	10	1406	32021	110229	ENSG00000254772.9	ENST00000329251.4	EEF1G	EEF1G-201	Known	Known	None	0.10000000149011612	None	None	None	None
63ae39e2-d6e2-440a-99a8-35bb02f0c35b	ONT_GM12878_R1	hg38_SIRV	chr7	99460194	99458201	-	3	365	22368	78404	ENSG00000241468.7	ENST00000491560.1	ATP5MF	ATP5MF-210	Known	Known	None	0.10000000149011612	None	None	None	None
8e979771-d0df-4d95-8819-5a16e90e4fc1	ONT_GM12878_R2	hg38_SIRV	chrX	47202708	47215083	+	15	2085	56325	411637	ENSG00000130985.16	ENCODEHT000411637	UBA1	ENCODEHT000411637	Known	ISM	Suffix	0.20000000298023224	None	None	None	None
m54284U_191110_105540/139528789/ccs	PB_GM12878_R1	hg38_SIRV	chr15	82372918	82372226	-	1	699	42005	410651	ENSG00000237550.5	ENCODEHT000410651	RPL9P9	ENCODEHT000410651	Known	Genomic	None	0.75	None	None	None	None
0a4ed259-a9a1-4098-9513-362d8423bb59	ONT_GM12878_R2	hg38_SIRV	chr5	139426233	139414051	-	5	663	16881	411641	ENSG00000170464.9	ENCODEHT000411641	DNAJC18	ENCODEHT000411641	Known	ISM	Suffix	0.20000000298023224	None	None	None	None
m54284U_191110_105540/46989958/ccs	PB_GM12878_R1	hg38_SIRV	chr14	102087040	102084987	-	5	874	39979	411068	ENSG00000080824.18	ENCODEHT000411068	HSP90AA1	ENCODEHT000411068	Known	ISM	Prefix	0.6499999761581421	None	None	None	None
m54284U_191111_172039/151585741/ccs	PB_GM12878_R2	hg38_SIRV	chr16	85688951	85677675	-	5	1148	44822	157055	ENSG00000131153.8	ENST00000253462.7	GINS2	GINS2-201	Known	Known	None	0.15000000596046448	None	None	None	None
m54284U_191111_172039/62523704/ccs	PB_GM12878_R2	hg38_SIRV	chr3	53046135	52911003	-	17	2210	10284	411601	ENSG00000163935.13	ENCODEHT000411601	SFMBT1	ENCODEHT000411601	Known	ISM	Prefix	0.20000000298023224	None	None	None	None
m54284U_191110_105540/67831663/ccs	PB_GM12878_R1	hg38_SIRV	chr17	40565471	40553773	-	3	2168	46522	163884	ENSG00000126353.3	ENST00000246657.2	CCR7	CCR7-201	Known	Known	None	0.20000000298023224	None	None	None	None
695900e2-fdb6-4bb1-a340-753ce28156c8	ONT_GM12878_R2	hg38_SIRV	chrX	47202711	47215106	+	15	2093	56325	411637	ENSG00000130985.16	ENCODEHT000411637	UBA1	ENCODEHT000411637	Known	ISM	Suffix	0.550000011920929	None	None	None	None
m54284U_191110_105540/140117731/ccs	PB_GM12878_R1	hg38_SIRV	chr15	82372915	82372226	-	1	696	42005	410651	ENSG00000237550.5	ENCODEHT000410651	RPL9P9	ENCODEHT000410651	Known	Genomic	None	0.75	None	None	None	None
79655e72-7fb4-4a5f-ba77-61a6cff92ccf	ONT_GM12878_R2	hg38_SIRV	chr19	17859934	17863314	+	5	605	50186	179462	ENSG00000105640.12	ENST00000222247.9	RPL18A	RPL18A-201	Known	Known	None	0.05000000074505806	None	None	None	None
m54284U_191111_172039/77005237/ccs	PB_GM12878_R2	hg38_SIRV	chr1	32650566	32621835	-	7	568	1068	3977	ENSG00000176261.15	ENST00000468695.5	ZBTB8OS	ZBTB8OS-208	Known	Known	None	0.20000000298023224	None	None	None	None
c3f174af-0151-4de3-b44c-8f14c1e4c9e0	ONT_GM12878_R1	hg38_SIRV	chr7	99466160	99458201	-	4	387	22368	411497	ENSG00000241468.7	ENCODEHT000411497	ATP5MF	ENCODEHT000411497	Known	NIC	None	0.10000000149011612	None	None	None	None
m54284U_191111_172039/123535857/ccs	PB_GM12878_R2	hg38_SIRV	chr11	62573861	62559605	-	10	1407	32021	110229	ENSG00000254772.9	ENST00000329251.4	EEF1G	EEF1G-201	Known	Known	None	0.10000000149011612	None	None	None	None
m54284U_191110_105540/140248288/ccs	PB_GM12878_R1	hg38_SIRV	chr15	82372919	82372226	-	1	700	42005	410651	ENSG00000237550.5	ENCODEHT000410651	RPL9P9	ENCODEHT000410651	Known	Genomic	None	0.75	None	None	None	None
m54284U_191110_105540/71041643/ccs	PB_GM12878_R1	hg38_SIRV	chr2	84905657	84906670	+	3	459	6661	23567	ENSG00000034510.5	ENST00000233143.5	TMSB10	TMSB10-201	Known	Known	None	0.10000000149011612	None	None	None	None
3a6f942d-9e60-4bcc-8624-f1afa9ab6ae3	ONT_GM12878_R1	hg38_SIRV	chr4	151099640	151104639	+	6	854	14363	52538	ENSG00000145425.9	ENST00000274065.8	RPS3A	RPS3A-201	Known	Known	None	0.15000000596046448	None	None	None	None
ce8dca57-979d-4f78-81d1-f55f0384821f	ONT_GM12878_R1	hg38_SIRV	chrX	47202713	47215134	+	15	2131	56325	411637	ENSG00000130985.16	ENCODEHT000411637	UBA1	ENCODEHT000411637	Known	ISM	Suffix	0.05000000074505806	None	None	None	None
m54284U_191110_105540/140248297/ccs	PB_GM12878_R1	hg38_SIRV	chr15	82372920	82372226	-	1	701	42005	410651	ENSG00000237550.5	ENCODEHT000410651	RPL9P9	ENCODEHT000410651	Known	Genomic	None	0.75	None	None	None	None
m54284U_191110_105540/68092851/ccs	PB_GM12878_R1	hg38_SIRV	chr17	40565472	40553773	-	3	2169	46522	163884	ENSG00000126353.3	ENST00000246657.2	CCR7	CCR7-201	Known	Known	None	0.20000000298023224	None	None	None	None
16ac1a16-b830-4b5b-a5b2-e9c5999bd1c4	ONT_GM12878_R1	hg38_SIRV	chr5	139437674	139414053	-	7	1125	16881	411617	ENSG00000170464.9	ENCODEHT000411617	DNAJC18	ENCODEHT000411617	Known	ISM	Suffix	0.25	None	None	None	None
549d5ffc-b344-4994-b161-e9506effdd09	ONT_GM12878_R2	hg38_SIRV	chrX	47202713	47215083	+	15	2074	56325	411637	ENSG00000130985.16	ENCODEHT000411637	UBA1	ENCODEHT000411637	Known	ISM	Suffix	0.20000000298023224	None	None	None	None
m54284U_191111_172039/62785050/ccs	PB_GM12878_R2	hg38_SIRV	chr3	52920583	52911003	-	6	581	10284	411642	ENSG00000163935.13	ENCODEHT000411642	SFMBT1	ENCODEHT000411642	Known	ISM	Suffix	0.20000000298023224	None	None	None	None
m54284U_191110_105540/47843115/ccs	PB_GM12878_R1	hg38_SIRV	chr14	102087040	102084987	-	5	874	39979	411068	ENSG00000080824.18	ENCODEHT000411068	HSP90AA1	ENCODEHT000411068	Known	ISM	Prefix	0.6499999761581421	None	None	None	None
m54284U_191111_172039/77334149/ccs	PB_GM12878_R2	hg38_SIRV	chr1	32650544	32621835	-	7	546	1068	3977	ENSG00000176261.15	ENST00000468695.5	ZBTB8OS	ZBTB8OS-208	Known	Known	None	0.20000000298023224	None	None	None	None
m54284U_191110_105540/140970595/ccs	PB_GM12878_R1	hg38_SIRV	chr15	82372915	82372226	-	1	696	42005	410651	ENSG00000237550.5	ENCODEHT000410651	RPL9P9	ENCODEHT000410651	Known	Genomic	None	0.75	None	None	None	None
m54284U_191111_172039/153159809/ccs	PB_GM12878_R2	hg38_SIRV	chr16	85688998	85677675	-	5	1195	44822	157055	ENSG00000131153.8	ENST00000253462.7	GINS2	GINS2-201	Known	Known	None	0.15000000596046448	None	None	None	None
6e45798a-8714-4a41-8876-8619d40e64f2	ONT_GM12878_R2	hg38_SIRV	chr19	17859934	17863311	+	5	602	50186	179462	ENSG00000105640.12	ENST00000222247.9	RPL18A	RPL18A-201	Known	Known	None	0.05000000074505806	None	None	None	None
m54284U_191111_172039/123536987/ccs	PB_GM12878_R2	hg38_SIRV	chr11	62573860	62559605	-	10	1406	32021	110229	ENSG00000254772.9	ENST00000329251.4	EEF1G	EEF1G-201	Known	Known	None	0.10000000149011612	None	None	None	None
m54284U_191110_105540/143262117/ccs	PB_GM12878_R1	hg38_SIRV	chr15	82372920	82372226	-	1	701	42005	410651	ENSG00000237550.5	ENCODEHT000410651	RPL9P9	ENCODEHT000410651	Known	Genomic	None	0.75	None	None	None	None
f110293c-31df-4f88-b6c7-cd4df5c0f447	ONT_GM12878_R2	hg38_SIRV	chrX	47202714	47215132	+	15	2123	56325	411637	ENSG00000130985.16	ENCODEHT000411637	UBA1	ENCODEHT000411637	Known	ISM	Suffix	0.10000000149011612	None	None	None	None
662db080-4a33-4034-91d8-8092c482262f	ONT_GM12878_R1	hg38_SIRV	chr4	151099640	151104637	+	6	852	14363	52538	ENSG00000145425.9	ENST00000274065.8	RPS3A	RPS3A-201	Known	Known	None	0.15000000596046448	None	None	None	None
c90002fc-abd7-4185-adb9-61543faa0c07	ONT_GM12878_R1	hg38_SIRV	chr7	99460465	99458200	-	3	377	22368	411182	ENSG00000241468.7	ENCODEHT000411182	ATP5MF	ENCODEHT000411182	Known	ISM	Suffix	0.10000000149011612	None	None	None	None
m54284U_191110_105540/143263637/ccs	PB_GM12878_R1	hg38_SIRV	chr15	82372919	82372226	-	1	700	42005	410651	ENSG00000237550.5	ENCODEHT000410651	RPL9P9	ENCODEHT000410651	Known	Genomic	None	0.75	None	None	None	None
m54284U_191110_105540/71696937/ccs	PB_GM12878_R1	hg38_SIRV	chr17	40565470	40553773	-	3	2167	46522	163884	ENSG00000126353.3	ENST00000246657.2	CCR7	CCR7-201	Known	Known	None	0.20000000298023224	None	None	None	None
m54284U_191110_105540/71043253/ccs	PB_GM12878_R1	hg38_SIRV	chr2	84905657	84906670	+	3	459	6661	23567	ENSG00000034510.5	ENST00000233143.5	TMSB10	TMSB10-201	Known	Known	None	0.10000000149011612	None	None	None	None
m54284U_191111_172039/77466212/ccs	PB_GM12878_R2	hg38_SIRV	chr1	32650531	32621835	-	7	533	1068	3977	ENSG00000176261.15	ENST00000468695.5	ZBTB8OS	ZBTB8OS-208	Known	Known	None	0.20000000298023224	None	None	None	None
0a01b655-3870-4760-9104-f530790a805c	ONT_GM12878_R2	hg38_SIRV	chrX	47202718	47215032	+	15	2027	56325	411637	ENSG00000130985.16	ENCODEHT000411637	UBA1	ENCODEHT000411637	Known	ISM	Suffix	0.15000000596046448	None	None	None	None
m54284U_191111_172039/66586638/ccs	PB_GM12878_R2	hg38_SIRV	chr3	53046149	52911003	-	17	2224	10284	411601	ENSG00000163935.13	ENCODEHT000411601	SFMBT1	ENCODEHT000411601	Known	ISM	Prefix	0.20000000298023224	None	None	None	None
m54284U_191110_105540/143786105/ccs	PB_GM12878_R1	hg38_SIRV	chr15	82372921	82372226	-	1	702	42005	410651	ENSG00000237550.5	ENCODEHT000410651	RPL9P9	ENCODEHT000410651	Known	Genomic	None	0.75	None	None	None	None
decb931a-529a-4c63-bcd7-fa67959bff2a	ONT_GM12878_R2	hg38_SIRV	chr5	139426228	139414057	-	5	674	16881	411641	ENSG00000170464.9	ENCODEHT000411641	DNAJC18	ENCODEHT000411641	Known	ISM	Suffix	0.25	None	None	None	None
m54284U_191111_172039/123667645/ccs	PB_GM12878_R2	hg38_SIRV	chr11	62573860	62559605	-	10	1406	32021	110229	ENSG00000254772.9	ENST00000329251.4	EEF1G	EEF1G-201	Known	Known	None	0.10000000149011612	None	None	None	None
m54284U_191110_105540/48957082/ccs	PB_GM12878_R1	hg38_SIRV	chr14	102087040	102084987	-	5	874	39979	411068	ENSG00000080824.18	ENCODEHT000411068	HSP90AA1	ENCODEHT000411068	Known	ISM	Prefix	0.6499999761581421	None	None	None	None
faae36ac-4684-4488-aba3-d45fbc1c930b	ONT_GM12878_R2	hg38_SIRV	chr19	17859934	17863312	+	5	603	50186	179462	ENSG00000105640.12	ENST00000222247.9	RPL18A	RPL18A-201	Known	Known	None	0.05000000074505806	None	None	None	None
m54284U_191110_105540/143787678/ccs	PB_GM12878_R1	hg38_SIRV	chr15	82372911	82372226	-	1	692	42005	410651	ENSG00000237550.5	ENCODEHT000410651	RPL9P9	ENCODEHT000410651	Known	Genomic	None	0.75	None	None	None	None
f60c98f2-db18-4834-b4e4-466ff9d06f53	ONT_GM12878_R1	hg38_SIRV	chrX	47202726	47214905	+	15	1883	56325	411637	ENSG00000130985.16	ENCODEHT000411637	UBA1	ENCODEHT000411637	Known	ISM	Suffix	0.20000000298023224	None	None	None	None
b7aaac0f-d909-45ba-bb45-c4aac6e8d25d	ONT_GM12878_R1	hg38_SIRV	chr4	151099640	151104634	+	6	849	14363	52538	ENSG00000145425.9	ENST00000274065.8	RPS3A	RPS3A-201	Known	Known	None	0.20000000298023224	None	None	None	None
m54284U_191111_172039/153946081/ccs	PB_GM12878_R2	hg38_SIRV	chr16	85689003	85677675	-	5	1200	44822	157055	ENSG00000131153.8	ENST00000253462.7	GINS2	GINS2-201	Known	Known	None	0.15000000596046448	None	None	None	None
m54284U_191110_105540/74123160/ccs	PB_GM12878_R1	hg38_SIRV	chr17	40565470	40553773	-	3	2167	46522	163884	ENSG00000126353.3	ENST00000246657.2	CCR7	CCR7-201	Known	Known	None	0.20000000298023224	None	None	None	None
31f5924b-0351-4755-9867-338deee5b74a	ONT_GM12878_R1	hg38_SIRV	chr7	99460194	99458201	-	3	381	22368	78404	ENSG00000241468.7	ENST00000491560.1	ATP5MF	ATP5MF-210	Known	Known	None	0.10000000149011612	None	None	None	None
m54284U_191110_105540/144116097/ccs	PB_GM12878_R1	hg38_SIRV	chr15	82372920	82372226	-	1	701	42005	410651	ENSG00000237550.5	ENCODEHT000410651	RPL9P9	ENCODEHT000410651	Known	Genomic	None	0.75	None	None	None	None
m54284U_191111_172039/84017881/ccs	PB_GM12878_R2	hg38_SIRV	chr1	32650544	32621835	-	7	546	1068	3977	ENSG00000176261.15	ENST00000468695.5	ZBTB8OS	ZBTB8OS-208	Known	Known	None	0.20000000298023224	None	None	None	None
8bfbc715-1067-4c13-b4d4-649990ca38de	ONT_GM12878_R1	hg38_SIRV	chrX	47202733	47215133	+	15	2104	56325	411637	ENSG00000130985.16	ENCODEHT000411637	UBA1	ENCODEHT000411637	Known	ISM	Suffix	0.10000000149011612	None	None	None	None
m54284U_191111_172039/69927748/ccs	PB_GM12878_R2	hg38_SIRV	chr3	53046126	52911003	-	17	2201	10284	411601	ENSG00000163935.13	ENCODEHT000411601	SFMBT1	ENCODEHT000411601	Known	ISM	Prefix	0.20000000298023224	None	None	None	None
m54284U_191110_105540/119409301/ccs	PB_GM12878_R1	hg38_SIRV	chr5	139437683	139414054	-	7	1133	16881	411617	ENSG00000170464.9	ENCODEHT000411617	DNAJC18	ENCODEHT000411617	Known	ISM	Suffix	0.30000001192092896	None	None	None	None
m54284U_191110_105540/144376397/ccs	PB_GM12878_R1	hg38_SIRV	chr15	82372920	82372226	-	1	701	42005	410651	ENSG00000237550.5	ENCODEHT000410651	RPL9P9	ENCODEHT000410651	Known	Genomic	None	0.75	None	None	None	None
m54284U_191111_172039/123667893/ccs	PB_GM12878_R2	hg38_SIRV	chr11	62573861	62559605	-	10	1407	32021	110229	ENSG00000254772.9	ENST00000329251.4	EEF1G	EEF1G-201	Known	Known	None	0.10000000149011612	None	None	None	None
m54284U_191110_105540/71043465/ccs	PB_GM12878_R1	hg38_SIRV	chr2	84905657	84906670	+	3	459	6661	23567	ENSG00000034510.5	ENST00000233143.5	TMSB10	TMSB10-201	Known	Known	None	0.10000000149011612	None	None	None	None
42d8d3ca-bde0-4099-9bd8-7413746a07b0	ONT_GM12878_R2	hg38_SIRV	chr19	17859934	17863310	+	5	601	50186	179462	ENSG00000105640.12	ENST00000222247.9	RPL18A	RPL18A-201	Known	Known	None	0.05000000074505806	None	None	None	None
m54284U_191110_105540/50135302/ccs	PB_GM12878_R1	hg38_SIRV	chr14	102087040	102084987	-	5	874	39979	411068	ENSG00000080824.18	ENCODEHT000411068	HSP90AA1	ENCODEHT000411068	Known	ISM	Prefix	0.6499999761581421	None	None	None	None
m54284U_191110_105540/146473712/ccs	PB_GM12878_R1	hg38_SIRV	chr15	82372916	82372226	-	1	697	42005	410651	ENSG00000237550.5	ENCODEHT000410651	RPL9P9	ENCODEHT000410651	Known	Genomic	None	0.75	None	None	None	None
b828c205-eb08-4d05-9af8-998d406e2648	ONT_GM12878_R2	hg38_SIRV	chrX	47202733	47215123	+	15	2088	56325	411637	ENSG00000130985.16	ENCODEHT000411637	UBA1	ENCODEHT000411637	Known	ISM	Suffix	0.30000001192092896	None	None	None	None
m54284U_191110_105540/77399937/ccs	PB_GM12878_R1	hg38_SIRV	chr17	40565470	40553773	-	3	2167	46522	163884	ENSG00000126353.3	ENST00000246657.2	CCR7	CCR7-201	Known	Known	None	0.20000000298023224	None	None	None	None
2f02e5b2-e55e-427f-a918-726727ea083b	ONT_GM12878_R1	hg38_SIRV	chr4	151099640	151104615	+	6	830	14363	52538	ENSG00000145425.9	ENST00000274065.8	RPS3A	RPS3A-201	Known	Known	None	0.44999998807907104	None	None	None	None
m54284U_191110_105540/146801489/ccs	PB_GM12878_R1	hg38_SIRV	chr15	82372919	82372226	-	1	700	42005	410651	ENSG00000237550.5	ENCODEHT000410651	RPL9P9	ENCODEHT000410651	Known	Genomic	None	0.75	None	None	None	None
9e504f41-37e2-4c5e-8e7f-e9c9b717129c	ONT_GM12878_R1	hg38_SIRV	chr5	139439499	139414054	-	8	1225	16881	60251	ENSG00000170464.9	ENST00000302060.9	DNAJC18	DNAJC18-201	Known	Known	None	0.30000001192092896	None	None	None	None
m54284U_191111_172039/70844663/ccs	PB_GM12878_R2	hg38_SIRV	chr3	53045987	52911003	-	16	2050	10284	411643	ENSG00000163935.13	ENCODEHT000411643	SFMBT1	ENCODEHT000411643	Known	ISM	Prefix	0.20000000298023224	None	None	None	None
5a157d0e-1471-435f-b4b2-1d3bd621e8d3	ONT_GM12878_R1	hg38_SIRV	chr7	99466161	99458201	-	4	431	22368	78406	ENSG00000241468.7	ENST00000292475.7	ATP5MF	ATP5MF-201	Known	Known	None	0.10000000149011612	None	None	None	None
m54284U_191111_172039/154141756/ccs	PB_GM12878_R2	hg38_SIRV	chr16	85688934	85677675	-	5	1131	44822	157055	ENSG00000131153.8	ENST00000253462.7	GINS2	GINS2-201	Known	Known	None	0.15000000596046448	None	None	None	None
e53cc4e8-3182-4a60-91f6-7a860369386f	ONT_GM12878_R2	hg38_SIRV	chr5	139422765	139414054	-	3	435	16881	411644	ENSG00000170464.9	ENCODEHT000411644	DNAJC18	ENCODEHT000411644	Known	NNC	None	0.30000001192092896	None	None	None	None
83effcbf-b98d-49cf-9b83-dc30b06fd607	ONT_GM12878_R1	hg38_SIRV	chrX	47202737	47215121	+	15	2086	56325	411637	ENSG00000130985.16	ENCODEHT000411637	UBA1	ENCODEHT000411637	Known	ISM	Suffix	0.30000001192092896	None	None	None	None
m54284U_191111_172039/123733043/ccs	PB_GM12878_R2	hg38_SIRV	chr11	62573861	62559605	-	10	1407	32021	110229	ENSG00000254772.9	ENST00000329251.4	EEF1G	EEF1G-201	Known	Known	None	0.10000000149011612	None	None	None	None
m54284U_191111_172039/92013094/ccs	PB_GM12878_R2	hg38_SIRV	chr1	32650531	32621835	-	6	480	1068	3984	ENSG00000176261.15	ENST00000436661.5	ZBTB8OS	ZBTB8OS-204	Known	Known	None	0.20000000298023224	None	None	None	None
m54284U_191110_105540/146934289/ccs	PB_GM12878_R1	hg38_SIRV	chr15	82372915	82372226	-	1	696	42005	410651	ENSG00000237550.5	ENCODEHT000410651	RPL9P9	ENCODEHT000410651	Known	Genomic	None	0.75	None	None	None	None
3cdb51df-c5cf-4008-8186-c48b37ced77a	ONT_GM12878_R2	hg38_SIRV	chr19	17859934	17863315	+	5	606	50186	179462	ENSG00000105640.12	ENST00000222247.9	RPL18A	RPL18A-201	Known	Known	None	0.05000000074505806	None	None	None	None
m54284U_191110_105540/146934533/ccs	PB_GM12878_R1	hg38_SIRV	chr15	82372913	82372226	-	1	694	42005	410651	ENSG00000237550.5	ENCODEHT000410651	RPL9P9	ENCODEHT000410651	Known	Genomic	None	0.75	None	None	None	None
m54284U_191110_105540/50332732/ccs	PB_GM12878_R1	hg38_SIRV	chr14	102087105	102084987	-	5	939	39979	411068	ENSG00000080824.18	ENCODEHT000411068	HSP90AA1	ENCODEHT000411068	Known	ISM	Prefix	0.6499999761581421	None	None	None	None
m54284U_191110_105540/81002515/ccs	PB_GM12878_R1	hg38_SIRV	chr17	40565470	40553773	-	3	2167	46522	163884	ENSG00000126353.3	ENST00000246657.2	CCR7	CCR7-201	Known	Known	None	0.20000000298023224	None	None	None	None
54b62dbb-7c51-43c2-a862-b16131197059	ONT_GM12878_R1	hg38_SIRV	chrX	47202985	47215127	+	15	2092	56325	411645	ENSG00000130985.16	ENCODEHT000411645	UBA1	ENCODEHT000411645	Known	ISM	Suffix	0.10000000149011612	None	None	None	None
m54284U_191110_105540/71107329/ccs	PB_GM12878_R1	hg38_SIRV	chr2	84905657	84906670	+	3	459	6661	23567	ENSG00000034510.5	ENST00000233143.5	TMSB10	TMSB10-201	Known	Known	None	0.10000000149011612	None	None	None	None
m54284U_191110_105540/147785507/ccs	PB_GM12878_R1	hg38_SIRV	chr15	82372920	82372226	-	1	701	42005	410651	ENSG00000237550.5	ENCODEHT000410651	RPL9P9	ENCODEHT000410651	Known	Genomic	None	0.75	None	None	None	None
63163e91-a9ae-4f53-9794-b270657edaf9	ONT_GM12878_R1	hg38_SIRV	chr4	151099640	151104632	+	4	555	14363	52539	ENSG00000145425.9	ENST00000509736.5	RPS3A	RPS3A-208	Known	Known	None	0.15000000596046448	None	None	None	None
28e0f747-b791-4356-9fa4-09feab124d9b	ONT_GM12878_R1	hg38_SIRV	chr7	99466151	99458201	-	4	396	22368	78408	ENSG00000241468.7	ENST00000394186.3	ATP5MF	ATP5MF-203	Known	Known	None	0.10000000149011612	None	None	None	None
m54284U_191110_105540/147981750/ccs	PB_GM12878_R1	hg38_SIRV	chr15	82372920	82372226	-	1	701	42005	410651	ENSG00000237550.5	ENCODEHT000410651	RPL9P9	ENCODEHT000410651	Known	Genomic	None	0.75	None	None	None	None
m54284U_191111_172039/123734759/ccs	PB_GM12878_R2	hg38_SIRV	chr11	62573863	62559605	-	10	1409	32021	110229	ENSG00000254772.9	ENST00000329251.4	EEF1G	EEF1G-201	Known	Known	None	0.10000000149011612	None	None	None	None
m54284U_191111_172039/75236049/ccs	PB_GM12878_R2	hg38_SIRV	chr3	53046663	52911003	-	17	2250	10284	411603	ENSG00000163935.13	ENCODEHT000411603	SFMBT1	ENCODEHT000411603	Known	ISM	Prefix	0.20000000298023224	None	None	None	None
m54284U_191111_172039/93520698/ccs	PB_GM12878_R2	hg38_SIRV	chr1	32650962	32621835	-	6	975	1068	411393	ENSG00000176261.15	ENCODEHT000411393	ZBTB8OS	ENCODEHT000411393	Known	NIC	None	0.20000000298023224	None	None	None	None
m54284U_191111_172039/154143329/ccs	PB_GM12878_R2	hg38_SIRV	chr16	85689002	85677675	-	5	1199	44822	157055	ENSG00000131153.8	ENST00000253462.7	GINS2	GINS2-201	Known	Known	None	0.15000000596046448	None	None	None	None
m54284U_191110_105540/148308425/ccs	PB_GM12878_R1	hg38_SIRV	chr15	82372920	82372226	-	1	701	42005	410651	ENSG00000237550.5	ENCODEHT000410651	RPL9P9	ENCODEHT000410651	Known	Genomic	None	0.75	None	None	None	None
5f6ef4ce-3638-41be-adea-e2c866cd5c8a	ONT_GM12878_R2	hg38_SIRV	chr5	139439481	139414054	-	8	1207	16881	60251	ENSG00000170464.9	ENST00000302060.9	DNAJC18	DNAJC18-201	Known	Known	None	0.30000001192092896	None	None	None	None
f2aa4caf-e3a2-4ace-a22e-28d9dbce7d13	ONT_GM12878_R2	hg38_SIRV	chrX	47202737	47215106	+	15	2073	56325	411637	ENSG00000130985.16	ENCODEHT000411637	UBA1	ENCODEHT000411637	Known	ISM	Suffix	0.550000011920929	None	None	None	None
m54284U_191110_105540/51447680/ccs	PB_GM12878_R1	hg38_SIRV	chr14	102087040	102084987	-	5	874	39979	411068	ENSG00000080824.18	ENCODEHT000411068	HSP90AA1	ENCODEHT000411068	Known	ISM	Prefix	0.6499999761581421	None	None	None	None
ca3c0684-d487-44c7-a37f-d9778d692d2e	ONT_GM12878_R2	hg38_SIRV	chr19	17859934	17863314	+	5	605	50186	179462	ENSG00000105640.12	ENST00000222247.9	RPL18A	RPL18A-201	Known	Known	None	0.05000000074505806	None	None	None	None
m54284U_191110_105540/149095527/ccs	PB_GM12878_R1	hg38_SIRV	chr15	82372918	82372226	-	1	699	42005	410651	ENSG00000237550.5	ENCODEHT000410651	RPL9P9	ENCODEHT000410651	Known	Genomic	None	0.75	None	None	None	None
m54284U_191110_105540/81593843/ccs	PB_GM12878_R1	hg38_SIRV	chr17	40565466	40553773	-	3	2163	46522	163884	ENSG00000126353.3	ENST00000246657.2	CCR7	CCR7-201	Known	Known	None	0.20000000298023224	None	None	None	None
5804d5a1-ea5a-4213-bfbf-4b682c68bb82	ONT_GM12878_R1	hg38_SIRV	chr4	151099640	151104600	+	6	815	14363	52538	ENSG00000145425.9	ENST00000274065.8	RPS3A	RPS3A-201	Known	Known	None	0.44999998807907104	None	None	None	None
m54284U_191110_105540/150210059/ccs	PB_GM12878_R1	hg38_SIRV	chr15	82372920	82372226	-	1	701	42005	410651	ENSG00000237550.5	ENCODEHT000410651	RPL9P9	ENCODEHT000410651	Known	Genomic	None	0.75	None	None	None	None
m54284U_191110_105540/71172237/ccs	PB_GM12878_R1	hg38_SIRV	chr2	84905657	84906670	+	3	459	6661	23567	ENSG00000034510.5	ENST00000233143.5	TMSB10	TMSB10-201	Known	Known	None	0.10000000149011612	None	None	None	None
c70f7554-09cb-4357-8426-bd969f29c741	ONT_GM12878_R1	hg38_SIRV	chrX	47202739	47215103	+	15	2068	56325	411637	ENSG00000130985.16	ENCODEHT000411637	UBA1	ENCODEHT000411637	Known	ISM	Suffix	0.44999998807907104	None	None	None	None
m54284U_191111_172039/123800058/ccs	PB_GM12878_R2	hg38_SIRV	chr11	62573862	62559605	-	10	1408	32021	110229	ENSG00000254772.9	ENST00000329251.4	EEF1G	EEF1G-201	Known	Known	None	0.10000000149011612	None	None	None	None
c01a23a7-e7d1-4226-87b4-793f0cf0fabf	ONT_GM12878_R1	hg38_SIRV	chr7	99460191	99458201	-	3	378	22368	78404	ENSG00000241468.7	ENST00000491560.1	ATP5MF	ATP5MF-210	Known	Known	None	0.10000000149011612	None	None	None	None
m54284U_191111_172039/82839907/ccs	PB_GM12878_R2	hg38_SIRV	chr3	53046950	52911003	-	17	2537	10284	411603	ENSG00000163935.13	ENCODEHT000411603	SFMBT1	ENCODEHT000411603	Known	ISM	Prefix	0.20000000298023224	None	None	None	None
m54284U_191110_105540/150604152/ccs	PB_GM12878_R1	hg38_SIRV	chr15	82372918	82372226	-	1	699	42005	410651	ENSG00000237550.5	ENCODEHT000410651	RPL9P9	ENCODEHT000410651	Known	Genomic	None	0.75	None	None	None	None
m54284U_191110_105540/150997774/ccs	PB_GM12878_R1	hg38_SIRV	chr15	82372920	82372226	-	1	701	42005	410651	ENSG00000237550.5	ENCODEHT000410651	RPL9P9	ENCODEHT000410651	Known	Genomic	None	0.75	None	None	None	None
179d5f27-230f-4cf7-8bce-20166832ac90	ONT_GM12878_R1	hg38_SIRV	chrX	47202739	47215123	+	15	2088	56325	411637	ENSG00000130985.16	ENCODEHT000411637	UBA1	ENCODEHT000411637	Known	ISM	Suffix	0.30000001192092896	None	None	None	None
m54284U_191111_172039/96667070/ccs	PB_GM12878_R2	hg38_SIRV	chr1	32650490	32621835	-	6	439	1068	3984	ENSG00000176261.15	ENST00000436661.5	ZBTB8OS	ZBTB8OS-204	Known	Known	None	0.20000000298023224	None	None	None	None
516110a6-ac7a-4bc8-b869-851bf17b281e	ONT_GM12878_R2	hg38_SIRV	chr19	17859934	17863317	+	5	608	50186	179462	ENSG00000105640.12	ENST00000222247.9	RPL18A	RPL18A-201	Known	Known	None	0.05000000074505806	None	None	None	None
m54284U_191110_105540/51971313/ccs	PB_GM12878_R1	hg38_SIRV	chr14	102087040	102084987	-	5	874	39979	411068	ENSG00000080824.18	ENCODEHT000411068	HSP90AA1	ENCODEHT000411068	Known	ISM	Prefix	0.6499999761581421	None	None	None	None
d9ae8606-0e96-4500-84e9-55d1c0a0d073	ONT_GM12878_R2	hg38_SIRV	chr5	139425056	139414054	-	4	554	16881	411646	ENSG00000170464.9	ENCODEHT000411646	DNAJC18	ENCODEHT000411646	Known	ISM	Suffix	0.30000001192092896	None	None	None	None
m54284U_191110_105540/151323496/ccs	PB_GM12878_R1	hg38_SIRV	chr15	82372919	82372226	-	1	700	42005	410651	ENSG00000237550.5	ENCODEHT000410651	RPL9P9	ENCODEHT000410651	Known	Genomic	None	0.75	None	None	None	None
m54284U_191111_172039/154927966/ccs	PB_GM12878_R2	hg38_SIRV	chr16	85689000	85677675	-	5	1197	44822	157055	ENSG00000131153.8	ENST00000253462.7	GINS2	GINS2-201	Known	Known	None	0.15000000596046448	None	None	None	None
m54284U_191111_172039/123930261/ccs	PB_GM12878_R2	hg38_SIRV	chr11	62573863	62559605	-	10	1409	32021	110229	ENSG00000254772.9	ENST00000329251.4	EEF1G	EEF1G-201	Known	Known	None	0.10000000149011612	None	None	None	None
m54284U_191110_105540/81988446/ccs	PB_GM12878_R1	hg38_SIRV	chr17	40565466	40553773	-	3	2163	46522	163884	ENSG00000126353.3	ENST00000246657.2	CCR7	CCR7-201	Known	Known	None	0.20000000298023224	None	None	None	None
m54284U_191110_105540/152373663/ccs	PB_GM12878_R1	hg38_SIRV	chr15	82372911	82372226	-	1	692	42005	410651	ENSG00000237550.5	ENCODEHT000410651	RPL9P9	ENCODEHT000410651	Known	Genomic	None	0.75	None	None	None	None
0a384312-c6f4-4d5c-9f0d-22d18c36a3c4	ONT_GM12878_R1	hg38_SIRV	chrX	47202740	47215127	+	15	2091	56325	411637	ENSG00000130985.16	ENCODEHT000411637	UBA1	ENCODEHT000411637	Known	ISM	Suffix	0.15000000596046448	None	None	None	None
m54284U_191111_172039/83887467/ccs	PB_GM12878_R2	hg38_SIRV	chr3	53046006	52911003	-	17	2081	10284	411601	ENSG00000163935.13	ENCODEHT000411601	SFMBT1	ENCODEHT000411601	Known	ISM	Prefix	0.20000000298023224	None	None	None	None
239c166c-7d77-4d47-a21a-c0f9e953f843	ONT_GM12878_R1	hg38_SIRV	chr4	151099640	151104640	+	6	855	14363	52538	ENSG00000145425.9	ENST00000274065.8	RPS3A	RPS3A-201	Known	Known	None	0.15000000596046448	None	None	None	None
3c6cc88a-979e-4881-8790-89e10aac2178	ONT_GM12878_R2	hg38_SIRV	chr7	99460194	99458201	-	3	381	22368	78404	ENSG00000241468.7	ENST00000491560.1	ATP5MF	ATP5MF-210	Known	Known	None	0.10000000149011612	None	None	None	None
m54284U_191110_105540/153486121/ccs	PB_GM12878_R1	hg38_SIRV	chr15	82372917	82372226	-	1	698	42005	410651	ENSG00000237550.5	ENCODEHT000410651	RPL9P9	ENCODEHT000410651	Known	Genomic	None	0.75	None	None	None	None
m54284U_191110_105540/71172700/ccs	PB_GM12878_R1	hg38_SIRV	chr2	84905657	84906673	+	3	462	6661	23567	ENSG00000034510.5	ENST00000233143.5	TMSB10	TMSB10-201	Known	Known	None	0.05000000074505806	None	None	None	None
8a069151-0a91-49cb-b68f-a4a826c7b6ec	ONT_GM12878_R2	hg38_SIRV	chrX	47202744	47215106	+	15	2055	56325	411637	ENSG00000130985.16	ENCODEHT000411637	UBA1	ENCODEHT000411637	Known	ISM	Suffix	0.550000011920929	None	None	None	None
m54284U_191110_105540/154863302/ccs	PB_GM12878_R1	hg38_SIRV	chr15	82372915	82372226	-	1	696	42005	410651	ENSG00000237550.5	ENCODEHT000410651	RPL9P9	ENCODEHT000410651	Known	Genomic	None	0.75	None	None	None	None
m54284U_191111_172039/123994941/ccs	PB_GM12878_R2	hg38_SIRV	chr11	62573861	62559605	-	10	1407	32021	110229	ENSG00000254772.9	ENST00000329251.4	EEF1G	EEF1G-201	Known	Known	None	0.10000000149011612	None	None	None	None
9e93a702-2564-4f14-a0c3-b5e84fbb4b1f	ONT_GM12878_R2	hg38_SIRV	chr19	17859934	17863310	+	5	601	50186	179462	ENSG00000105640.12	ENST00000222247.9	RPL18A	RPL18A-201	Known	Known	None	0.05000000074505806	None	None	None	None
m54284U_191111_172039/99615537/ccs	PB_GM12878_R2	hg38_SIRV	chr1	32650545	32621835	-	7	547	1068	3977	ENSG00000176261.15	ENST00000468695.5	ZBTB8OS	ZBTB8OS-208	Known	Known	None	0.20000000298023224	None	None	None	None
m54284U_191110_105540/52756910/ccs	PB_GM12878_R1	hg38_SIRV	chr14	102087040	102084987	-	5	874	39979	411068	ENSG00000080824.18	ENCODEHT000411068	HSP90AA1	ENCODEHT000411068	Known	ISM	Prefix	0.6499999761581421	None	None	None	None
m54284U_191110_105540/155060204/ccs	PB_GM12878_R1	hg38_SIRV	chr15	82372915	82372226	-	1	696	42005	410651	ENSG00000237550.5	ENCODEHT000410651	RPL9P9	ENCODEHT000410651	Known	Genomic	None	0.75	None	None	None	None
m54284U_191110_105540/15141347/ccs	PB_GM12878_R1	hg38_SIRV	chr5	139439467	139414055	-	8	1192	16881	60251	ENSG00000170464.9	ENST00000302060.9	DNAJC18	DNAJC18-201	Known	Known	None	0.3499999940395355	None	None	None	None
3c844826-6649-4924-ba5b-e4899faa4354	ONT_GM12878_R1	hg38_SIRV	chrX	47202745	47215133	+	15	2092	56325	411637	ENSG00000130985.16	ENCODEHT000411637	UBA1	ENCODEHT000411637	Known	ISM	Suffix	0.10000000149011612	None	None	None	None
m54284U_191111_172039/94635919/ccs	PB_GM12878_R2	hg38_SIRV	chr3	53046077	52911003	-	16	2127	10284	411616	ENSG00000163935.13	ENCODEHT000411616	SFMBT1	ENCODEHT000411616	Known	NIC	None	0.20000000298023224	None	None	None	None
m54284U_191110_105540/157221094/ccs	PB_GM12878_R1	hg38_SIRV	chr15	82372920	82372226	-	1	701	42005	410651	ENSG00000237550.5	ENCODEHT000410651	RPL9P9	ENCODEHT000410651	Known	Genomic	None	0.75	None	None	None	None
m54284U_191111_172039/156502217/ccs	PB_GM12878_R2	hg38_SIRV	chr16	85688960	85677675	-	5	1157	44822	157055	ENSG00000131153.8	ENST00000253462.7	GINS2	GINS2-201	Known	Known	None	0.15000000596046448	None	None	None	None
m54284U_191110_105540/83823186/ccs	PB_GM12878_R1	hg38_SIRV	chr17	40565470	40553773	-	3	2167	46522	163884	ENSG00000126353.3	ENST00000246657.2	CCR7	CCR7-201	Known	Known	None	0.20000000298023224	None	None	None	None
ae0aa1c6-5e45-4a11-9e27-d92b5d89e67c	ONT_GM12878_R1	hg38_SIRV	chr4	151099640	151104623	+	6	838	14363	52538	ENSG00000145425.9	ENST00000274065.8	RPS3A	RPS3A-201	Known	Known	None	0.15000000596046448	None	None	None	None
m54284U_191110_105540/157944228/ccs	PB_GM12878_R1	hg38_SIRV	chr15	82372919	82372226	-	1	700	42005	410651	ENSG00000237550.5	ENCODEHT000410651	RPL9P9	ENCODEHT000410651	Known	Genomic	None	0.75	None	None	None	None
38c135a7-022c-44b6-aeec-46f4feccafe6	ONT_GM12878_R2	hg38_SIRV	chr7	99466144	99458201	-	4	396	22368	78408	ENSG00000241468.7	ENST00000394186.3	ATP5MF	ATP5MF-203	Known	Known	None	0.10000000149011612	None	None	None	None
97899ba9-edcc-4872-af74-3850584d2870	ONT_GM12878_R2	hg38_SIRV	chrX	47202745	47215112	+	15	2071	56325	411637	ENSG00000130985.16	ENCODEHT000411637	UBA1	ENCODEHT000411637	Known	ISM	Suffix	0.550000011920929	None	None	None	None
m54284U_191111_172039/123995060/ccs	PB_GM12878_R2	hg38_SIRV	chr11	62573860	62559605	-	10	1406	32021	110229	ENSG00000254772.9	ENST00000329251.4	EEF1G	EEF1G-201	Known	Known	None	0.10000000149011612	None	None	None	None
m54284U_191110_105540/158860563/ccs	PB_GM12878_R1	hg38_SIRV	chr15	82372920	82372226	-	1	701	42005	410651	ENSG00000237550.5	ENCODEHT000410651	RPL9P9	ENCODEHT000410651	Known	Genomic	None	0.75	None	None	None	None
eef65f99-8b3a-4dc8-8f2b-3874afb54c6a	ONT_GM12878_R2	hg38_SIRV	chr19	17859934	17863314	+	5	605	50186	179462	ENSG00000105640.12	ENST00000222247.9	RPL18A	RPL18A-201	Known	Known	None	0.05000000074505806	None	None	None	None
m54284U_191110_105540/71172949/ccs	PB_GM12878_R1	hg38_SIRV	chr2	84905657	84906668	+	3	457	6661	23567	ENSG00000034510.5	ENST00000233143.5	TMSB10	TMSB10-201	Known	Known	None	0.10000000149011612	None	None	None	None
m54284U_191110_105540/159254694/ccs	PB_GM12878_R1	hg38_SIRV	chr15	82372915	82372226	-	1	696	42005	410651	ENSG00000237550.5	ENCODEHT000410651	RPL9P9	ENCODEHT000410651	Known	Genomic	None	0.75	None	None	None	None
m54284U_191111_172039/106103343/ccs	PB_GM12878_R2	hg38_SIRV	chr1	32650548	32621835	-	6	497	1068	3984	ENSG00000176261.15	ENST00000436661.5	ZBTB8OS	ZBTB8OS-204	Known	Known	None	0.20000000298023224	None	None	None	None
m54284U_191110_105540/57737295/ccs	PB_GM12878_R1	hg38_SIRV	chr14	102085362	102084845	-	2	219	39979	139315	ENSG00000080824.18	ENST00000555662.1	HSP90AA1	HSP90AA1-205	Known	Known	None	0.6499999761581421	None	None	None	None
4ad42937-9691-4686-9bd0-098801a474db	ONT_GM12878_R2	hg38_SIRV	chrX	47202746	47215123	+	15	2075	56325	411637	ENSG00000130985.16	ENCODEHT000411637	UBA1	ENCODEHT000411637	Known	ISM	Suffix	0.30000001192092896	None	None	None	None
m54284U_191110_105540/30343524/ccs	PB_GM12878_R1	hg38_SIRV	chr5	139439508	139414055	-	8	1233	16881	60251	ENSG00000170464.9	ENST00000302060.9	DNAJC18	DNAJC18-201	Known	Known	None	0.3499999940395355	None	None	None	None
m54284U_191111_172039/96600776/ccs	PB_GM12878_R2	hg38_SIRV	chr3	52932264	52911003	-	12	1409	10284	411647	ENSG00000163935.13	ENCODEHT000411647	SFMBT1	ENCODEHT000411647	Known	ISM	Suffix	0.20000000298023224	None	None	None	None
m54284U_191110_105540/159976232/ccs	PB_GM12878_R1	hg38_SIRV	chr15	82372920	82372226	-	1	701	42005	410651	ENSG00000237550.5	ENCODEHT000410651	RPL9P9	ENCODEHT000410651	Known	Genomic	None	0.75	None	None	None	None
m54284U_191110_105540/84542595/ccs	PB_GM12878_R1	hg38_SIRV	chr17	40565470	40553773	-	3	2167	46522	163884	ENSG00000126353.3	ENST00000246657.2	CCR7	CCR7-201	Known	Known	None	0.20000000298023224	None	None	None	None
m54284U_191110_105540/160172881/ccs	PB_GM12878_R1	hg38_SIRV	chr15	82372919	82372226	-	1	700	42005	410651	ENSG00000237550.5	ENCODEHT000410651	RPL9P9	ENCODEHT000410651	Known	Genomic	None	0.75	None	None	None	None
a526dc4c-6668-4f36-8920-8c9533c1307b	ONT_GM12878_R1	hg38_SIRV	chr4	151099640	151104637	+	6	833	14363	52538	ENSG00000145425.9	ENST00000274065.8	RPS3A	RPS3A-201	Known	Known	None	0.15000000596046448	None	None	None	None
m54284U_191111_172039/156828661/ccs	PB_GM12878_R2	hg38_SIRV	chr16	85688952	85677675	-	5	1149	44822	157055	ENSG00000131153.8	ENST00000253462.7	GINS2	GINS2-201	Known	Known	None	0.15000000596046448	None	None	None	None
cf9cafe4-a8f5-4eeb-8fc1-b7642aa602ef	ONT_GM12878_R1	hg38_SIRV	chrX	47202748	47215124	+	15	2080	56325	411637	ENSG00000130985.16	ENCODEHT000411637	UBA1	ENCODEHT000411637	Known	ISM	Suffix	0.25	None	None	None	None
m54284U_191111_172039/123996533/ccs	PB_GM12878_R2	hg38_SIRV	chr11	62573861	62559605	-	10	1407	32021	110229	ENSG00000254772.9	ENST00000329251.4	EEF1G	EEF1G-201	Known	Known	None	0.10000000149011612	None	None	None	None
e5575a26-d628-4aab-a6f6-772d18ea3388	ONT_GM12878_R2	hg38_SIRV	chr7	99460186	99458201	-	3	373	22368	78404	ENSG00000241468.7	ENST00000491560.1	ATP5MF	ATP5MF-210	Known	Known	None	0.10000000149011612	None	None	None	None
m54284U_191110_105540/161417118/ccs	PB_GM12878_R1	hg38_SIRV	chr15	82372919	82372226	-	1	700	42005	410651	ENSG00000237550.5	ENCODEHT000410651	RPL9P9	ENCODEHT000410651	Known	Genomic	None	0.75	None	None	None	None
c23717e8-662e-4ce3-b31a-02d6e4f0232f	ONT_GM12878_R2	hg38_SIRV	chr19	17859934	17863313	+	5	604	50186	179462	ENSG00000105640.12	ENST00000222247.9	RPL18A	RPL18A-201	Known	Known	None	0.05000000074505806	None	None	None	None
m54284U_191111_172039/108135023/ccs	PB_GM12878_R2	hg38_SIRV	chr1	32650544	32621835	-	7	546	1068	3977	ENSG00000176261.15	ENST00000468695.5	ZBTB8OS	ZBTB8OS-208	Known	Known	None	0.20000000298023224	None	None	None	None
398c0b9d-e20a-4461-9bbc-2f9f8ecebf01	ONT_GM12878_R2	hg38_SIRV	chrX	47202748	47215132	+	15	2088	56325	411637	ENSG00000130985.16	ENCODEHT000411637	UBA1	ENCODEHT000411637	Known	ISM	Suffix	0.10000000149011612	None	None	None	None
m54284U_191110_105540/161811245/ccs	PB_GM12878_R1	hg38_SIRV	chr15	82372920	82372226	-	1	701	42005	410651	ENSG00000237550.5	ENCODEHT000410651	RPL9P9	ENCODEHT000410651	Known	Genomic	None	0.75	None	None	None	None
m54284U_191110_105540/58196068/ccs	PB_GM12878_R1	hg38_SIRV	chr14	102087040	102084987	-	5	874	39979	411068	ENSG00000080824.18	ENCODEHT000411068	HSP90AA1	ENCODEHT000411068	Known	ISM	Prefix	0.6499999761581421	None	None	None	None
m54284U_191110_105540/45613581/ccs	PB_GM12878_R1	hg38_SIRV	chr5	139439524	139414055	-	8	1249	16881	60251	ENSG00000170464.9	ENST00000302060.9	DNAJC18	DNAJC18-201	Known	Known	None	0.3499999940395355	None	None	None	None
m54284U_191110_105540/71238854/ccs	PB_GM12878_R1	hg38_SIRV	chr2	84905657	84906668	+	3	457	6661	23567	ENSG00000034510.5	ENST00000233143.5	TMSB10	TMSB10-201	Known	Known	None	0.10000000149011612	None	None	None	None
m54284U_191111_172039/98632194/ccs	PB_GM12878_R2	hg38_SIRV	chr3	53046111	52911003	-	17	2186	10284	411601	ENSG00000163935.13	ENCODEHT000411601	SFMBT1	ENCODEHT000411601	Known	ISM	Prefix	0.20000000298023224	None	None	None	None
m54284U_191111_172039/124060365/ccs	PB_GM12878_R2	hg38_SIRV	chr11	62573860	62559605	-	10	1406	32021	110229	ENSG00000254772.9	ENST00000329251.4	EEF1G	EEF1G-201	Known	Known	None	0.10000000149011612	None	None	None	None
m54284U_191110_105540/162005159/ccs	PB_GM12878_R1	hg38_SIRV	chr15	82372919	82372226	-	1	700	42005	410651	ENSG00000237550.5	ENCODEHT000410651	RPL9P9	ENCODEHT000410651	Known	Genomic	None	0.75	None	None	None	None
m54284U_191110_105540/84673354/ccs	PB_GM12878_R1	hg38_SIRV	chr17	40565470	40553773	-	3	2167	46522	163884	ENSG00000126353.3	ENST00000246657.2	CCR7	CCR7-201	Known	Known	None	0.20000000298023224	None	None	None	None
31b49944-6656-4cb4-af7c-603b7b56fba2	ONT_GM12878_R2	hg38_SIRV	chrX	47202748	47215109	+	15	2058	56325	411637	ENSG00000130985.16	ENCODEHT000411637	UBA1	ENCODEHT000411637	Known	ISM	Suffix	0.550000011920929	None	None	None	None
6d48e1c6-bf1b-4c3c-8741-91afbb759182	ONT_GM12878_R1	hg38_SIRV	chr4	151099640	151104636	+	6	851	14363	52538	ENSG00000145425.9	ENST00000274065.8	RPS3A	RPS3A-201	Known	Known	None	0.20000000298023224	None	None	None	None
24e68b51-024b-42f1-8083-6d4cfa175188	ONT_GM12878_R2	hg38_SIRV	chr7	99460194	99458201	-	3	381	22368	78404	ENSG00000241468.7	ENST00000491560.1	ATP5MF	ATP5MF-210	Known	Known	None	0.10000000149011612	None	None	None	None
m54284U_191110_105540/162006661/ccs	PB_GM12878_R1	hg38_SIRV	chr15	82372911	82372226	-	1	692	42005	410651	ENSG00000237550.5	ENCODEHT000410651	RPL9P9	ENCODEHT000410651	Known	Genomic	None	0.75	None	None	None	None
m54284U_191111_172039/111413870/ccs	PB_GM12878_R2	hg38_SIRV	chr1	32650544	32621835	-	7	576	1068	411648	ENSG00000176261.15	ENCODEHT000411648	ZBTB8OS	ENCODEHT000411648	Known	NIC	None	0.20000000298023224	None	None	None	None
77fa1f39-f4e7-4bc2-a2ad-6407c8ba7d59	ONT_GM12878_R2	hg38_SIRV	chr19	17859934	17863316	+	5	607	50186	179462	ENSG00000105640.12	ENST00000222247.9	RPL18A	RPL18A-201	Known	Known	None	0.05000000074505806	None	None	None	None
m54284U_191111_172039/157354631/ccs	PB_GM12878_R2	hg38_SIRV	chr16	85688934	85677675	-	5	1131	44822	157055	ENSG00000131153.8	ENST00000253462.7	GINS2	GINS2-201	Known	Known	None	0.15000000596046448	None	None	None	None
m54284U_191110_105540/162270005/ccs	PB_GM12878_R1	hg38_SIRV	chr15	82372919	82372226	-	1	700	42005	410651	ENSG00000237550.5	ENCODEHT000410651	RPL9P9	ENCODEHT000410651	Known	Genomic	None	0.75	None	None	None	None
m54284U_191111_172039/124060694/ccs	PB_GM12878_R2	hg38_SIRV	chr11	62573863	62559605	-	10	1409	32021	110229	ENSG00000254772.9	ENST00000329251.4	EEF1G	EEF1G-201	Known	Known	None	0.10000000149011612	None	None	None	None
m54284U_191111_172039/98829140/ccs	PB_GM12878_R2	hg38_SIRV	chr3	53045991	52911003	-	16	1989	10284	411643	ENSG00000163935.13	ENCODEHT000411643	SFMBT1	ENCODEHT000411643	Known	ISM	Prefix	0.20000000298023224	None	None	None	None
814717e5-1cf3-4e68-9a71-cc9b0594c238	ONT_GM12878_R2	hg38_SIRV	chrX	47202761	47215132	+	15	2064	56325	411637	ENSG00000130985.16	ENCODEHT000411637	UBA1	ENCODEHT000411637	Known	ISM	Suffix	0.10000000149011612	None	None	None	None
m54284U_191110_105540/49154060/ccs	PB_GM12878_R1	hg38_SIRV	chr5	139439495	139414055	-	8	1220	16881	60251	ENSG00000170464.9	ENST00000302060.9	DNAJC18	DNAJC18-201	Known	Known	None	0.3499999940395355	None	None	None	None
m54284U_191110_105540/59966725/ccs	PB_GM12878_R1	hg38_SIRV	chr14	102087042	102084987	-	5	876	39979	411068	ENSG00000080824.18	ENCODEHT000411068	HSP90AA1	ENCODEHT000411068	Known	ISM	Prefix	0.6499999761581421	None	None	None	None
m54284U_191110_105540/162531928/ccs	PB_GM12878_R1	hg38_SIRV	chr15	82372908	82372226	-	1	689	42005	410651	ENSG00000237550.5	ENCODEHT000410651	RPL9P9	ENCODEHT000410651	Known	Genomic	None	0.75	None	None	None	None
m54284U_191110_105540/71304098/ccs	PB_GM12878_R1	hg38_SIRV	chr2	84905657	84906670	+	3	459	6661	23567	ENSG00000034510.5	ENST00000233143.5	TMSB10	TMSB10-201	Known	Known	None	0.10000000149011612	None	None	None	None
m54284U_191110_105540/85197739/ccs	PB_GM12878_R1	hg38_SIRV	chr17	40565470	40553773	-	3	2167	46522	163884	ENSG00000126353.3	ENST00000246657.2	CCR7	CCR7-201	Known	Known	None	0.20000000298023224	None	None	None	None
4316a12a-3d4e-4e21-b27c-542d822b28ff	ONT_GM12878_R2	hg38_SIRV	chrX	47202761	47215127	+	15	2070	56325	411637	ENSG00000130985.16	ENCODEHT000411637	UBA1	ENCODEHT000411637	Known	ISM	Suffix	0.15000000596046448	None	None	None	None
22a8c2c9-23b8-4602-8c96-c1f976ac9e6d	ONT_GM12878_R1	hg38_SIRV	chr4	151099640	151104638	+	6	847	14363	52538	ENSG00000145425.9	ENST00000274065.8	RPS3A	RPS3A-201	Known	Known	None	0.15000000596046448	None	None	None	None
51727d9b-9e5c-4f15-ae15-8627bd14dbee	ONT_GM12878_R2	hg38_SIRV	chr7	99466152	99458201	-	4	383	22368	78408	ENSG00000241468.7	ENST00000394186.3	ATP5MF	ATP5MF-203	Known	Known	None	0.10000000149011612	None	None	None	None
m54284U_191110_105540/163187107/ccs	PB_GM12878_R1	hg38_SIRV	chr15	82372920	82372226	-	1	701	42005	410651	ENSG00000237550.5	ENCODEHT000410651	RPL9P9	ENCODEHT000410651	Known	Genomic	None	0.75	None	None	None	None
m54284U_191111_172039/124193179/ccs	PB_GM12878_R2	hg38_SIRV	chr11	62573861	62559605	-	10	1407	32021	110229	ENSG00000254772.9	ENST00000329251.4	EEF1G	EEF1G-201	Known	Known	None	0.10000000149011612	None	None	None	None
f3f45a09-b434-45bd-a226-b4e9aa11384b	ONT_GM12878_R2	hg38_SIRV	chr19	17859934	17863315	+	5	606	50186	179462	ENSG00000105640.12	ENST00000222247.9	RPL18A	RPL18A-201	Known	Known	None	0.05000000074505806	None	None	None	None
m54284U_191111_172039/113052281/ccs	PB_GM12878_R2	hg38_SIRV	chr1	32650535	32621835	-	7	537	1068	3977	ENSG00000176261.15	ENST00000468695.5	ZBTB8OS	ZBTB8OS-208	Known	Known	None	0.20000000298023224	None	None	None	None
m54284U_191111_172039/116132407/ccs	PB_GM12878_R2	hg38_SIRV	chr1	32650547	32621835	-	2	233	1068	411649	ENSG00000176261.15	ENCODEHT000411649	ZBTB8OS	ENCODEHT000411649	Known	NIC	None	0.20000000298023224	None	None	None	None
m54284U_191111_172039/108463838/ccs	PB_GM12878_R2	hg38_SIRV	chr3	53046509	52911003	-	17	2096	10284	411603	ENSG00000163935.13	ENCODEHT000411603	SFMBT1	ENCODEHT000411603	Known	ISM	Prefix	0.20000000298023224	None	None	None	None
m54284U_191110_105540/163645504/ccs	PB_GM12878_R1	hg38_SIRV	chr15	82372915	82372226	-	1	696	42005	410651	ENSG00000237550.5	ENCODEHT000410651	RPL9P9	ENCODEHT000410651	Known	Genomic	None	0.75	None	None	None	None
66da19fb-3957-4524-89b4-dfbd7849ea0a	ONT_GM12878_R1	hg38_SIRV	chrX	47202764	47215133	+	15	2035	56325	411637	ENSG00000130985.16	ENCODEHT000411637	UBA1	ENCODEHT000411637	Known	ISM	Suffix	0.10000000149011612	None	None	None	None
m54284U_191111_172039/157811816/ccs	PB_GM12878_R2	hg38_SIRV	chr16	85688958	85677675	-	5	1155	44822	157055	ENSG00000131153.8	ENST00000253462.7	GINS2	GINS2-201	Known	Known	None	0.15000000596046448	None	None	None	None
m54284U_191110_105540/53281029/ccs	PB_GM12878_R1	hg38_SIRV	chr5	139439500	139414055	-	8	1225	16881	60251	ENSG00000170464.9	ENST00000302060.9	DNAJC18	DNAJC18-201	Known	Known	None	0.3499999940395355	None	None	None	None
m54284U_191110_105540/61539459/ccs	PB_GM12878_R1	hg38_SIRV	chr14	102087040	102084987	-	5	874	39979	411068	ENSG00000080824.18	ENCODEHT000411068	HSP90AA1	ENCODEHT000411068	Known	ISM	Prefix	0.6499999761581421	None	None	None	None
m54284U_191110_105540/163710762/ccs	PB_GM12878_R1	hg38_SIRV	chr15	82372911	82372226	-	1	692	42005	410651	ENSG00000237550.5	ENCODEHT000410651	RPL9P9	ENCODEHT000410651	Known	Genomic	None	0.75	None	None	None	None
3ce64919-86e4-44b0-bdf7-43f008920de2	ONT_GM12878_R1	hg38_SIRV	chrX	47203023	47215126	+	15	2065	56325	411650	ENSG00000130985.16	ENCODEHT000411650	UBA1	ENCODEHT000411650	Known	ISM	Suffix	0.10000000149011612	None	None	None	None
9586817d-d7a0-41fa-97fd-ee841cd9b15b	ONT_GM12878_R1	hg38_SIRV	chr4	151099640	151104636	+	6	851	14363	52538	ENSG00000145425.9	ENST00000274065.8	RPS3A	RPS3A-201	Known	Known	None	0.20000000298023224	None	None	None	None
m54284U_191111_172039/124257055/ccs	PB_GM12878_R2	hg38_SIRV	chr11	62573860	62559605	-	10	1406	32021	110229	ENSG00000254772.9	ENST00000329251.4	EEF1G	EEF1G-201	Known	Known	None	0.10000000149011612	None	None	None	None
m54284U_191110_105540/85262979/ccs	PB_GM12878_R1	hg38_SIRV	chr17	40565470	40553773	-	3	2167	46522	163884	ENSG00000126353.3	ENST00000246657.2	CCR7	CCR7-201	Known	Known	None	0.20000000298023224	None	None	None	None
m54284U_191110_105540/164758825/ccs	PB_GM12878_R1	hg38_SIRV	chr15	82372908	82372226	-	1	689	42005	410651	ENSG00000237550.5	ENCODEHT000410651	RPL9P9	ENCODEHT000410651	Known	Genomic	None	0.75	None	None	None	None
m54284U_191110_105540/71305563/ccs	PB_GM12878_R1	hg38_SIRV	chr2	84905657	84906670	+	3	459	6661	23567	ENSG00000034510.5	ENST00000233143.5	TMSB10	TMSB10-201	Known	Known	None	0.10000000149011612	None	None	None	None
84d7b9d7-0d92-45b0-9fe2-e9260810e5b7	ONT_GM12878_R2	hg38_SIRV	chr19	17859934	17863311	+	5	602	50186	179462	ENSG00000105640.12	ENST00000222247.9	RPL18A	RPL18A-201	Known	Known	None	0.05000000074505806	None	None	None	None
8846c0bd-b04c-446c-9955-272008d19821	ONT_GM12878_R2	hg38_SIRV	chr7	99466152	99458201	-	4	422	22368	78406	ENSG00000241468.7	ENST00000292475.7	ATP5MF	ATP5MF-201	Known	Known	None	0.10000000149011612	None	None	None	None
m54284U_191111_172039/111609936/ccs	PB_GM12878_R2	hg38_SIRV	chr3	52969119	52911003	-	16	1897	10284	411651	ENSG00000163935.13	ENCODEHT000411651	SFMBT1	ENCODEHT000411651	Known	ISM	Both	0.20000000298023224	None	None	None	None
m54284U_191110_105540/164825319/ccs	PB_GM12878_R1	hg38_SIRV	chr15	82372920	82372226	-	1	701	42005	410651	ENSG00000237550.5	ENCODEHT000410651	RPL9P9	ENCODEHT000410651	Known	Genomic	None	0.75	None	None	None	None
m54284U_191111_172039/118556507/ccs	PB_GM12878_R2	hg38_SIRV	chr1	32650550	32621835	-	7	594	1068	3985	ENSG00000176261.15	ENST00000476493.5	ZBTB8OS	ZBTB8OS-211	Known	Known	None	0.20000000298023224	None	None	None	None
m54284U_191110_105540/68880992/ccs	PB_GM12878_R1	hg38_SIRV	chr5	139425013	139414056	-	4	518	16881	411646	ENSG00000170464.9	ENCODEHT000411646	DNAJC18	ENCODEHT000411646	Known	ISM	Suffix	0.3499999940395355	None	None	None	None
m54284U_191111_172039/112525764/ccs	PB_GM12878_R2	hg38_SIRV	chr3	53045976	52911003	-	16	1956	10284	411652	ENSG00000163935.13	ENCODEHT000411652	SFMBT1	ENCODEHT000411652	Known	NIC	None	0.20000000298023224	None	None	None	None
m54284U_191110_105540/63307918/ccs	PB_GM12878_R1	hg38_SIRV	chr14	102087114	102084987	-	5	948	39979	411068	ENSG00000080824.18	ENCODEHT000411068	HSP90AA1	ENCODEHT000411068	Known	ISM	Prefix	0.6499999761581421	None	None	None	None
m54284U_191110_105540/164891254/ccs	PB_GM12878_R1	hg38_SIRV	chr15	82372919	82372226	-	1	700	42005	410651	ENSG00000237550.5	ENCODEHT000410651	RPL9P9	ENCODEHT000410651	Known	Genomic	None	0.75	None	None	None	None
m54284U_191111_172039/158729501/ccs	PB_GM12878_R2	hg38_SIRV	chr16	85688953	85677675	-	5	1150	44822	157055	ENSG00000131153.8	ENST00000253462.7	GINS2	GINS2-201	Known	Known	None	0.15000000596046448	None	None	None	None
11ca3852-8b57-4dc9-93ed-0468d82feca6	ONT_GM12878_R1	hg38_SIRV	chrX	47202781	47215130	+	15	2053	56325	411637	ENSG00000130985.16	ENCODEHT000411637	UBA1	ENCODEHT000411637	Known	ISM	Suffix	0.10000000149011612	None	None	None	None
86ecb6f3-c905-43c4-895e-35b93c2c7f94	ONT_GM12878_R2	hg38_SIRV	chr19	17859934	17863314	+	5	605	50186	179462	ENSG00000105640.12	ENST00000222247.9	RPL18A	RPL18A-201	Known	Known	None	0.05000000074505806	None	None	None	None
m54284U_191111_172039/124257354/ccs	PB_GM12878_R2	hg38_SIRV	chr11	62572740	62559605	-	9	1374	32021	110230	ENSG00000254772.9	ENST00000525340.5	EEF1G	EEF1G-203	Known	Known	None	0.10000000149011612	None	None	None	None
m54284U_191110_105540/85264698/ccs	PB_GM12878_R1	hg38_SIRV	chr17	40565470	40553773	-	3	2167	46522	163884	ENSG00000126353.3	ENST00000246657.2	CCR7	CCR7-201	Known	Known	None	0.20000000298023224	None	None	None	None
7e78d5e5-f383-4d81-b641-a61a79d00f90	ONT_GM12878_R1	hg38_SIRV	chr4	151099640	151104634	+	6	849	14363	52538	ENSG00000145425.9	ENST00000274065.8	RPS3A	RPS3A-201	Known	Known	None	0.20000000298023224	None	None	None	None
m54284U_191110_105540/165741291/ccs	PB_GM12878_R1	hg38_SIRV	chr15	82372915	82372226	-	1	696	42005	410651	ENSG00000237550.5	ENCODEHT000410651	RPL9P9	ENCODEHT000410651	Known	Genomic	None	0.75	None	None	None	None
fb8ccaff-cdac-46e6-a518-2731cc8f5db6	ONT_GM12878_R1	hg38_SIRV	chrX	47202781	47215119	+	15	2042	56325	411637	ENSG00000130985.16	ENCODEHT000411637	UBA1	ENCODEHT000411637	Known	ISM	Suffix	0.4000000059604645	None	None	None	None
b758742c-45cd-4376-895d-79ae4ca7b408	ONT_GM12878_R2	hg38_SIRV	chr7	99466149	99458201	-	4	401	22368	78408	ENSG00000241468.7	ENST00000394186.3	ATP5MF	ATP5MF-203	Known	Known	None	0.10000000149011612	None	None	None	None
m54284U_191110_105540/167184567/ccs	PB_GM12878_R1	hg38_SIRV	chr15	82372919	82372226	-	1	700	42005	410651	ENSG00000237550.5	ENCODEHT000410651	RPL9P9	ENCODEHT000410651	Known	Genomic	None	0.75	None	None	None	None
m54284U_191110_105540/71434314/ccs	PB_GM12878_R1	hg38_SIRV	chr2	84905657	84906670	+	3	459	6661	23567	ENSG00000034510.5	ENST00000233143.5	TMSB10	TMSB10-201	Known	Known	None	0.10000000149011612	None	None	None	None
m54284U_191111_172039/121571941/ccs	PB_GM12878_R2	hg38_SIRV	chr1	32650531	32621835	-	7	533	1068	3977	ENSG00000176261.15	ENST00000468695.5	ZBTB8OS	ZBTB8OS-208	Known	Known	None	0.20000000298023224	None	None	None	None
m54284U_191110_105540/122161636/ccs	PB_GM12878_R1	hg38_SIRV	chr5	139439501	139414055	-	8	1226	16881	60251	ENSG00000170464.9	ENST00000302060.9	DNAJC18	DNAJC18-201	Known	Known	None	0.3499999940395355	None	None	None	None
m54284U_191111_172039/114624369/ccs	PB_GM12878_R2	hg38_SIRV	chr3	53046112	52911003	-	17	2187	10284	411601	ENSG00000163935.13	ENCODEHT000411601	SFMBT1	ENCODEHT000411601	Known	ISM	Prefix	0.20000000298023224	None	None	None	None
9d3af345-7380-4a24-b344-d1cf1a00750c	ONT_GM12878_R2	hg38_SIRV	chr19	17859934	17863246	+	5	537	50186	179462	ENSG00000105640.12	ENST00000222247.9	RPL18A	RPL18A-201	Known	Known	None	0.20000000298023224	None	None	None	None
m54284U_191110_105540/168168161/ccs	PB_GM12878_R1	hg38_SIRV	chr15	82372915	82372226	-	1	696	42005	410651	ENSG00000237550.5	ENCODEHT000410651	RPL9P9	ENCODEHT000410651	Known	Genomic	None	0.75	None	None	None	None
m54284U_191110_105540/65931534/ccs	PB_GM12878_R1	hg38_SIRV	chr14	102087040	102084987	-	5	874	39979	411068	ENSG00000080824.18	ENCODEHT000411068	HSP90AA1	ENCODEHT000411068	Known	ISM	Prefix	0.6499999761581421	None	None	None	None
m54284U_191111_172039/124257533/ccs	PB_GM12878_R2	hg38_SIRV	chr11	62573863	62559605	-	10	1409	32021	110229	ENSG00000254772.9	ENST00000329251.4	EEF1G	EEF1G-201	Known	Known	None	0.10000000149011612	None	None	None	None
2514dddd-5994-4b3b-809b-ca4b648b599a	ONT_GM12878_R1	hg38_SIRV	chrX	47203122	47215117	+	14	2039	56325	411653	ENSG00000130985.16	ENCODEHT000411653	UBA1	ENCODEHT000411653	Known	ISM	Suffix	0.30000001192092896	None	None	None	None
9c6c843d-541a-446b-b90d-e43ea0cda240	ONT_GM12878_R1	hg38_SIRV	chr4	151099640	151104637	+	6	852	14363	52538	ENSG00000145425.9	ENST00000274065.8	RPS3A	RPS3A-201	Known	Known	None	0.15000000596046448	None	None	None	None
m54284U_191110_105540/168430394/ccs	PB_GM12878_R1	hg38_SIRV	chr15	82372915	82372226	-	1	696	42005	410651	ENSG00000237550.5	ENCODEHT000410651	RPL9P9	ENCODEHT000410651	Known	Genomic	None	0.75	None	None	None	None
m54284U_191110_105540/86837708/ccs	PB_GM12878_R1	hg38_SIRV	chr17	40565470	40553773	-	3	2167	46522	163884	ENSG00000126353.3	ENST00000246657.2	CCR7	CCR7-201	Known	Known	None	0.20000000298023224	None	None	None	None
m54284U_191111_172039/161219543/ccs	PB_GM12878_R2	hg38_SIRV	chr16	85688973	85677675	-	5	1170	44822	157055	ENSG00000131153.8	ENST00000253462.7	GINS2	GINS2-201	Known	Known	None	0.15000000596046448	None	None	None	None
m54284U_191110_105540/169345345/ccs	PB_GM12878_R1	hg38_SIRV	chr15	82372920	82372226	-	1	701	42005	410651	ENSG00000237550.5	ENCODEHT000410651	RPL9P9	ENCODEHT000410651	Known	Genomic	None	0.75	None	None	None	None
m54284U_191111_172039/149226256/ccs	PB_GM12878_R2	hg38_SIRV	chr7	99466166	99458202	-	4	417	22368	78408	ENSG00000241468.7	ENST00000394186.3	ATP5MF	ATP5MF-203	Known	Known	None	0.15000000596046448	None	None	None	None
m54284U_191111_172039/124519075/ccs	PB_GM12878_R2	hg38_SIRV	chr1	32650544	32621835	-	7	681	1068	411654	ENSG00000176261.15	ENCODEHT000411654	ZBTB8OS	ENCODEHT000411654	Known	NIC	None	0.20000000298023224	None	None	None	None
bf85f30d-47eb-44b6-a961-cf251f39c424	ONT_GM12878_R2	hg38_SIRV	chr19	17859934	17863316	+	5	617	50186	179462	ENSG00000105640.12	ENST00000222247.9	RPL18A	RPL18A-201	Known	Known	None	0.05000000074505806	None	None	None	None
m54284U_191110_105540/126091579/ccs	PB_GM12878_R1	hg38_SIRV	chr5	139439504	139414055	-	8	1229	16881	60251	ENSG00000170464.9	ENST00000302060.9	DNAJC18	DNAJC18-201	Known	Known	None	0.3499999940395355	None	None	None	None
m54284U_191110_105540/92276459/ccs	PB_GM12878_R1	hg38_SIRV	chrX	47202703	47215108	+	14	2011	56325	411653	ENSG00000130985.16	ENCODEHT000411653	UBA1	ENCODEHT000411653	Known	ISM	Suffix	0.550000011920929	None	None	None	None
m54284U_191111_172039/131269819/ccs	PB_GM12878_R2	hg38_SIRV	chr3	53046632	52911003	-	17	2219	10284	411603	ENSG00000163935.13	ENCODEHT000411603	SFMBT1	ENCODEHT000411603	Known	ISM	Prefix	0.20000000298023224	None	None	None	None
6c2d3ce2-86ed-4ae9-838b-62e0b9257def	ONT_GM12878_R2	hg38_SIRV	chr19	17859934	17863315	+	5	586	50186	411655	ENSG00000105640.12	ENCODEHT000411655	RPL18A	ENCODEHT000411655	Known	NIC	None	0.05000000074505806	None	None	None	None
m54284U_191110_105540/172099807/ccs	PB_GM12878_R1	hg38_SIRV	chr15	82372920	82372226	-	1	701	42005	410651	ENSG00000237550.5	ENCODEHT000410651	RPL9P9	ENCODEHT000410651	Known	Genomic	None	0.75	None	None	None	None
m54284U_191110_105540/71435622/ccs	PB_GM12878_R1	hg38_SIRV	chr2	84905657	84906648	+	3	437	6661	23567	ENSG00000034510.5	ENST00000233143.5	TMSB10	TMSB10-201	Known	Known	None	0.5	None	None	None	None
m54284U_191111_172039/124323704/ccs	PB_GM12878_R2	hg38_SIRV	chr11	62573864	62559605	-	10	1410	32021	110229	ENSG00000254772.9	ENST00000329251.4	EEF1G	EEF1G-201	Known	Known	None	0.10000000149011612	None	None	None	None
m54284U_191110_105540/70975976/ccs	PB_GM12878_R1	hg38_SIRV	chr14	102087042	102084987	-	5	876	39979	411068	ENSG00000080824.18	ENCODEHT000411068	HSP90AA1	ENCODEHT000411068	Known	ISM	Prefix	0.6499999761581421	None	None	None	None
m54284U_191110_105540/172228623/ccs	PB_GM12878_R1	hg38_SIRV	chr15	82372919	82372226	-	1	700	42005	410651	ENSG00000237550.5	ENCODEHT000410651	RPL9P9	ENCODEHT000410651	Known	Genomic	None	0.75	None	None	None	None
846655c4-698d-43f0-9aa1-20f7cab76ac9	ONT_GM12878_R1	hg38_SIRV	chr4	151099640	151104636	+	6	851	14363	52538	ENSG00000145425.9	ENST00000274065.8	RPS3A	RPS3A-201	Known	Known	None	0.20000000298023224	None	None	None	None
615b992c-be6a-4da7-b510-213704df6d6c	ONT_GM12878_R1	hg38_SIRV	chrX	47202703	47215109	+	14	2005	56325	411653	ENSG00000130985.16	ENCODEHT000411653	UBA1	ENCODEHT000411653	Known	ISM	Suffix	0.550000011920929	None	None	None	None
m54284U_191110_105540/87624084/ccs	PB_GM12878_R1	hg38_SIRV	chr17	40565470	40553773	-	3	2167	46522	163884	ENSG00000126353.3	ENST00000246657.2	CCR7	CCR7-201	Known	Known	None	0.20000000298023224	None	None	None	None
m54284U_191110_105540/172361750/ccs	PB_GM12878_R1	hg38_SIRV	chr15	82372915	82372226	-	1	696	42005	410651	ENSG00000237550.5	ENCODEHT000410651	RPL9P9	ENCODEHT000410651	Known	Genomic	None	0.75	None	None	None	None
m54284U_191111_172039/161613997/ccs	PB_GM12878_R2	hg38_SIRV	chr16	85688981	85677675	-	5	1178	44822	157055	ENSG00000131153.8	ENST00000253462.7	GINS2	GINS2-201	Known	Known	None	0.15000000596046448	None	None	None	None
m54284U_191110_105540/172754989/ccs	PB_GM12878_R1	hg38_SIRV	chr15	82372920	82372226	-	1	701	42005	410651	ENSG00000237550.5	ENCODEHT000410651	RPL9P9	ENCODEHT000410651	Known	Genomic	None	0.75	None	None	None	None
m54284U_191111_172039/135398599/ccs	PB_GM12878_R2	hg38_SIRV	chr3	53046567	52911003	-	18	2191	10284	411656	ENSG00000163935.13	ENCODEHT000411656	SFMBT1	ENCODEHT000411656	Known	NIC	None	0.20000000298023224	None	None	None	None
84c0d9c2-831d-4bbe-82e5-7de9ea5277d5	ONT_GM12878_R1	hg38_SIRV	chr7	99466154	99458202	-	3	306	22368	78405	ENSG00000241468.7	ENST00000359832.8	ATP5MF	ATP5MF-202	Known	Known	None	0.15000000596046448	None	None	None	None
m54284U_191110_105540/139921356/ccs	PB_GM12878_R1	hg38_SIRV	chr5	139439507	139414055	-	8	1232	16881	60251	ENSG00000170464.9	ENST00000302060.9	DNAJC18	DNAJC18-201	Known	Known	None	0.3499999940395355	None	None	None	None
m54284U_191110_105540/75172158/ccs	PB_GM12878_R1	hg38_SIRV	chr14	102087031	102084987	-	5	865	39979	411068	ENSG00000080824.18	ENCODEHT000411068	HSP90AA1	ENCODEHT000411068	Known	ISM	Prefix	0.6499999761581421	None	None	None	None
31aaf95b-07d3-4e47-b752-1ff76c074362	ONT_GM12878_R2	hg38_SIRV	chrX	47202703	47215109	+	14	2012	56325	411653	ENSG00000130985.16	ENCODEHT000411653	UBA1	ENCODEHT000411653	Known	ISM	Suffix	0.550000011920929	None	None	None	None
m54284U_191111_172039/124324234/ccs	PB_GM12878_R2	hg38_SIRV	chr11	62573861	62559605	-	10	1407	32021	110229	ENSG00000254772.9	ENST00000329251.4	EEF1G	EEF1G-201	Known	Known	None	0.10000000149011612	None	None	None	None
m54284U_191111_172039/138084818/ccs	PB_GM12878_R2	hg38_SIRV	chr3	53045997	52911003	-	16	2168	10284	411657	ENSG00000163935.13	ENCODEHT000411657	SFMBT1	ENCODEHT000411657	Known	NIC	None	0.20000000298023224	None	None	None	None
m54284U_191110_105540/172819032/ccs	PB_GM12878_R1	hg38_SIRV	chr15	82372920	82372226	-	1	701	42005	410651	ENSG00000237550.5	ENCODEHT000410651	RPL9P9	ENCODEHT000410651	Known	Genomic	None	0.75	None	None	None	None
m54284U_191111_172039/131926473/ccs	PB_GM12878_R2	hg38_SIRV	chr1	32650551	32621835	-	6	500	1068	3984	ENSG00000176261.15	ENST00000436661.5	ZBTB8OS	ZBTB8OS-204	Known	Known	None	0.20000000298023224	None	None	None	None
f6e192e7-5fb8-4bc0-8e37-5c7489894e3c	ONT_GM12878_R2	hg38_SIRV	chr19	17859934	17863311	+	5	602	50186	179462	ENSG00000105640.12	ENST00000222247.9	RPL18A	RPL18A-201	Known	Known	None	0.05000000074505806	None	None	None	None
1b5903cc-a504-4dde-b82d-b03ea5c82c50	ONT_GM12878_R1	hg38_SIRV	chr4	151099640	151104634	+	6	856	14363	52538	ENSG00000145425.9	ENST00000274065.8	RPS3A	RPS3A-201	Known	Known	None	0.20000000298023224	None	None	None	None
m54284U_191110_105540/173147600/ccs	PB_GM12878_R1	hg38_SIRV	chr15	82372919	82372226	-	1	700	42005	410651	ENSG00000237550.5	ENCODEHT000410651	RPL9P9	ENCODEHT000410651	Known	Genomic	None	0.75	None	None	None	None
m54284U_191110_105540/71566014/ccs	PB_GM12878_R1	hg38_SIRV	chr2	84905657	84906670	+	3	459	6661	23567	ENSG00000034510.5	ENST00000233143.5	TMSB10	TMSB10-201	Known	Known	None	0.10000000149011612	None	None	None	None
ec95a06e-9b94-45e9-b235-b41ce58b2fb0	ONT_GM12878_R2	hg38_SIRV	chrX	47202706	47215122	+	14	2022	56325	411653	ENSG00000130985.16	ENCODEHT000411653	UBA1	ENCODEHT000411653	Known	ISM	Suffix	0.4000000059604645	None	None	None	None
m54284U_191110_105540/88738530/ccs	PB_GM12878_R1	hg38_SIRV	chr17	40565478	40553773	-	3	2175	46522	163884	ENSG00000126353.3	ENST00000246657.2	CCR7	CCR7-201	Known	Known	None	0.20000000298023224	None	None	None	None
m54284U_191110_105540/173410693/ccs	PB_GM12878_R1	hg38_SIRV	chr15	82372915	82372226	-	1	696	42005	410651	ENSG00000237550.5	ENCODEHT000410651	RPL9P9	ENCODEHT000410651	Known	Genomic	None	0.75	None	None	None	None
3b7c6663-6e57-47bf-b617-d228b586a53c	ONT_GM12878_R2	hg38_SIRV	chrX	47202708	47215122	+	14	2020	56325	411653	ENSG00000130985.16	ENCODEHT000411653	UBA1	ENCODEHT000411653	Known	ISM	Suffix	0.4000000059604645	None	None	None	None
m54284U_191111_172039/162989482/ccs	PB_GM12878_R2	hg38_SIRV	chr16	85688983	85677675	-	5	1180	44822	157055	ENSG00000131153.8	ENST00000253462.7	GINS2	GINS2-201	Known	Known	None	0.15000000596046448	None	None	None	None
m54284U_191111_172039/124453971/ccs	PB_GM12878_R2	hg38_SIRV	chr11	62573860	62559605	-	10	1406	32021	110229	ENSG00000254772.9	ENST00000329251.4	EEF1G	EEF1G-201	Known	Known	None	0.10000000149011612	None	None	None	None
52ee18f8-5766-49e7-a87c-d4092c8106c2	ONT_GM12878_R1	hg38_SIRV	chr7	99466171	99458202	-	4	422	22368	78408	ENSG00000241468.7	ENST00000394186.3	ATP5MF	ATP5MF-203	Known	Known	None	0.15000000596046448	None	None	None	None
m54284U_191110_105540/173475566/ccs	PB_GM12878_R1	hg38_SIRV	chr15	82372920	82372226	-	1	701	42005	410651	ENSG00000237550.5	ENCODEHT000410651	RPL9P9	ENCODEHT000410651	Known	Genomic	None	0.75	None	None	None	None
m54284U_191110_105540/75366896/ccs	PB_GM12878_R1	hg38_SIRV	chr14	102087040	102084987	-	5	874	39979	411068	ENSG00000080824.18	ENCODEHT000411068	HSP90AA1	ENCODEHT000411068	Known	ISM	Prefix	0.6499999761581421	None	None	None	None
m54284U_191111_172039/138349269/ccs	PB_GM12878_R2	hg38_SIRV	chr3	53046134	52911003	-	17	2209	10284	411601	ENSG00000163935.13	ENCODEHT000411601	SFMBT1	ENCODEHT000411601	Known	ISM	Prefix	0.20000000298023224	None	None	None	None
m54284U_191111_172039/134677381/ccs	PB_GM12878_R2	hg38_SIRV	chr1	32650545	32621835	-	7	547	1068	3977	ENSG00000176261.15	ENST00000468695.5	ZBTB8OS	ZBTB8OS-208	Known	Known	None	0.20000000298023224	None	None	None	None
m54284U_191110_105540/169804320/ccs	PB_GM12878_R1	hg38_SIRV	chr5	139439499	139414055	-	8	1224	16881	60251	ENSG00000170464.9	ENST00000302060.9	DNAJC18	DNAJC18-201	Known	Known	None	0.3499999940395355	None	None	None	None
4e485654-f016-42d8-84a1-02ae7037e624	ONT_GM12878_R2	hg38_SIRV	chr19	17859934	17863315	+	5	606	50186	179462	ENSG00000105640.12	ENST00000222247.9	RPL18A	RPL18A-201	Known	Known	None	0.05000000074505806	None	None	None	None
b96ae0ab-94e2-45f6-aa8c-50d0e6222e1c	ONT_GM12878_R1	hg38_SIRV	chrX	47202717	47215124	+	14	2007	56325	411653	ENSG00000130985.16	ENCODEHT000411653	UBA1	ENCODEHT000411653	Known	ISM	Suffix	0.30000001192092896	None	None	None	None
m54284U_191110_105540/173998588/ccs	PB_GM12878_R1	hg38_SIRV	chr15	82372920	82372226	-	1	701	42005	410651	ENSG00000237550.5	ENCODEHT000410651	RPL9P9	ENCODEHT000410651	Known	Genomic	None	0.75	None	None	None	None
81df700f-d61f-4be5-889c-fde9706aab13	ONT_GM12878_R2	hg38_SIRV	chrX	47203152	47215111	+	14	1988	56325	411658	ENSG00000130985.16	ENCODEHT000411658	UBA1	ENCODEHT000411658	Known	NNC	None	0.44999998807907104	None	None	None	None
7d190977-da40-479f-80d9-45c005ebaddf	ONT_GM12878_R1	hg38_SIRV	chr4	151099640	151104636	+	6	851	14363	52538	ENSG00000145425.9	ENST00000274065.8	RPS3A	RPS3A-201	Known	Known	None	0.20000000298023224	None	None	None	None
m54284U_191110_105540/174983861/ccs	PB_GM12878_R1	hg38_SIRV	chr15	82372918	82372226	-	1	699	42005	410651	ENSG00000237550.5	ENCODEHT000410651	RPL9P9	ENCODEHT000410651	Known	Genomic	None	0.75	None	None	None	None
m54284U_191110_105540/71631206/ccs	PB_GM12878_R1	hg38_SIRV	chr2	84905657	84906670	+	3	459	6661	23567	ENSG00000034510.5	ENST00000233143.5	TMSB10	TMSB10-201	Known	Known	None	0.10000000149011612	None	None	None	None
m54284U_191110_105540/88802103/ccs	PB_GM12878_R1	hg38_SIRV	chr17	40565470	40553773	-	3	2167	46522	163884	ENSG00000126353.3	ENST00000246657.2	CCR7	CCR7-201	Known	Known	None	0.20000000298023224	None	None	None	None
m54284U_191111_172039/124584786/ccs	PB_GM12878_R2	hg38_SIRV	chr11	62573860	62559605	-	10	1406	32021	110229	ENSG00000254772.9	ENST00000329251.4	EEF1G	EEF1G-201	Known	Known	None	0.10000000149011612	None	None	None	None
m54284U_191111_172039/138413261/ccs	PB_GM12878_R2	hg38_SIRV	chr3	53046125	52911003	-	17	2200	10284	411601	ENSG00000163935.13	ENCODEHT000411601	SFMBT1	ENCODEHT000411601	Known	ISM	Prefix	0.20000000298023224	None	None	None	None
m54284U_191111_172039/163121660/ccs	PB_GM12878_R2	hg38_SIRV	chr16	85688985	85677675	-	5	1182	44822	157055	ENSG00000131153.8	ENST00000253462.7	GINS2	GINS2-201	Known	Known	None	0.15000000596046448	None	None	None	None
e2f838bf-903e-4ed1-a78e-935d658fa3dd	ONT_GM12878_R1	hg38_SIRV	chrX	47203154	47215117	+	14	2013	56325	411659	ENSG00000130985.16	ENCODEHT000411659	UBA1	ENCODEHT000411659	Known	ISM	Suffix	0.30000001192092896	None	None	None	None
m54284U_191110_105540/176095582/ccs	PB_GM12878_R1	hg38_SIRV	chr15	82372911	82372226	-	1	692	42005	410651	ENSG00000237550.5	ENCODEHT000410651	RPL9P9	ENCODEHT000410651	Known	Genomic	None	0.75	None	None	None	None
bf6eba57-8319-4d9a-abf4-c359b5890fc6	ONT_GM12878_R1	hg38_SIRV	chr7	99460194	99458202	-	3	380	22368	78404	ENSG00000241468.7	ENST00000491560.1	ATP5MF	ATP5MF-210	Known	Known	None	0.15000000596046448	None	None	None	None
95d5add2-7e8e-4606-a577-5f8cb26cef00	ONT_GM12878_R2	hg38_SIRV	chr19	17859934	17863308	+	5	586	50186	179462	ENSG00000105640.12	ENST00000222247.9	RPL18A	RPL18A-201	Known	Known	None	0.05000000074505806	None	None	None	None
m54284U_191111_172039/7997098/ccs	PB_GM12878_R2	hg38_SIRV	chr5	139439467	139414055	-	8	1192	16881	60251	ENSG00000170464.9	ENST00000302060.9	DNAJC18	DNAJC18-201	Known	Known	None	0.3499999940395355	None	None	None	None
m54284U_191110_105540/178260103/ccs	PB_GM12878_R1	hg38_SIRV	chr15	82372915	82372226	-	1	696	42005	410651	ENSG00000237550.5	ENCODEHT000410651	RPL9P9	ENCODEHT000410651	Known	Genomic	None	0.75	None	None	None	None
m54284U_191111_172039/136184880/ccs	PB_GM12878_R2	hg38_SIRV	chr1	32650559	32621835	-	6	508	1068	3984	ENSG00000176261.15	ENST00000436661.5	ZBTB8OS	ZBTB8OS-204	Known	Known	None	0.20000000298023224	None	None	None	None
m54284U_191110_105540/76876134/ccs	PB_GM12878_R1	hg38_SIRV	chr14	102086343	102084986	-	4	819	39979	411080	ENSG00000080824.18	ENCODEHT000411080	HSP90AA1	ENCODEHT000411080	Known	ISM	Both	0.6499999761581421	None	None	None	None
92215773-08cd-4bc3-a707-9703c6e070f5	ONT_GM12878_R1	hg38_SIRV	chr4	151099640	151104636	+	6	851	14363	52538	ENSG00000145425.9	ENST00000274065.8	RPS3A	RPS3A-201	Known	Known	None	0.20000000298023224	None	None	None	None
m54284U_191110_105540/178325005/ccs	PB_GM12878_R1	hg38_SIRV	chr15	82372920	82372226	-	1	701	42005	410651	ENSG00000237550.5	ENCODEHT000410651	RPL9P9	ENCODEHT000410651	Known	Genomic	None	0.75	None	None	None	None
1a5eafe6-918c-43ef-b1a3-9262b8f20c1e	ONT_GM12878_R2	hg38_SIRV	chrX	47202728	47215124	+	14	2009	56325	411653	ENSG00000130985.16	ENCODEHT000411653	UBA1	ENCODEHT000411653	Known	ISM	Suffix	0.30000001192092896	None	None	None	None
m54284U_191110_105540/71631365/ccs	PB_GM12878_R1	hg38_SIRV	chr2	84905657	84906670	+	3	459	6661	23567	ENSG00000034510.5	ENST00000233143.5	TMSB10	TMSB10-201	Known	Known	None	0.10000000149011612	None	None	None	None
m54284U_191111_172039/124585161/ccs	PB_GM12878_R2	hg38_SIRV	chr11	62573860	62559605	-	10	1406	32021	110229	ENSG00000254772.9	ENST00000329251.4	EEF1G	EEF1G-201	Known	Known	None	0.10000000149011612	None	None	None	None
m54284U_191111_172039/146868757/ccs	PB_GM12878_R2	hg38_SIRV	chr3	53046551	52911003	-	17	2138	10284	411603	ENSG00000163935.13	ENCODEHT000411603	SFMBT1	ENCODEHT000411603	Known	ISM	Prefix	0.20000000298023224	None	None	None	None
m54284U_191110_105540/178522447/ccs	PB_GM12878_R1	hg38_SIRV	chr15	82372916	82372226	-	1	697	42005	410651	ENSG00000237550.5	ENCODEHT000410651	RPL9P9	ENCODEHT000410651	Known	Genomic	None	0.75	None	None	None	None
m54284U_191110_105540/89129504/ccs	PB_GM12878_R1	hg38_SIRV	chr17	40565473	40553773	-	3	2170	46522	163884	ENSG00000126353.3	ENST00000246657.2	CCR7	CCR7-201	Known	Known	None	0.20000000298023224	None	None	None	None
m54284U_191110_105540/178651851/ccs	PB_GM12878_R1	hg38_SIRV	chr15	82372919	82372226	-	1	700	42005	410651	ENSG00000237550.5	ENCODEHT000410651	RPL9P9	ENCODEHT000410651	Known	Genomic	None	0.75	None	None	None	None
c0ef3e6c-1acd-48aa-a8c5-b506e901e74c	ONT_GM12878_R2	hg38_SIRV	chrX	47202728	47215112	+	14	2009	56325	411653	ENSG00000130985.16	ENCODEHT000411653	UBA1	ENCODEHT000411653	Known	ISM	Suffix	0.550000011920929	None	None	None	None
7ec47189-4f38-45c8-9b21-a14218d399ec	ONT_GM12878_R1	hg38_SIRV	chr7	99466151	99458202	-	4	414	22368	78406	ENSG00000241468.7	ENST00000292475.7	ATP5MF	ATP5MF-201	Known	Known	None	0.15000000596046448	None	None	None	None
m54284U_191111_172039/163578806/ccs	PB_GM12878_R2	hg38_SIRV	chr16	85688934	85677675	-	5	1131	44822	157055	ENSG00000131153.8	ENST00000253462.7	GINS2	GINS2-201	Known	Known	None	0.15000000596046448	None	None	None	None
eb68baf0-2b0d-422b-85bf-ff07021868ce	ONT_GM12878_R2	hg38_SIRV	chr19	17859934	17863319	+	5	604	50186	179462	ENSG00000105640.12	ENST00000222247.9	RPL18A	RPL18A-201	Known	Known	None	0.10000000149011612	None	None	None	None
m54284U_191111_172039/20972025/ccs	PB_GM12878_R2	hg38_SIRV	chr5	139439478	139414055	-	8	1203	16881	60251	ENSG00000170464.9	ENST00000302060.9	DNAJC18	DNAJC18-201	Known	Known	None	0.3499999940395355	None	None	None	None
m54284U_191111_172039/138479004/ccs	PB_GM12878_R2	hg38_SIRV	chr1	32650559	32621835	-	7	561	1068	3977	ENSG00000176261.15	ENST00000468695.5	ZBTB8OS	ZBTB8OS-208	Known	Known	None	0.20000000298023224	None	None	None	None
m54284U_191110_105540/178654013/ccs	PB_GM12878_R1	hg38_SIRV	chr15	82372918	82372226	-	1	699	42005	410651	ENSG00000237550.5	ENCODEHT000410651	RPL9P9	ENCODEHT000410651	Known	Genomic	None	0.75	None	None	None	None
m54284U_191110_105540/77858102/ccs	PB_GM12878_R1	hg38_SIRV	chr14	102087025	102084987	-	5	859	39979	411068	ENSG00000080824.18	ENCODEHT000411068	HSP90AA1	ENCODEHT000411068	Known	ISM	Prefix	0.6499999761581421	None	None	None	None
m54284U_191111_172039/526299/ccs	PB_GM12878_R2	hg38_SIRV	chr15	82372920	82372226	-	1	707	42005	410651	ENSG00000237550.5	ENCODEHT000410651	RPL9P9	ENCODEHT000410651	Known	Genomic	None	0.75	None	None	None	None
ad2ec48e-1665-4c6f-8f81-a29e41c36807	ONT_GM12878_R1	hg38_SIRV	chr4	151099640	151104634	+	6	849	14363	52538	ENSG00000145425.9	ENST00000274065.8	RPS3A	RPS3A-201	Known	Known	None	0.20000000298023224	None	None	None	None
c64c2bda-43d7-4917-9e8f-c9bbcdffa5b7	ONT_GM12878_R1	hg38_SIRV	chrX	47202730	47215137	+	14	2025	56325	411653	ENSG00000130985.16	ENCODEHT000411653	UBA1	ENCODEHT000411653	Known	ISM	Suffix	0.05000000074505806	None	None	None	None
m54284U_191111_172039/148506887/ccs	PB_GM12878_R2	hg38_SIRV	chr3	53046060	52911003	-	16	2058	10284	411643	ENSG00000163935.13	ENCODEHT000411643	SFMBT1	ENCODEHT000411643	Known	ISM	Prefix	0.20000000298023224	None	None	None	None
m54284U_191111_172039/124585253/ccs	PB_GM12878_R2	hg38_SIRV	chr11	62573864	62559605	-	10	1410	32021	110229	ENSG00000254772.9	ENST00000329251.4	EEF1G	EEF1G-201	Known	Known	None	0.10000000149011612	None	None	None	None
m54284U_191111_172039/1114868/ccs	PB_GM12878_R2	hg38_SIRV	chr15	82372918	82372226	-	1	706	42005	410651	ENSG00000237550.5	ENCODEHT000410651	RPL9P9	ENCODEHT000410651	Known	Genomic	None	0.75	None	None	None	None
m54284U_191110_105540/90637200/ccs	PB_GM12878_R1	hg38_SIRV	chr17	40565466	40553773	-	3	2163	46522	163884	ENSG00000126353.3	ENST00000246657.2	CCR7	CCR7-201	Known	Known	None	0.20000000298023224	None	None	None	None
m54284U_191110_105540/71631611/ccs	PB_GM12878_R1	hg38_SIRV	chr2	84905657	84906670	+	3	459	6661	23567	ENSG00000034510.5	ENST00000233143.5	TMSB10	TMSB10-201	Known	Known	None	0.10000000149011612	None	None	None	None
m54284U_191111_172039/139002641/ccs	PB_GM12878_R2	hg38_SIRV	chr1	32650954	32621835	-	7	956	1068	3977	ENSG00000176261.15	ENST00000468695.5	ZBTB8OS	ZBTB8OS-208	Known	Known	None	0.20000000298023224	None	None	None	None
d46e177e-489c-4ccc-8dbe-653b771136b6	ONT_GM12878_R2	hg38_SIRV	chr19	17859934	17863318	+	5	609	50186	179462	ENSG00000105640.12	ENST00000222247.9	RPL18A	RPL18A-201	Known	Known	None	0.10000000149011612	None	None	None	None
m54284U_191111_172039/1575540/ccs	PB_GM12878_R2	hg38_SIRV	chr15	82372906	82372226	-	1	687	42005	410651	ENSG00000237550.5	ENCODEHT000410651	RPL9P9	ENCODEHT000410651	Known	Genomic	None	0.75	None	None	None	None
a5b5601a-afe9-4ab0-a537-19f772797d07	ONT_GM12878_R1	hg38_SIRV	chr7	99466158	99458202	-	3	292	22368	78407	ENSG00000241468.7	ENST00000488775.5	ATP5MF	ATP5MF-209	Known	Known	None	0.15000000596046448	None	None	None	None
m54284U_191111_172039/23135383/ccs	PB_GM12878_R2	hg38_SIRV	chr5	139439459	139414055	-	8	1184	16881	60251	ENSG00000170464.9	ENST00000302060.9	DNAJC18	DNAJC18-201	Known	Known	None	0.3499999940395355	None	None	None	None
fadbb739-906f-4073-b89d-418f060ab5a7	ONT_GM12878_R2	hg38_SIRV	chrX	47202730	47215109	+	14	1985	56325	411653	ENSG00000130985.16	ENCODEHT000411653	UBA1	ENCODEHT000411653	Known	ISM	Suffix	0.550000011920929	None	None	None	None
m54284U_191111_172039/163971741/ccs	PB_GM12878_R2	hg38_SIRV	chr16	85688962	85677675	-	5	1159	44822	157055	ENSG00000131153.8	ENST00000253462.7	GINS2	GINS2-201	Known	Known	None	0.15000000596046448	None	None	None	None
m54284U_191111_172039/167840337/ccs	PB_GM12878_R2	hg38_SIRV	chr3	53045956	52911003	-	18	2296	10284	411660	ENSG00000163935.13	ENCODEHT000411660	SFMBT1	ENCODEHT000411660	Known	ISM	Prefix	0.20000000298023224	None	None	None	None
m54284U_191111_172039/1967537/ccs	PB_GM12878_R2	hg38_SIRV	chr15	82372918	82372226	-	1	699	42005	410651	ENSG00000237550.5	ENCODEHT000410651	RPL9P9	ENCODEHT000410651	Known	Genomic	None	0.75	None	None	None	None
m54284U_191110_105540/78251561/ccs	PB_GM12878_R1	hg38_SIRV	chr14	102087040	102084987	-	5	874	39979	411068	ENSG00000080824.18	ENCODEHT000411068	HSP90AA1	ENCODEHT000411068	Known	ISM	Prefix	0.6499999761581421	None	None	None	None
m54284U_191111_172039/124585969/ccs	PB_GM12878_R2	hg38_SIRV	chr11	62573860	62559605	-	10	1406	32021	110229	ENSG00000254772.9	ENST00000329251.4	EEF1G	EEF1G-201	Known	Known	None	0.10000000149011612	None	None	None	None
m54284U_191111_172039/2491045/ccs	PB_GM12878_R2	hg38_SIRV	chr15	82372920	82372226	-	1	701	42005	410651	ENSG00000237550.5	ENCODEHT000410651	RPL9P9	ENCODEHT000410651	Known	Genomic	None	0.75	None	None	None	None
f9d0e766-f063-4c1a-b17c-9797d22926fe	ONT_GM12878_R1	hg38_SIRV	chrX	47202731	47215102	+	14	1977	56325	411653	ENSG00000130985.16	ENCODEHT000411653	UBA1	ENCODEHT000411653	Known	ISM	Suffix	0.5	None	None	None	None
7b6f15b1-2be8-40d1-999a-a7895f95cfa3	ONT_GM12878_R1	hg38_SIRV	chr4	151099640	151104636	+	6	842	14363	52538	ENSG00000145425.9	ENST00000274065.8	RPS3A	RPS3A-201	Known	Known	None	0.20000000298023224	None	None	None	None
12afdc58-ca1e-441a-b297-459899407375	ONT_GM12878_R2	hg38_SIRV	chr19	17859934	17863311	+	5	602	50186	179462	ENSG00000105640.12	ENST00000222247.9	RPL18A	RPL18A-201	Known	Known	None	0.05000000074505806	None	None	None	None
m54284U_191110_105540/91357734/ccs	PB_GM12878_R1	hg38_SIRV	chr17	40565470	40553773	-	3	2167	46522	163884	ENSG00000126353.3	ENST00000246657.2	CCR7	CCR7-201	Known	Known	None	0.20000000298023224	None	None	None	None
m54284U_191111_172039/3080794/ccs	PB_GM12878_R2	hg38_SIRV	chr15	82372920	82372226	-	1	701	42005	410651	ENSG00000237550.5	ENCODEHT000410651	RPL9P9	ENCODEHT000410651	Known	Genomic	None	0.75	None	None	None	None
m54284U_191111_172039/139920210/ccs	PB_GM12878_R2	hg38_SIRV	chr1	32650534	32621835	-	7	536	1068	3977	ENSG00000176261.15	ENST00000468695.5	ZBTB8OS	ZBTB8OS-208	Known	Known	None	0.20000000298023224	None	None	None	None
6e949aa3-dc9e-42e4-a3e1-22f00e11779d	ONT_GM12878_R1	hg38_SIRV	chrX	47202731	47215131	+	14	2006	56325	411653	ENSG00000130985.16	ENCODEHT000411653	UBA1	ENCODEHT000411653	Known	ISM	Suffix	0.10000000149011612	None	None	None	None
m54284U_191111_172039/3213086/ccs	PB_GM12878_R2	hg38_SIRV	chr15	82372920	82372226	-	1	701	42005	410651	ENSG00000237550.5	ENCODEHT000410651	RPL9P9	ENCODEHT000410651	Known	Genomic	None	0.75	None	None	None	None
m54284U_191110_105540/71631641/ccs	PB_GM12878_R1	hg38_SIRV	chr2	84905657	84906670	+	3	459	6661	23567	ENSG00000034510.5	ENST00000233143.5	TMSB10	TMSB10-201	Known	Known	None	0.10000000149011612	None	None	None	None
m54284U_191111_172039/29951329/ccs	PB_GM12878_R2	hg38_SIRV	chr5	139439524	139414055	-	8	1249	16881	60251	ENSG00000170464.9	ENST00000302060.9	DNAJC18	DNAJC18-201	Known	Known	None	0.3499999940395355	None	None	None	None
a313b944-988b-4836-ae4f-76505fd27f10	ONT_GM12878_R1	hg38_SIRV	chr7	99466152	99458202	-	4	403	22368	78408	ENSG00000241468.7	ENST00000394186.3	ATP5MF	ATP5MF-203	Known	Known	None	0.15000000596046448	None	None	None	None
m54284U_191111_172039/166266522/ccs	PB_GM12878_R2	hg38_SIRV	chr16	85688924	85677675	-	5	1121	44822	157055	ENSG00000131153.8	ENST00000253462.7	GINS2	GINS2-201	Known	Known	None	0.15000000596046448	None	None	None	None
m54284U_191111_172039/124586488/ccs	PB_GM12878_R2	hg38_SIRV	chr11	62573860	62559605	-	10	1406	32021	110229	ENSG00000254772.9	ENST00000329251.4	EEF1G	EEF1G-201	Known	Known	None	0.10000000149011612	None	None	None	None
m54284U_191111_172039/170003035/ccs	PB_GM12878_R2	hg38_SIRV	chr3	53046632	52911003	-	17	2219	10284	411603	ENSG00000163935.13	ENCODEHT000411603	SFMBT1	ENCODEHT000411603	Known	ISM	Prefix	0.20000000298023224	None	None	None	None
m54284U_191110_105540/78448634/ccs	PB_GM12878_R1	hg38_SIRV	chr14	102087040	102084987	-	5	874	39979	411068	ENSG00000080824.18	ENCODEHT000411068	HSP90AA1	ENCODEHT000411068	Known	ISM	Prefix	0.6499999761581421	None	None	None	None
m54284U_191111_172039/3670690/ccs	PB_GM12878_R2	hg38_SIRV	chr15	82372919	82372226	-	1	700	42005	410651	ENSG00000237550.5	ENCODEHT000410651	RPL9P9	ENCODEHT000410651	Known	Genomic	None	0.75	None	None	None	None
f16e86a2-c017-464e-9bf6-67f3b9fe1bd6	ONT_GM12878_R2	hg38_SIRV	chrX	47202731	47215128	+	14	2003	56325	411653	ENSG00000130985.16	ENCODEHT000411653	UBA1	ENCODEHT000411653	Known	ISM	Suffix	0.20000000298023224	None	None	None	None
fb230371-25c9-4d30-84d3-74880fc5fc4a	ONT_GM12878_R2	hg38_SIRV	chr19	17859934	17863311	+	5	609	50186	179462	ENSG00000105640.12	ENST00000222247.9	RPL18A	RPL18A-201	Known	Known	None	0.05000000074505806	None	None	None	None
m54284U_191111_172039/4325579/ccs	PB_GM12878_R2	hg38_SIRV	chr15	82372919	82372226	-	1	700	42005	410651	ENSG00000237550.5	ENCODEHT000410651	RPL9P9	ENCODEHT000410651	Known	Genomic	None	0.75	None	None	None	None
7b99178a-66b5-4245-a44e-4868bfe11545	ONT_GM12878_R1	hg38_SIRV	chr4	151099640	151104634	+	6	859	14363	393065	ENSG00000145425.9	ENCODEHT000393065	RPS3A	ENCODEHT000393065	Known	NIC	None	0.20000000298023224	None	None	None	None
m54284U_191111_172039/144114375/ccs	PB_GM12878_R2	hg38_SIRV	chr1	32650531	32621835	-	7	533	1068	3977	ENSG00000176261.15	ENST00000468695.5	ZBTB8OS	ZBTB8OS-208	Known	Known	None	0.20000000298023224	None	None	None	None
m54284U_191110_105540/92014359/ccs	PB_GM12878_R1	hg38_SIRV	chr17	40565472	40553773	-	3	2169	46522	163884	ENSG00000126353.3	ENST00000246657.2	CCR7	CCR7-201	Known	Known	None	0.20000000298023224	None	None	None	None
m54284U_191111_172039/4325690/ccs	PB_GM12878_R2	hg38_SIRV	chr15	82372915	82372226	-	1	696	42005	410651	ENSG00000237550.5	ENCODEHT000410651	RPL9P9	ENCODEHT000410651	Known	Genomic	None	0.75	None	None	None	None
1c76ec47-be8a-4297-90a1-31a97cc4498b	ONT_GM12878_R2	hg38_SIRV	chrX	47202735	47215133	+	14	2002	56325	411653	ENSG00000130985.16	ENCODEHT000411653	UBA1	ENCODEHT000411653	Known	ISM	Suffix	0.10000000149011612	None	None	None	None
m54284U_191111_172039/50071578/ccs	PB_GM12878_R2	hg38_SIRV	chr5	139439471	139414055	-	8	1196	16881	60251	ENSG00000170464.9	ENST00000302060.9	DNAJC18	DNAJC18-201	Known	Known	None	0.3499999940395355	None	None	None	None
m54284U_191111_172039/124649551/ccs	PB_GM12878_R2	hg38_SIRV	chr11	62573866	62559605	-	10	1412	32021	110229	ENSG00000254772.9	ENST00000329251.4	EEF1G	EEF1G-201	Known	Known	None	0.10000000149011612	None	None	None	None
ea32c31d-0084-4d97-a999-f8e29eb40a33	ONT_GM12878_R2	hg38_SIRV	chr7	99466152	99458202	-	4	403	22368	78408	ENSG00000241468.7	ENST00000394186.3	ATP5MF	ATP5MF-203	Known	Known	None	0.15000000596046448	None	None	None	None
m54284U_191111_172039/171180510/ccs	PB_GM12878_R2	hg38_SIRV	chr3	53046876	52911003	-	17	2463	10284	411603	ENSG00000163935.13	ENCODEHT000411603	SFMBT1	ENCODEHT000411603	Known	ISM	Prefix	0.20000000298023224	None	None	None	None
m54284U_191111_172039/4327929/ccs	PB_GM12878_R2	hg38_SIRV	chr15	82372912	82372226	-	1	693	42005	410651	ENSG00000237550.5	ENCODEHT000410651	RPL9P9	ENCODEHT000410651	Known	Genomic	None	0.75	None	None	None	None
m54284U_191111_172039/166658268/ccs	PB_GM12878_R2	hg38_SIRV	chr16	85688967	85677675	-	5	1164	44822	157055	ENSG00000131153.8	ENST00000253462.7	GINS2	GINS2-201	Known	Known	None	0.15000000596046448	None	None	None	None
m54284U_191110_105540/71633264/ccs	PB_GM12878_R1	hg38_SIRV	chr2	84905657	84906663	+	3	452	6661	23567	ENSG00000034510.5	ENST00000233143.5	TMSB10	TMSB10-201	Known	Known	None	0.05000000074505806	None	None	None	None
a375ce89-9a89-4b6d-8cbc-b4a7e4159620	ONT_GM12878_R2	hg38_SIRV	chr19	17859934	17863316	+	5	607	50186	179462	ENSG00000105640.12	ENST00000222247.9	RPL18A	RPL18A-201	Known	Known	None	0.05000000074505806	None	None	None	None
bc3e9fc0-c197-4f7c-92f1-212b96066230	ONT_GM12878_R1	hg38_SIRV	chrX	47202740	47215137	+	14	2003	56325	411653	ENSG00000130985.16	ENCODEHT000411653	UBA1	ENCODEHT000411653	Known	ISM	Suffix	0.05000000074505806	None	None	None	None
m54284U_191110_105540/80873715/ccs	PB_GM12878_R1	hg38_SIRV	chr14	102087040	102084987	-	5	874	39979	411068	ENSG00000080824.18	ENCODEHT000411068	HSP90AA1	ENCODEHT000411068	Known	ISM	Prefix	0.6499999761581421	None	None	None	None
92234128-7ff9-4aed-a36a-e7ffcb6c6dc1	ONT_GM12878_R1	hg38_SIRV	chr4	151099640	151104616	+	6	831	14363	52538	ENSG00000145425.9	ENST00000274065.8	RPS3A	RPS3A-201	Known	Known	None	0.4000000059604645	None	None	None	None
m54284U_191111_172039/152306720/ccs	PB_GM12878_R2	hg38_SIRV	chr1	32650535	32621835	-	7	540	1068	411324	ENSG00000176261.15	ENCODEHT000411324	ZBTB8OS	ENCODEHT000411324	Known	NIC	None	0.20000000298023224	None	None	None	None
m54284U_191111_172039/4720965/ccs	PB_GM12878_R2	hg38_SIRV	chr15	82372919	82372226	-	1	700	42005	410651	ENSG00000237550.5	ENCODEHT000410651	RPL9P9	ENCODEHT000410651	Known	Genomic	None	0.75	None	None	None	None
323d6d3e-320d-4db8-951a-f8fafde56903	ONT_GM12878_R1	hg38_SIRV	chrX	47202742	47215122	+	14	1986	56325	411653	ENSG00000130985.16	ENCODEHT000411653	UBA1	ENCODEHT000411653	Known	ISM	Suffix	0.4000000059604645	None	None	None	None
m54284U_191110_105540/94307452/ccs	PB_GM12878_R1	hg38_SIRV	chr17	40565466	40553773	-	3	2163	46522	163884	ENSG00000126353.3	ENST00000246657.2	CCR7	CCR7-201	Known	Known	None	0.20000000298023224	None	None	None	None
m54284U_191111_172039/5507266/ccs	PB_GM12878_R2	hg38_SIRV	chr15	82372903	82372226	-	1	684	42005	410651	ENSG00000237550.5	ENCODEHT000410651	RPL9P9	ENCODEHT000410651	Known	Genomic	None	0.75	None	None	None	None
m54284U_191111_172039/124650071/ccs	PB_GM12878_R2	hg38_SIRV	chr11	62571906	62559610	-	8	1219	32022	390319	ENSG00000255508.7	ENCODEHT000390319	AP002990.1	ENCODEHT000390319	Known	ISM	Suffix	0.10000000149011612	None	None	None	None
m54284U_191111_172039/172558080/ccs	PB_GM12878_R2	hg38_SIRV	chr3	53046888	52911003	-	17	2475	10284	411603	ENSG00000163935.13	ENCODEHT000411603	SFMBT1	ENCODEHT000411603	Known	ISM	Prefix	0.20000000298023224	None	None	None	None
m54284U_191111_172039/50790422/ccs	PB_GM12878_R2	hg38_SIRV	chr5	139439502	139414055	-	8	1227	16881	60251	ENSG00000170464.9	ENST00000302060.9	DNAJC18	DNAJC18-201	Known	Known	None	0.3499999940395355	None	None	None	None
09696679-24de-4107-8c29-6d7115a3f57c	ONT_GM12878_R1	hg38_SIRV	chrX	47202746	47215136	+	14	2014	56325	411653	ENSG00000130985.16	ENCODEHT000411653	UBA1	ENCODEHT000411653	Known	ISM	Suffix	0.10000000149011612	None	None	None	None
m54284U_191111_172039/5966540/ccs	PB_GM12878_R2	hg38_SIRV	chr15	82372915	82372226	-	1	696	42005	410651	ENSG00000237550.5	ENCODEHT000410651	RPL9P9	ENCODEHT000410651	Known	Genomic	None	0.75	None	None	None	None
152f6172-4408-446a-a9f1-64006736f101	ONT_GM12878_R2	hg38_SIRV	chr19	17859934	17863312	+	5	603	50186	179462	ENSG00000105640.12	ENST00000222247.9	RPL18A	RPL18A-201	Known	Known	None	0.05000000074505806	None	None	None	None
m54284U_191110_105540/83034848/ccs	PB_GM12878_R1	hg38_SIRV	chr14	102087040	102084987	-	5	874	39979	411068	ENSG00000080824.18	ENCODEHT000411068	HSP90AA1	ENCODEHT000411068	Known	ISM	Prefix	0.6499999761581421	None	None	None	None
b75f511a-76c1-4c75-be31-458358fa30b1	ONT_GM12878_R2	hg38_SIRV	chr7	99466152	99458202	-	4	403	22368	78408	ENSG00000241468.7	ENST00000394186.3	ATP5MF	ATP5MF-203	Known	Known	None	0.15000000596046448	None	None	None	None
m54284U_191111_172039/168231745/ccs	PB_GM12878_R2	hg38_SIRV	chr16	85688933	85677675	-	5	1130	44822	157055	ENSG00000131153.8	ENST00000253462.7	GINS2	GINS2-201	Known	Known	None	0.15000000596046448	None	None	None	None
m54284U_191110_105540/71633450/ccs	PB_GM12878_R1	hg38_SIRV	chr2	84905657	84906670	+	3	459	6661	23567	ENSG00000034510.5	ENST00000233143.5	TMSB10	TMSB10-201	Known	Known	None	0.10000000149011612	None	None	None	None
358b65fe-7e1b-4740-82c3-2281e85c910d	ONT_GM12878_R1	hg38_SIRV	chr4	151099640	151104636	+	6	851	14363	52538	ENSG00000145425.9	ENST00000274065.8	RPS3A	RPS3A-201	Known	Known	None	0.20000000298023224	None	None	None	None
m54284U_191111_172039/162268683/ccs	PB_GM12878_R2	hg38_SIRV	chr1	32650534	32621835	-	7	536	1068	3977	ENSG00000176261.15	ENST00000468695.5	ZBTB8OS	ZBTB8OS-208	Known	Known	None	0.20000000298023224	None	None	None	None
49a72ce4-5e95-40d1-b44a-3ebba1eee5ba	ONT_GM12878_R2	hg38_SIRV	chrX	47202749	47215135	+	14	1992	56325	411653	ENSG00000130985.16	ENCODEHT000411653	UBA1	ENCODEHT000411653	Known	ISM	Suffix	0.10000000149011612	None	None	None	None
m54284U_191111_172039/6160877/ccs	PB_GM12878_R2	hg38_SIRV	chr15	82372920	82372226	-	1	701	42005	410651	ENSG00000237550.5	ENCODEHT000410651	RPL9P9	ENCODEHT000410651	Known	Genomic	None	0.75	None	None	None	None
m54284U_191111_172039/124650517/ccs	PB_GM12878_R2	hg38_SIRV	chr11	62573864	62559605	-	10	1410	32021	110229	ENSG00000254772.9	ENST00000329251.4	EEF1G	EEF1G-201	Known	Known	None	0.10000000149011612	None	None	None	None
m54284U_191111_172039/173671431/ccs	PB_GM12878_R2	hg38_SIRV	chr3	53046125	52911003	-	17	2200	10284	411601	ENSG00000163935.13	ENCODEHT000411601	SFMBT1	ENCODEHT000411601	Known	ISM	Prefix	0.20000000298023224	None	None	None	None
m54284U_191110_105540/95946412/ccs	PB_GM12878_R1	hg38_SIRV	chr17	40565470	40553773	-	3	2167	46522	163884	ENSG00000126353.3	ENST00000246657.2	CCR7	CCR7-201	Known	Known	None	0.20000000298023224	None	None	None	None
m54284U_191111_172039/6358192/ccs	PB_GM12878_R2	hg38_SIRV	chr15	82372919	82372226	-	1	700	42005	410651	ENSG00000237550.5	ENCODEHT000410651	RPL9P9	ENCODEHT000410651	Known	Genomic	None	0.75	None	None	None	None
m54284U_191111_172039/75760133/ccs	PB_GM12878_R2	hg38_SIRV	chr5	139439501	139414055	-	8	1226	16881	60251	ENSG00000170464.9	ENST00000302060.9	DNAJC18	DNAJC18-201	Known	Known	None	0.3499999940395355	None	None	None	None
034131cf-500c-4639-9742-7c4980048fc4	ONT_GM12878_R2	hg38_SIRV	chrX	47202751	47215130	+	14	1985	56325	411653	ENSG00000130985.16	ENCODEHT000411653	UBA1	ENCODEHT000411653	Known	ISM	Suffix	0.15000000596046448	None	None	None	None
m54284U_191111_172039/6685702/ccs	PB_GM12878_R2	hg38_SIRV	chr15	82372919	82372226	-	1	700	42005	410651	ENSG00000237550.5	ENCODEHT000410651	RPL9P9	ENCODEHT000410651	Known	Genomic	None	0.75	None	None	None	None
6fd8c2d4-a5b8-4026-9f66-f807ba38657d	ONT_GM12878_R2	hg38_SIRV	chr19	17859934	17863308	+	5	599	50186	179462	ENSG00000105640.12	ENST00000222247.9	RPL18A	RPL18A-201	Known	Known	None	0.05000000074505806	None	None	None	None
m54284U_191110_105540/84346541/ccs	PB_GM12878_R1	hg38_SIRV	chr14	102087042	102084987	-	5	876	39979	411068	ENSG00000080824.18	ENCODEHT000411068	HSP90AA1	ENCODEHT000411068	Known	ISM	Prefix	0.6499999761581421	None	None	None	None
1da6a121-ed14-4142-a792-6328431f167b	ONT_GM12878_R2	hg38_SIRV	chr7	99466154	99458202	-	4	405	22368	78408	ENSG00000241468.7	ENST00000394186.3	ATP5MF	ATP5MF-203	Known	Known	None	0.15000000596046448	None	None	None	None
14c6c7ba-ca5c-49fb-abeb-9dadacc7070f	ONT_GM12878_R1	hg38_SIRV	chr4	151099640	151104632	+	6	853	14363	52538	ENSG00000145425.9	ENST00000274065.8	RPS3A	RPS3A-201	Known	Known	None	0.15000000596046448	None	None	None	None
m54284U_191111_172039/168626555/ccs	PB_GM12878_R2	hg38_SIRV	chr16	85689003	85677675	-	5	1200	44822	157055	ENSG00000131153.8	ENST00000253462.7	GINS2	GINS2-201	Known	Known	None	0.15000000596046448	None	None	None	None
m54284U_191111_172039/6817284/ccs	PB_GM12878_R2	hg38_SIRV	chr15	82372918	82372226	-	1	699	42005	410651	ENSG00000237550.5	ENCODEHT000410651	RPL9P9	ENCODEHT000410651	Known	Genomic	None	0.75	None	None	None	None
m54284U_191111_172039/162400748/ccs	PB_GM12878_R2	hg38_SIRV	chr1	32650545	32621835	-	6	530	1068	411661	ENSG00000176261.15	ENCODEHT000411661	ZBTB8OS	ENCODEHT000411661	Known	NIC	None	0.20000000298023224	None	None	None	None
m54284U_191110_105540/71764464/ccs	PB_GM12878_R1	hg38_SIRV	chr2	84905657	84906670	+	3	459	6661	23567	ENSG00000034510.5	ENST00000233143.5	TMSB10	TMSB10-201	Known	Known	None	0.10000000149011612	None	None	None	None
m54284U_191111_172039/124716606/ccs	PB_GM12878_R2	hg38_SIRV	chr11	62573862	62559605	-	10	1408	32021	110229	ENSG00000254772.9	ENST00000329251.4	EEF1G	EEF1G-201	Known	Known	None	0.10000000149011612	None	None	None	None
d7b4c361-38d5-4dc7-818e-50d58207c51b	ONT_GM12878_R1	hg38_SIRV	chrX	47203534	47215112	+	13	1955	56325	411662	ENSG00000130985.16	ENCODEHT000411662	UBA1	ENCODEHT000411662	Known	ISM	Suffix	0.4000000059604645	None	None	None	None
m54284U_191111_172039/55050681/ccs	PB_GM12878_R2	hg38_SIRV	chr3	52943533	52911005	-	14	1721	10284	411663	ENSG00000163935.13	ENCODEHT000411663	SFMBT1	ENCODEHT000411663	Known	ISM	Suffix	0.20000000298023224	None	None	None	None
m54284U_191111_172039/7997273/ccs	PB_GM12878_R2	hg38_SIRV	chr15	82372915	82372226	-	1	696	42005	410651	ENSG00000237550.5	ENCODEHT000410651	RPL9P9	ENCODEHT000410651	Known	Genomic	None	0.75	None	None	None	None
m54284U_191110_105540/96076547/ccs	PB_GM12878_R1	hg38_SIRV	chr17	40565470	40553773	-	3	2167	46522	163884	ENSG00000126353.3	ENST00000246657.2	CCR7	CCR7-201	Known	Known	None	0.20000000298023224	None	None	None	None
m54284U_191111_172039/80479649/ccs	PB_GM12878_R2	hg38_SIRV	chr5	139439507	139414055	-	8	1232	16881	60251	ENSG00000170464.9	ENST00000302060.9	DNAJC18	DNAJC18-201	Known	Known	None	0.3499999940395355	None	None	None	None
m54284U_191111_172039/8454267/ccs	PB_GM12878_R2	hg38_SIRV	chr15	82372920	82372226	-	1	701	42005	410651	ENSG00000237550.5	ENCODEHT000410651	RPL9P9	ENCODEHT000410651	Known	Genomic	None	0.75	None	None	None	None
7cfdd920-512a-4d70-8142-e162d47a03ed	ONT_GM12878_R2	hg38_SIRV	chr19	17859934	17863311	+	5	602	50186	179462	ENSG00000105640.12	ENST00000222247.9	RPL18A	RPL18A-201	Known	Known	None	0.05000000074505806	None	None	None	None
m54284U_191110_105540/84476148/ccs	PB_GM12878_R1	hg38_SIRV	chr14	102087042	102084987	-	5	876	39979	411068	ENSG00000080824.18	ENCODEHT000411068	HSP90AA1	ENCODEHT000411068	Known	ISM	Prefix	0.6499999761581421	None	None	None	None
m54284U_191111_172039/8784488/ccs	PB_GM12878_R2	hg38_SIRV	chr15	82372919	82372226	-	1	700	42005	410651	ENSG00000237550.5	ENCODEHT000410651	RPL9P9	ENCODEHT000410651	Known	Genomic	None	0.75	None	None	None	None
645bcd8b-357c-4ac9-9840-66d83c3018e2	ONT_GM12878_R2	hg38_SIRV	chr7	99466156	99458202	-	4	396	22368	78408	ENSG00000241468.7	ENST00000394186.3	ATP5MF	ATP5MF-203	Known	Known	None	0.15000000596046448	None	None	None	None
29c99a55-73e8-42af-8616-2298e5c81c7d	ONT_GM12878_R2	hg38_SIRV	chrX	47203551	47215122	+	13	1934	56325	411662	ENSG00000130985.16	ENCODEHT000411662	UBA1	ENCODEHT000411662	Known	ISM	Suffix	0.5	None	None	None	None
e80c71d7-ff6e-4b69-824f-fa90beff2a7c	ONT_GM12878_R1	hg38_SIRV	chr4	151099640	151104637	+	6	858	14363	52538	ENSG00000145425.9	ENST00000274065.8	RPS3A	RPS3A-201	Known	Known	None	0.15000000596046448	None	None	None	None
m54284U_191111_172039/169544317/ccs	PB_GM12878_R2	hg38_SIRV	chr1	32650544	32621835	-	7	546	1068	3977	ENSG00000176261.15	ENST00000468695.5	ZBTB8OS	ZBTB8OS-208	Known	Known	None	0.20000000298023224	None	None	None	None
m54284U_191111_172039/124717376/ccs	PB_GM12878_R2	hg38_SIRV	chr11	62573861	62559605	-	10	1407	32021	110229	ENSG00000254772.9	ENST00000329251.4	EEF1G	EEF1G-201	Known	Known	None	0.10000000149011612	None	None	None	None
m54284U_191111_172039/8849365/ccs	PB_GM12878_R2	hg38_SIRV	chr15	82372920	82372226	-	1	701	42005	410651	ENSG00000237550.5	ENCODEHT000410651	RPL9P9	ENCODEHT000410651	Known	Genomic	None	0.75	None	None	None	None
m54284U_191111_172039/169543319/ccs	PB_GM12878_R2	hg38_SIRV	chr16	85688952	85677675	-	5	1149	44822	157055	ENSG00000131153.8	ENST00000253462.7	GINS2	GINS2-201	Known	Known	None	0.15000000596046448	None	None	None	None
m54284U_191110_105540/71958913/ccs	PB_GM12878_R1	hg38_SIRV	chr2	84905657	84906675	+	3	464	6661	23567	ENSG00000034510.5	ENST00000233143.5	TMSB10	TMSB10-201	Known	Known	None	0.05000000074505806	None	None	None	None
m54284U_191111_172039/8849993/ccs	PB_GM12878_R2	hg38_SIRV	chr15	82372919	82372226	-	1	700	42005	410651	ENSG00000237550.5	ENCODEHT000410651	RPL9P9	ENCODEHT000410651	Known	Genomic	None	0.75	None	None	None	None
e3ad6d8d-d9e3-430d-9413-42ff23602612	ONT_GM12878_R2	hg38_SIRV	chrX	47203551	47215142	+	13	1954	56325	411662	ENSG00000130985.16	ENCODEHT000411662	UBA1	ENCODEHT000411662	Known	ISM	Suffix	0.05000000074505806	None	None	None	None
0827f4db-c2aa-47c5-9fdd-795fe5d273d5	ONT_GM12878_R2	hg38_SIRV	chrX	47203546	47215041	+	13	1841	56325	411664	ENSG00000130985.16	ENCODEHT000411664	UBA1	ENCODEHT000411664	Known	NNC	None	0.20000000298023224	None	None	None	None
m54284U_191111_172039/83887487/ccs	PB_GM12878_R2	hg38_SIRV	chr5	139439489	139414055	-	8	1214	16881	60251	ENSG00000170464.9	ENST00000302060.9	DNAJC18	DNAJC18-201	Known	Known	None	0.3499999940395355	None	None	None	None
m54284U_191110_105540/97519026/ccs	PB_GM12878_R1	hg38_SIRV	chr17	40565466	40553773	-	3	2163	46522	163884	ENSG00000126353.3	ENST00000246657.2	CCR7	CCR7-201	Known	Known	None	0.20000000298023224	None	None	None	None
m54284U_191111_172039/9110829/ccs	PB_GM12878_R2	hg38_SIRV	chr15	82372919	82372226	-	1	700	42005	410651	ENSG00000237550.5	ENCODEHT000410651	RPL9P9	ENCODEHT000410651	Known	Genomic	None	0.75	None	None	None	None
m54284U_191111_172039/147458118/ccs	PB_GM12878_R2	hg38_SIRV	chr3	52943548	52911005	-	14	1701	10284	411663	ENSG00000163935.13	ENCODEHT000411663	SFMBT1	ENCODEHT000411663	Known	ISM	Suffix	0.20000000298023224	None	None	None	None
e0420036-b4f6-4c22-b3a6-7084c18a9a31	ONT_GM12878_R2	hg38_SIRV	chr19	17859934	17863311	+	5	608	50186	179462	ENSG00000105640.12	ENST00000222247.9	RPL18A	RPL18A-201	Known	Known	None	0.05000000074505806	None	None	None	None
m54284U_191110_105540/86574933/ccs	PB_GM12878_R1	hg38_SIRV	chr14	102087040	102084987	-	5	874	39979	411068	ENSG00000080824.18	ENCODEHT000411068	HSP90AA1	ENCODEHT000411068	Known	ISM	Prefix	0.6499999761581421	None	None	None	None
m54284U_191111_172039/9633819/ccs	PB_GM12878_R2	hg38_SIRV	chr15	82372918	82372226	-	1	699	42005	410651	ENSG00000237550.5	ENCODEHT000410651	RPL9P9	ENCODEHT000410651	Known	Genomic	None	0.75	None	None	None	None
9d6879a3-101f-4370-9ed4-383692249849	ONT_GM12878_R2	hg38_SIRV	chr7	99466134	99458202	-	4	403	22368	78406	ENSG00000241468.7	ENST00000292475.7	ATP5MF	ATP5MF-201	Known	Known	None	0.15000000596046448	None	None	None	None
m54284U_191111_172039/124781286/ccs	PB_GM12878_R2	hg38_SIRV	chr11	62573860	62559605	-	10	1406	32021	110229	ENSG00000254772.9	ENST00000329251.4	EEF1G	EEF1G-201	Known	Known	None	0.10000000149011612	None	None	None	None
m54284U_191111_172039/171639461/ccs	PB_GM12878_R2	hg38_SIRV	chr1	32650534	32621835	-	7	536	1068	3977	ENSG00000176261.15	ENST00000468695.5	ZBTB8OS	ZBTB8OS-208	Known	Known	None	0.20000000298023224	None	None	None	None
33aeb4d9-3aa4-4715-9194-b8526d085fcc	ONT_GM12878_R1	hg38_SIRV	chr4	151099640	151104635	+	6	850	14363	52538	ENSG00000145425.9	ENST00000274065.8	RPS3A	RPS3A-201	Known	Known	None	0.20000000298023224	None	None	None	None
f091cede-9890-421e-83bb-0ef70e8cc267	ONT_GM12878_R2	hg38_SIRV	chrX	47203556	47215142	+	13	1959	56325	411662	ENSG00000130985.16	ENCODEHT000411662	UBA1	ENCODEHT000411662	Known	ISM	Suffix	0.05000000074505806	None	None	None	None
m54284U_191111_172039/9635408/ccs	PB_GM12878_R2	hg38_SIRV	chr15	82372920	82372226	-	1	701	42005	410651	ENSG00000237550.5	ENCODEHT000410651	RPL9P9	ENCODEHT000410651	Known	Genomic	None	0.75	None	None	None	None
m54284U_191110_105540/72026808/ccs	PB_GM12878_R1	hg38_SIRV	chr2	84905657	84906670	+	3	459	6661	23567	ENSG00000034510.5	ENST00000233143.5	TMSB10	TMSB10-201	Known	Known	None	0.10000000149011612	None	None	None	None
m54284U_191110_105540/98239391/ccs	PB_GM12878_R1	hg38_SIRV	chr17	40565470	40553773	-	3	2167	46522	163884	ENSG00000126353.3	ENST00000246657.2	CCR7	CCR7-201	Known	Known	None	0.20000000298023224	None	None	None	None
m54284U_191111_172039/169544240/ccs	PB_GM12878_R2	hg38_SIRV	chr16	85689008	85677675	-	5	1205	44822	157055	ENSG00000131153.8	ENST00000253462.7	GINS2	GINS2-201	Known	Known	None	0.15000000596046448	None	None	None	None
m54284U_191111_172039/9702202/ccs	PB_GM12878_R2	hg38_SIRV	chr15	82372920	82372226	-	1	701	42005	410651	ENSG00000237550.5	ENCODEHT000410651	RPL9P9	ENCODEHT000410651	Known	Genomic	None	0.75	None	None	None	None
m54284U_191111_172039/156434646/ccs	PB_GM12878_R2	hg38_SIRV	chr3	53046632	52911007	-	17	2215	10284	411603	ENSG00000163935.13	ENCODEHT000411603	SFMBT1	ENCODEHT000411603	Known	ISM	Prefix	0.20000000298023224	None	None	None	None
m54284U_191111_172039/95226024/ccs	PB_GM12878_R2	hg38_SIRV	chr5	139439501	139414055	-	8	1226	16881	60251	ENSG00000170464.9	ENST00000302060.9	DNAJC18	DNAJC18-201	Known	Known	None	0.3499999940395355	None	None	None	None
d5d4992f-857b-4259-9a5f-b0c562787c13	ONT_GM12878_R1	hg38_SIRV	chrX	47203557	47215138	+	13	1944	56325	411662	ENSG00000130985.16	ENCODEHT000411662	UBA1	ENCODEHT000411662	Known	ISM	Suffix	0.10000000149011612	None	None	None	None
e8f0c288-5014-4ca9-8b2c-0b583785d7f8	ONT_GM12878_R2	hg38_SIRV	chr19	17859934	17863308	+	5	592	50186	179462	ENSG00000105640.12	ENST00000222247.9	RPL18A	RPL18A-201	Known	Known	None	0.05000000074505806	None	None	None	None
m54284U_191111_172039/9767517/ccs	PB_GM12878_R2	hg38_SIRV	chr15	82372911	82372226	-	1	692	42005	410651	ENSG00000237550.5	ENCODEHT000410651	RPL9P9	ENCODEHT000410651	Known	Genomic	None	0.75	None	None	None	None
m54284U_191111_172039/124783111/ccs	PB_GM12878_R2	hg38_SIRV	chr11	62573860	62559605	-	10	1406	32021	110229	ENSG00000254772.9	ENST00000329251.4	EEF1G	EEF1G-201	Known	Known	None	0.10000000149011612	None	None	None	None
m54284U_191110_105540/101517069/ccs	PB_GM12878_R1	hg38_SIRV	chr14	102087040	102084987	-	5	874	39979	411068	ENSG00000080824.18	ENCODEHT000411068	HSP90AA1	ENCODEHT000411068	Known	ISM	Prefix	0.6499999761581421	None	None	None	None
m54284U_191111_172039/10028527/ccs	PB_GM12878_R2	hg38_SIRV	chr15	82372915	82372226	-	1	696	42005	410651	ENSG00000237550.5	ENCODEHT000410651	RPL9P9	ENCODEHT000410651	Known	Genomic	None	0.75	None	None	None	None
e1c567ca-936b-46ea-820b-2d4baa6beb9b	ONT_GM12878_R2	hg38_SIRV	chr7	99460191	99458202	-	3	377	22368	78404	ENSG00000241468.7	ENST00000491560.1	ATP5MF	ATP5MF-210	Known	Known	None	0.15000000596046448	None	None	None	None
dd0a71a7-aef6-45a5-a4e6-d3ad821f22c5	ONT_GM12878_R1	hg38_SIRV	chr4	151099640	151104642	+	6	857	14363	52538	ENSG00000145425.9	ENST00000274065.8	RPS3A	RPS3A-201	Known	Known	None	0.15000000596046448	None	None	None	None
6701cc33-c195-4d78-b139-366d1192656a	ONT_GM12878_R2	hg38_SIRV	chrX	47203557	47215140	+	13	1946	56325	411662	ENSG00000130985.16	ENCODEHT000411662	UBA1	ENCODEHT000411662	Known	ISM	Suffix	0.10000000149011612	None	None	None	None
m54284U_191111_172039/10225189/ccs	PB_GM12878_R2	hg38_SIRV	chr15	82372917	82372226	-	1	698	42005	410651	ENSG00000237550.5	ENCODEHT000410651	RPL9P9	ENCODEHT000410651	Known	Genomic	None	0.75	None	None	None	None
9548cc54-f352-4293-9398-5499cd358d4a	ONT_GM12878_R1	hg38_SIRV	chr1	32650542	32621835	-	3	261	1068	411333	ENSG00000176261.15	ENCODEHT000411333	ZBTB8OS	ENCODEHT000411333	Known	NIC	None	0.20000000298023224	None	None	None	None
m54284U_191110_105540/99418716/ccs	PB_GM12878_R1	hg38_SIRV	chr17	40565472	40553773	-	3	2169	46522	163884	ENSG00000126353.3	ENST00000246657.2	CCR7	CCR7-201	Known	Known	None	0.20000000298023224	None	None	None	None
m54284U_191110_105540/144575042/ccs	PB_GM12878_R1	hg38_SIRV	chr3	53046134	52911010	-	17	2202	10284	411601	ENSG00000163935.13	ENCODEHT000411601	SFMBT1	ENCODEHT000411601	Known	ISM	Prefix	0.3499999940395355	None	None	None	None
m54284U_191111_172039/10422613/ccs	PB_GM12878_R2	hg38_SIRV	chr15	82372920	82372226	-	1	701	42005	410651	ENSG00000237550.5	ENCODEHT000410651	RPL9P9	ENCODEHT000410651	Known	Genomic	None	0.75	None	None	None	None
m54284U_191110_105540/72092142/ccs	PB_GM12878_R1	hg38_SIRV	chr2	84905657	84906672	+	3	461	6661	23567	ENSG00000034510.5	ENST00000233143.5	TMSB10	TMSB10-201	Known	Known	None	0.05000000074505806	None	None	None	None
m54284U_191110_105540/47844037/ccs	PB_GM12878_R1	hg38_SIRV	chr3	53046937	52911035	-	16	2324	10284	411665	ENSG00000163935.13	ENCODEHT000411665	SFMBT1	ENCODEHT000411665	Known	NIC	None	0.30000001192092896	None	None	None	None
8236ef80-b8e0-4817-b2f1-90e08a9711cd	ONT_GM12878_R2	hg38_SIRV	chrX	47203557	47215120	+	13	1905	56325	411662	ENSG00000130985.16	ENCODEHT000411662	UBA1	ENCODEHT000411662	Known	ISM	Suffix	0.550000011920929	None	None	None	None
m54284U_191111_172039/111479086/ccs	PB_GM12878_R2	hg38_SIRV	chr5	139439494	139414055	-	8	1219	16881	60251	ENSG00000170464.9	ENST00000302060.9	DNAJC18	DNAJC18-201	Known	Known	None	0.3499999940395355	None	None	None	None
m54284U_191111_172039/10619216/ccs	PB_GM12878_R2	hg38_SIRV	chr15	82372920	82372226	-	1	701	42005	410651	ENSG00000237550.5	ENCODEHT000410651	RPL9P9	ENCODEHT000410651	Known	Genomic	None	0.75	None	None	None	None
m54284U_191111_172039/124913182/ccs	PB_GM12878_R2	hg38_SIRV	chr11	62573861	62559605	-	10	1407	32021	110229	ENSG00000254772.9	ENST00000329251.4	EEF1G	EEF1G-201	Known	Known	None	0.10000000149011612	None	None	None	None
m54284U_191111_172039/170920498/ccs	PB_GM12878_R2	hg38_SIRV	chr16	85688971	85677675	-	5	1168	44822	157055	ENSG00000131153.8	ENST00000253462.7	GINS2	GINS2-201	Known	Known	None	0.15000000596046448	None	None	None	None
7186f9b9-35a0-4ebe-93f4-f69f743ce7e0	ONT_GM12878_R2	hg38_SIRV	chr19	17859935	17863311	+	5	599	50186	402775	ENSG00000105640.12	ENCODEHT000402775	RPL18A	ENCODEHT000402775	Known	NNC	None	0.05000000074505806	None	None	None	None
m54284U_191111_172039/11993843/ccs	PB_GM12878_R2	hg38_SIRV	chr15	82372920	82372226	-	1	701	42005	410651	ENSG00000237550.5	ENCODEHT000410651	RPL9P9	ENCODEHT000410651	Known	Genomic	None	0.75	None	None	None	None
m54284U_191110_105540/103351277/ccs	PB_GM12878_R1	hg38_SIRV	chr14	102087038	102084987	-	5	872	39979	411068	ENSG00000080824.18	ENCODEHT000411068	HSP90AA1	ENCODEHT000411068	Known	ISM	Prefix	0.6499999761581421	None	None	None	None
a85c81e7-8348-4e1f-a62b-165e6c89dd7f	ONT_GM12878_R2	hg38_SIRV	chrX	47203557	47215091	+	13	1897	56325	411662	ENSG00000130985.16	ENCODEHT000411662	UBA1	ENCODEHT000411662	Known	ISM	Suffix	0.20000000298023224	None	None	None	None
58e8040f-1255-4af2-ad82-2dde19b24bf8	ONT_GM12878_R1	hg38_SIRV	chr4	151099640	151104636	+	6	842	14363	52538	ENSG00000145425.9	ENST00000274065.8	RPS3A	RPS3A-201	Known	Known	None	0.20000000298023224	None	None	None	None
m54284U_191110_105540/103942473/ccs	PB_GM12878_R1	hg38_SIRV	chr17	40565470	40553773	-	3	2167	46522	163884	ENSG00000126353.3	ENST00000246657.2	CCR7	CCR7-201	Known	Known	None	0.20000000298023224	None	None	None	None
f7b070e9-507c-4003-93c8-0d9e7c1e93a7	ONT_GM12878_R2	hg38_SIRV	chr7	99466147	99458202	-	4	416	22368	78406	ENSG00000241468.7	ENST00000292475.7	ATP5MF	ATP5MF-201	Known	Known	None	0.15000000596046448	None	None	None	None
m54284U_191111_172039/12323149/ccs	PB_GM12878_R2	hg38_SIRV	chr15	82372915	82372226	-	1	696	42005	410651	ENSG00000237550.5	ENCODEHT000410651	RPL9P9	ENCODEHT000410651	Known	Genomic	None	0.75	None	None	None	None
4a0a23c0-005a-4388-b0b3-01b04179f53e	ONT_GM12878_R1	hg38_SIRV	chr1	32650541	32621835	-	6	490	1068	3984	ENSG00000176261.15	ENST00000436661.5	ZBTB8OS	ZBTB8OS-204	Known	Known	None	0.20000000298023224	None	None	None	None
b35ac321-ccf6-4c01-ac17-89eecad598e0	ONT_GM12878_R2	hg38_SIRV	chrX	47203562	47215127	+	13	1934	56325	411662	ENSG00000130985.16	ENCODEHT000411662	UBA1	ENCODEHT000411662	Known	ISM	Suffix	0.4000000059604645	None	None	None	None
m54284U_191110_105540/54724388/ccs	PB_GM12878_R1	hg38_SIRV	chr3	53046675	52912538	-	16	2076	10284	411666	ENSG00000163935.13	ENCODEHT000411666	SFMBT1	ENCODEHT000411666	Known	ISM	Prefix	0.15000000596046448	None	None	None	None
m54284U_191111_172039/133695042/ccs	PB_GM12878_R2	hg38_SIRV	chr5	139439521	139414055	-	8	1246	16881	60251	ENSG00000170464.9	ENST00000302060.9	DNAJC18	DNAJC18-201	Known	Known	None	0.3499999940395355	None	None	None	None
m54284U_191111_172039/12518261/ccs	PB_GM12878_R2	hg38_SIRV	chr15	82372915	82372226	-	1	696	42005	410651	ENSG00000237550.5	ENCODEHT000410651	RPL9P9	ENCODEHT000410651	Known	Genomic	None	0.75	None	None	None	None
m54284U_191110_105540/72157974/ccs	PB_GM12878_R1	hg38_SIRV	chr2	84905657	84906670	+	3	459	6661	23567	ENSG00000034510.5	ENST00000233143.5	TMSB10	TMSB10-201	Known	Known	None	0.10000000149011612	None	None	None	None
m54284U_191111_172039/124977950/ccs	PB_GM12878_R2	hg38_SIRV	chr11	62573861	62559605	-	10	1407	32021	110229	ENSG00000254772.9	ENST00000329251.4	EEF1G	EEF1G-201	Known	Known	None	0.10000000149011612	None	None	None	None
161e4bcb-0229-49c4-8637-367c48ddc9b6	ONT_GM12878_R2	hg38_SIRV	chrX	47203583	47215114	+	13	1894	56325	411662	ENSG00000130985.16	ENCODEHT000411662	UBA1	ENCODEHT000411662	Known	ISM	Suffix	0.550000011920929	None	None	None	None
c97cd1ba-8795-45fb-9ee9-2c09ce1e6b03	ONT_GM12878_R2	hg38_SIRV	chr19	17859934	17863316	+	5	607	50186	179462	ENSG00000105640.12	ENST00000222247.9	RPL18A	RPL18A-201	Known	Known	None	0.05000000074505806	None	None	None	None
m54284U_191111_172039/12910873/ccs	PB_GM12878_R2	hg38_SIRV	chr15	82372919	82372226	-	1	700	42005	410651	ENSG00000237550.5	ENCODEHT000410651	RPL9P9	ENCODEHT000410651	Known	Genomic	None	0.75	None	None	None	None
m54284U_191111_172039/171051799/ccs	PB_GM12878_R2	hg38_SIRV	chr16	85688976	85677675	-	5	1173	44822	157055	ENSG00000131153.8	ENST00000253462.7	GINS2	GINS2-201	Known	Known	None	0.15000000596046448	None	None	None	None
m54284U_191110_105540/103548292/ccs	PB_GM12878_R1	hg38_SIRV	chr14	102087040	102084987	-	5	874	39979	411068	ENSG00000080824.18	ENCODEHT000411068	HSP90AA1	ENCODEHT000411068	Known	ISM	Prefix	0.6499999761581421	None	None	None	None
74557fb6-cfa0-4c40-82e9-3c9fdae577e5	ONT_GM12878_R1	hg38_SIRV	chrX	47203611	47215126	+	13	1878	56325	411662	ENSG00000130985.16	ENCODEHT000411662	UBA1	ENCODEHT000411662	Known	ISM	Suffix	0.4000000059604645	None	None	None	None
45cf4a93-92a5-4561-88e3-311a3c60979e	ONT_GM12878_R1	hg38_SIRV	chr4	151099640	151104636	+	6	840	14363	52538	ENSG00000145425.9	ENST00000274065.8	RPS3A	RPS3A-201	Known	Known	None	0.20000000298023224	None	None	None	None
m54284U_191111_172039/32376680/ccs	PB_GM12878_R2	hg38_SIRV	chr7	99466166	99458203	-	4	434	22368	78406	ENSG00000241468.7	ENST00000292475.7	ATP5MF	ATP5MF-201	Known	Known	None	0.15000000596046448	None	None	None	None
m54284U_191111_172039/13306598/ccs	PB_GM12878_R2	hg38_SIRV	chr15	82372918	82372226	-	1	699	42005	410651	ENSG00000237550.5	ENCODEHT000410651	RPL9P9	ENCODEHT000410651	Known	Genomic	None	0.75	None	None	None	None
m54284U_191110_105540/104597235/ccs	PB_GM12878_R1	hg38_SIRV	chr17	40565470	40553773	-	3	2167	46522	163884	ENSG00000126353.3	ENST00000246657.2	CCR7	CCR7-201	Known	Known	None	0.20000000298023224	None	None	None	None
m54284U_191111_172039/153160501/ccs	PB_GM12878_R2	hg38_SIRV	chr5	139437564	139414055	-	7	1013	16881	411617	ENSG00000170464.9	ENCODEHT000411617	DNAJC18	ENCODEHT000411617	Known	ISM	Suffix	0.3499999940395355	None	None	None	None
eb8715d5-ceca-4b3a-a173-9eeddd1c5596	ONT_GM12878_R2	hg38_SIRV	chrX	47203614	47215141	+	13	1884	56325	411662	ENSG00000130985.16	ENCODEHT000411662	UBA1	ENCODEHT000411662	Known	ISM	Suffix	0.10000000149011612	None	None	None	None
m54284U_191111_172039/125175377/ccs	PB_GM12878_R2	hg38_SIRV	chr11	62573861	62559605	-	10	1407	32021	110229	ENSG00000254772.9	ENST00000329251.4	EEF1G	EEF1G-201	Known	Known	None	0.10000000149011612	None	None	None	None
69e037d6-9d1f-4541-b9fe-9c9a91dc5208	ONT_GM12878_R1	hg38_SIRV	chr1	32650522	32621835	-	3	268	1068	411667	ENSG00000176261.15	ENCODEHT000411667	ZBTB8OS	ENCODEHT000411667	Known	NIC	None	0.20000000298023224	None	None	None	None
m54284U_191111_172039/14027513/ccs	PB_GM12878_R2	hg38_SIRV	chr15	82372919	82372226	-	1	700	42005	410651	ENSG00000237550.5	ENCODEHT000410651	RPL9P9	ENCODEHT000410651	Known	Genomic	None	0.75	None	None	None	None
25a5f6d5-ac34-4501-9014-401e7bd2b6ed	ONT_GM12878_R2	hg38_SIRV	chr19	17859934	17863317	+	5	608	50186	179462	ENSG00000105640.12	ENST00000222247.9	RPL18A	RPL18A-201	Known	Known	None	0.05000000074505806	None	None	None	None
m54284U_191110_105540/79954785/ccs	PB_GM12878_R1	hg38_SIRV	chr3	53045989	52912538	-	16	2034	10284	411668	ENSG00000163935.13	ENCODEHT000411668	SFMBT1	ENCODEHT000411668	Known	ISM	Prefix	0.15000000596046448	None	None	None	None
m54284U_191110_105540/72221630/ccs	PB_GM12878_R1	hg38_SIRV	chr2	84905657	84906670	+	3	459	6661	23567	ENSG00000034510.5	ENST00000233143.5	TMSB10	TMSB10-201	Known	Known	None	0.10000000149011612	None	None	None	None
m54284U_191111_172039/35326126/ccs	PB_GM12878_R2	hg38_SIRV	chrX	47203616	47215141	+	13	1888	56325	411662	ENSG00000130985.16	ENCODEHT000411662	UBA1	ENCODEHT000411662	Known	ISM	Suffix	0.10000000149011612	None	None	None	None
m54284U_191111_172039/14157558/ccs	PB_GM12878_R2	hg38_SIRV	chr15	82372920	82372226	-	1	701	42005	410651	ENSG00000237550.5	ENCODEHT000410651	RPL9P9	ENCODEHT000410651	Known	Genomic	None	0.75	None	None	None	None
m54284U_191110_105540/106169854/ccs	PB_GM12878_R1	hg38_SIRV	chr14	102087027	102084987	-	5	861	39979	411068	ENSG00000080824.18	ENCODEHT000411068	HSP90AA1	ENCODEHT000411068	Known	ISM	Prefix	0.6499999761581421	None	None	None	None
m54284U_191110_105540/45090030/ccs	PB_GM12878_R1	hg38_SIRV	chrX	47203617	47215140	+	13	1886	56325	411662	ENSG00000130985.16	ENCODEHT000411662	UBA1	ENCODEHT000411662	Known	ISM	Suffix	0.10000000149011612	None	None	None	None
m54284U_191111_172039/171838193/ccs	PB_GM12878_R2	hg38_SIRV	chr16	85688986	85677675	-	5	1183	44822	157055	ENSG00000131153.8	ENST00000253462.7	GINS2	GINS2-201	Known	Known	None	0.15000000596046448	None	None	None	None
e313aa49-9f42-4c25-9640-a90fb8953f9f	ONT_GM12878_R1	hg38_SIRV	chr7	99466151	99458203	-	4	395	22368	78408	ENSG00000241468.7	ENST00000394186.3	ATP5MF	ATP5MF-203	Known	Known	None	0.15000000596046448	None	None	None	None
59686627-468a-4e6e-949b-1d825fa7b1e2	ONT_GM12878_R1	hg38_SIRV	chr4	151099640	151104634	+	6	849	14363	52538	ENSG00000145425.9	ENST00000274065.8	RPS3A	RPS3A-201	Known	Known	None	0.20000000298023224	None	None	None	None
m54284U_191111_172039/14222471/ccs	PB_GM12878_R2	hg38_SIRV	chr15	82372920	82372226	-	1	695	42005	410651	ENSG00000237550.5	ENCODEHT000410651	RPL9P9	ENCODEHT000410651	Known	Genomic	None	0.75	None	None	None	None
m54284U_191110_105540/104857970/ccs	PB_GM12878_R1	hg38_SIRV	chr17	40565470	40553773	-	3	2167	46522	163884	ENSG00000126353.3	ENST00000246657.2	CCR7	CCR7-201	Known	Known	None	0.20000000298023224	None	None	None	None
m54284U_191111_172039/125437183/ccs	PB_GM12878_R2	hg38_SIRV	chr11	62573863	62559605	-	10	1409	32021	110229	ENSG00000254772.9	ENST00000329251.4	EEF1G	EEF1G-201	Known	Known	None	0.10000000149011612	None	None	None	None
m54284U_191111_172039/172229621/ccs	PB_GM12878_R2	hg38_SIRV	chr5	139439468	139414055	-	8	1193	16881	60251	ENSG00000170464.9	ENST00000302060.9	DNAJC18	DNAJC18-201	Known	Known	None	0.3499999940395355	None	None	None	None
75d295bb-3d62-4e23-a078-1dc11abcfa3e	ONT_GM12878_R2	hg38_SIRV	chr19	17859934	17863282	+	5	573	50186	179462	ENSG00000105640.12	ENST00000222247.9	RPL18A	RPL18A-201	Known	Known	None	0.3499999940395355	None	None	None	None
m54284U_191110_105540/90244518/ccs	PB_GM12878_R1	hg38_SIRV	chrX	47203618	47215141	+	13	1886	56325	411662	ENSG00000130985.16	ENCODEHT000411662	UBA1	ENCODEHT000411662	Known	ISM	Suffix	0.10000000149011612	None	None	None	None
m54284U_191111_172039/14418464/ccs	PB_GM12878_R2	hg38_SIRV	chr15	82372915	82372226	-	1	696	42005	410651	ENSG00000237550.5	ENCODEHT000410651	RPL9P9	ENCODEHT000410651	Known	Genomic	None	0.75	None	None	None	None
m54284U_191110_105540/104466685/ccs	PB_GM12878_R1	hg38_SIRV	chr3	53045989	52912538	-	15	1876	10284	411669	ENSG00000163935.13	ENCODEHT000411669	SFMBT1	ENCODEHT000411669	Known	ISM	Prefix	0.15000000596046448	None	None	None	None
b714cf3c-b302-41a1-9cda-c25a0a26b45e	ONT_GM12878_R1	hg38_SIRV	chr1	32650523	32621835	-	6	472	1068	3984	ENSG00000176261.15	ENST00000436661.5	ZBTB8OS	ZBTB8OS-204	Known	Known	None	0.20000000298023224	None	None	None	None
9aa1c2cd-f5d1-445b-908b-63d6775b2305	ONT_GM12878_R2	hg38_SIRV	chrX	47203628	47215127	+	13	1862	56325	411662	ENSG00000130985.16	ENCODEHT000411662	UBA1	ENCODEHT000411662	Known	ISM	Suffix	0.4000000059604645	None	None	None	None
m54284U_191111_172039/14745731/ccs	PB_GM12878_R2	hg38_SIRV	chr15	82372915	82372226	-	1	696	42005	410651	ENSG00000237550.5	ENCODEHT000410651	RPL9P9	ENCODEHT000410651	Known	Genomic	None	0.75	None	None	None	None
m54284U_191110_105540/72223280/ccs	PB_GM12878_R1	hg38_SIRV	chr2	84905657	84906648	+	3	437	6661	23567	ENSG00000034510.5	ENST00000233143.5	TMSB10	TMSB10-201	Known	Known	None	0.5	None	None	None	None
m54284U_191110_105540/106170606/ccs	PB_GM12878_R1	hg38_SIRV	chr14	102087040	102084987	-	5	874	39979	411068	ENSG00000080824.18	ENCODEHT000411068	HSP90AA1	ENCODEHT000411068	Known	ISM	Prefix	0.6499999761581421	None	None	None	None
m54284U_191111_172039/125437957/ccs	PB_GM12878_R2	hg38_SIRV	chr11	62573861	62559605	-	10	1407	32021	110229	ENSG00000254772.9	ENST00000329251.4	EEF1G	EEF1G-201	Known	Known	None	0.10000000149011612	None	None	None	None
m54284U_191111_172039/14746155/ccs	PB_GM12878_R2	hg38_SIRV	chr15	82372915	82372226	-	1	696	42005	410651	ENSG00000237550.5	ENCODEHT000410651	RPL9P9	ENCODEHT000410651	Known	Genomic	None	0.75	None	None	None	None
8858c20a-4b39-4c55-9479-b5b930c5b84c	ONT_GM12878_R1	hg38_SIRV	chr7	99460193	99458203	-	3	378	22368	78404	ENSG00000241468.7	ENST00000491560.1	ATP5MF	ATP5MF-210	Known	Known	None	0.15000000596046448	None	None	None	None
8d3556f9-0fb3-40c9-9be3-08f1164189ec	ONT_GM12878_R2	hg38_SIRV	chr19	17859934	17863316	+	5	607	50186	179462	ENSG00000105640.12	ENST00000222247.9	RPL18A	RPL18A-201	Known	Known	None	0.05000000074505806	None	None	None	None
m54284U_191111_172039/172558327/ccs	PB_GM12878_R2	hg38_SIRV	chr16	85689002	85677675	-	5	1199	44822	157055	ENSG00000131153.8	ENST00000253462.7	GINS2	GINS2-201	Known	Known	None	0.15000000596046448	None	None	None	None
84dc9161-4d36-4e50-8754-620197da4124	ONT_GM12878_R2	hg38_SIRV	chrX	47203622	47206444	+	3	438	56325	411670	ENSG00000130985.16	ENCODEHT000411670	UBA1	ENCODEHT000411670	Known	ISM	Both	0.30000001192092896	None	None	None	None
m54284U_191110_105540/106039390/ccs	PB_GM12878_R1	hg38_SIRV	chr17	40565472	40553773	-	3	2169	46522	163884	ENSG00000126353.3	ENST00000246657.2	CCR7	CCR7-201	Known	Known	None	0.20000000298023224	None	None	None	None
c9355cc4-dd6d-43b0-b595-a4aafcc3fc3b	ONT_GM12878_R1	hg38_SIRV	chr4	151099639	151101129	+	3	279	14363	409249	ENSG00000145425.9	ENCODEHT000409249	RPS3A	ENCODEHT000409249	Known	ISM	Prefix	0.4000000059604645	None	None	None	None
m54284U_191111_172039/178914023/ccs	PB_GM12878_R2	hg38_SIRV	chr5	139439475	139414055	-	8	1200	16881	60251	ENSG00000170464.9	ENST00000302060.9	DNAJC18	DNAJC18-201	Known	Known	None	0.3499999940395355	None	None	None	None
m54284U_191111_172039/14747636/ccs	PB_GM12878_R2	hg38_SIRV	chr15	82372920	82372226	-	1	701	42005	410651	ENSG00000237550.5	ENCODEHT000410651	RPL9P9	ENCODEHT000410651	Known	Genomic	None	0.75	None	None	None	None
m54284U_191111_172039/15860753/ccs	PB_GM12878_R2	hg38_SIRV	chr3	53046062	52912538	-	15	1886	10284	411669	ENSG00000163935.13	ENCODEHT000411669	SFMBT1	ENCODEHT000411669	Known	ISM	Prefix	0.15000000596046448	None	None	None	None
m54284U_191110_105540/72287249/ccs	PB_GM12878_R1	hg38_SIRV	chr2	84905657	84906670	+	3	459	6661	23567	ENSG00000034510.5	ENST00000233143.5	TMSB10	TMSB10-201	Known	Known	None	0.10000000149011612	None	None	None	None
074ef193-2bbd-464d-8e9b-ceb7ab84f7cd	ONT_GM12878_R1	hg38_SIRV	chr1	32634023	32621835	-	5	357	1068	411404	ENSG00000176261.15	ENCODEHT000411404	ZBTB8OS	ENCODEHT000411404	Known	ISM	Suffix	0.20000000298023224	None	None	None	None
m54284U_191111_172039/15008608/ccs	PB_GM12878_R2	hg38_SIRV	chr15	82372919	82372226	-	1	700	42005	410651	ENSG00000237550.5	ENCODEHT000410651	RPL9P9	ENCODEHT000410651	Known	Genomic	None	0.75	None	None	None	None
m54284U_191111_172039/125502563/ccs	PB_GM12878_R2	hg38_SIRV	chr11	62573860	62559605	-	10	1406	32021	110229	ENSG00000254772.9	ENST00000329251.4	EEF1G	EEF1G-201	Known	Known	None	0.10000000149011612	None	None	None	None
m54284U_191110_105540/109379853/ccs	PB_GM12878_R1	hg38_SIRV	chr14	102087089	102084987	-	5	923	39979	411068	ENSG00000080824.18	ENCODEHT000411068	HSP90AA1	ENCODEHT000411068	Known	ISM	Prefix	0.6499999761581421	None	None	None	None
7e8b7297-5170-4476-a0a2-8c9059872d3b	ONT_GM12878_R2	hg38_SIRV	chr7	99466163	99458203	-	4	413	22368	78408	ENSG00000241468.7	ENST00000394186.3	ATP5MF	ATP5MF-203	Known	Known	None	0.15000000596046448	None	None	None	None
e68d807d-5e66-4cb4-8907-7ef539c58687	ONT_GM12878_R1	hg38_SIRV	chrX	47203630	47215131	+	13	1864	56325	411662	ENSG00000130985.16	ENCODEHT000411662	UBA1	ENCODEHT000411662	Known	ISM	Suffix	0.30000001192092896	None	None	None	None
cf689a64-0591-44fe-8d62-35f5021809a6	ONT_GM12878_R2	hg38_SIRV	chr19	17859934	17863312	+	5	603	50186	179462	ENSG00000105640.12	ENST00000222247.9	RPL18A	RPL18A-201	Known	Known	None	0.05000000074505806	None	None	None	None
m54284U_191111_172039/15532839/ccs	PB_GM12878_R2	hg38_SIRV	chr15	82372919	82372226	-	1	700	42005	410651	ENSG00000237550.5	ENCODEHT000410651	RPL9P9	ENCODEHT000410651	Known	Genomic	None	0.75	None	None	None	None
54823876-4f23-4a93-8f04-7cf4abf5e7d9	ONT_GM12878_R1	hg38_SIRV	chr5	139439488	139414055	-	8	1213	16881	60251	ENSG00000170464.9	ENST00000302060.9	DNAJC18	DNAJC18-201	Known	Known	None	0.3499999940395355	None	None	None	None
c1fe7b55-12c7-4c25-ac13-a0d899a82723	ONT_GM12878_R1	hg38_SIRV	chr4	151099640	151104636	+	6	851	14363	52538	ENSG00000145425.9	ENST00000274065.8	RPS3A	RPS3A-201	Known	Known	None	0.20000000298023224	None	None	None	None
m54284U_191110_105540/109053282/ccs	PB_GM12878_R1	hg38_SIRV	chr17	40565466	40553773	-	3	2163	46522	163884	ENSG00000126353.3	ENST00000246657.2	CCR7	CCR7-201	Known	Known	None	0.20000000298023224	None	None	None	None
m54284U_191111_172039/15663349/ccs	PB_GM12878_R2	hg38_SIRV	chr15	82372919	82372226	-	1	700	42005	410651	ENSG00000237550.5	ENCODEHT000410651	RPL9P9	ENCODEHT000410651	Known	Genomic	None	0.75	None	None	None	None
m54284U_191111_172039/173344173/ccs	PB_GM12878_R2	hg38_SIRV	chr16	85688951	85677675	-	5	1148	44822	157055	ENSG00000131153.8	ENST00000253462.7	GINS2	GINS2-201	Known	Known	None	0.15000000596046448	None	None	None	None
m54284U_191111_172039/92930723/ccs	PB_GM12878_R2	hg38_SIRV	chr3	53046059	52912543	-	16	2036	10284	411668	ENSG00000163935.13	ENCODEHT000411668	SFMBT1	ENCODEHT000411668	Known	ISM	Prefix	0.25	None	None	None	None
1436267f-9fca-4359-95d8-fcc83a872a7d	ONT_GM12878_R1	hg38_SIRV	chrX	47203631	47215142	+	13	1874	56325	411662	ENSG00000130985.16	ENCODEHT000411662	UBA1	ENCODEHT000411662	Known	ISM	Suffix	0.05000000074505806	None	None	None	None
m54284U_191110_105540/72287830/ccs	PB_GM12878_R1	hg38_SIRV	chr2	84905657	84906668	+	3	457	6661	23567	ENSG00000034510.5	ENST00000233143.5	TMSB10	TMSB10-201	Known	Known	None	0.10000000149011612	None	None	None	None
m54284U_191111_172039/16253719/ccs	PB_GM12878_R2	hg38_SIRV	chr15	82372919	82372226	-	1	700	42005	410651	ENSG00000237550.5	ENCODEHT000410651	RPL9P9	ENCODEHT000410651	Known	Genomic	None	0.75	None	None	None	None
m54284U_191111_172039/125502574/ccs	PB_GM12878_R2	hg38_SIRV	chr11	62573860	62559605	-	10	1406	32021	110229	ENSG00000254772.9	ENST00000329251.4	EEF1G	EEF1G-201	Known	Known	None	0.10000000149011612	None	None	None	None
efd294e6-e2d1-40ed-b730-87774c975266	ONT_GM12878_R2	hg38_SIRV	chr7	99460194	99458203	-	3	379	22368	78404	ENSG00000241468.7	ENST00000491560.1	ATP5MF	ATP5MF-210	Known	Known	None	0.15000000596046448	None	None	None	None
2572b974-5fc7-44ef-99e5-fc38dcca63a7	ONT_GM12878_R1	hg38_SIRV	chr1	32650520	32621833	-	6	525	1068	411537	ENSG00000176261.15	ENCODEHT000411537	ZBTB8OS	ENCODEHT000411537	Known	NIC	None	0.20000000298023224	None	None	None	None
m54284U_191110_105540/109775361/ccs	PB_GM12878_R1	hg38_SIRV	chr14	102087040	102084987	-	5	874	39979	411068	ENSG00000080824.18	ENCODEHT000411068	HSP90AA1	ENCODEHT000411068	Known	ISM	Prefix	0.6499999761581421	None	None	None	None
6bdbd733-a422-4e38-a40d-bb778c5d7d3b	ONT_GM12878_R2	hg38_SIRV	chr19	17859936	17863319	+	5	604	50186	402639	ENSG00000105640.12	ENCODEHT000402639	RPL18A	ENCODEHT000402639	Known	NNC	None	0.05000000074505806	None	None	None	None
ca690f69-1ff2-425f-bf1f-cfc6eb8db410	ONT_GM12878_R1	hg38_SIRV	chrX	47203635	47215137	+	13	1865	56325	411662	ENSG00000130985.16	ENCODEHT000411662	UBA1	ENCODEHT000411662	Known	ISM	Suffix	0.10000000149011612	None	None	None	None
7b898cb8-4ecc-44cc-9076-5bef4d8c74f0	ONT_GM12878_R1	hg38_SIRV	chr1	32650532	32621835	-	5	402	1068	411671	ENSG00000176261.15	ENCODEHT000411671	ZBTB8OS	ENCODEHT000411671	Known	NNC	None	0.20000000298023224	None	None	None	None
m54284U_191111_172039/16582049/ccs	PB_GM12878_R2	hg38_SIRV	chr15	82372919	82372226	-	1	700	42005	410651	ENSG00000237550.5	ENCODEHT000410651	RPL9P9	ENCODEHT000410651	Known	Genomic	None	0.75	None	None	None	None
62f08853-bd12-400a-9a08-879de35300fa	ONT_GM12878_R1	hg38_SIRV	chr5	139439492	139414055	-	8	1198	16881	60251	ENSG00000170464.9	ENST00000302060.9	DNAJC18	DNAJC18-201	Known	Known	None	0.3499999940395355	None	None	None	None
3b396cef-c8cf-4c09-aaa2-ac5b3efafd9a	ONT_GM12878_R1	hg38_SIRV	chr4	151099640	151104636	+	6	835	14363	52548	ENSG00000145425.9	ENST00000507327.5	RPS3A	RPS3A-205	Known	Known	None	0.20000000298023224	None	None	None	None
m54284U_191111_172039/17171126/ccs	PB_GM12878_R2	hg38_SIRV	chr15	82372903	82372226	-	1	684	42005	410651	ENSG00000237550.5	ENCODEHT000410651	RPL9P9	ENCODEHT000410651	Known	Genomic	None	0.75	None	None	None	None
m54284U_191110_105540/110102473/ccs	PB_GM12878_R1	hg38_SIRV	chr17	40565471	40553773	-	3	2168	46522	163884	ENSG00000126353.3	ENST00000246657.2	CCR7	CCR7-201	Known	Known	None	0.20000000298023224	None	None	None	None
m54284U_191111_172039/8389622/ccs	PB_GM12878_R2	hg38_SIRV	chr3	53046641	52925498	-	10	1975	10284	411672	ENSG00000163935.13	ENCODEHT000411672	SFMBT1	ENCODEHT000411672	Known	ISM	Prefix	0.30000001192092896	None	None	None	None
dfbcb85b-54c7-4ad6-b445-4b6d30a67a44	ONT_GM12878_R2	hg38_SIRV	chrX	47203642	47215135	+	13	1869	56325	411662	ENSG00000130985.16	ENCODEHT000411662	UBA1	ENCODEHT000411662	Known	ISM	Suffix	0.15000000596046448	None	None	None	None
m54284U_191111_172039/125502989/ccs	PB_GM12878_R2	hg38_SIRV	chr11	62573861	62559605	-	10	1407	32021	110229	ENSG00000254772.9	ENST00000329251.4	EEF1G	EEF1G-201	Known	Known	None	0.10000000149011612	None	None	None	None
m54284U_191110_105540/72288732/ccs	PB_GM12878_R1	hg38_SIRV	chr2	84905657	84906669	+	3	458	6661	23567	ENSG00000034510.5	ENST00000233143.5	TMSB10	TMSB10-201	Known	Known	None	0.10000000149011612	None	None	None	None
m54284U_191111_172039/18286756/ccs	PB_GM12878_R2	hg38_SIRV	chr15	82372920	82372226	-	1	701	42005	410651	ENSG00000237550.5	ENCODEHT000410651	RPL9P9	ENCODEHT000410651	Known	Genomic	None	0.75	None	None	None	None
m54284U_191111_172039/173801684/ccs	PB_GM12878_R2	hg38_SIRV	chr16	85689003	85677675	-	5	1200	44822	157055	ENSG00000131153.8	ENST00000253462.7	GINS2	GINS2-201	Known	Known	None	0.15000000596046448	None	None	None	None
m54284U_191110_105540/112854114/ccs	PB_GM12878_R1	hg38_SIRV	chr14	102087110	102084987	-	5	944	39979	411068	ENSG00000080824.18	ENCODEHT000411068	HSP90AA1	ENCODEHT000411068	Known	ISM	Prefix	0.6499999761581421	None	None	None	None
7efa4883-7403-40d9-b6dc-2ab8de6772a4	ONT_GM12878_R2	hg38_SIRV	chr19	17859934	17863314	+	5	605	50186	179462	ENSG00000105640.12	ENST00000222247.9	RPL18A	RPL18A-201	Known	Known	None	0.05000000074505806	None	None	None	None
1364b6fd-771a-4f03-b120-a7f998373602	ONT_GM12878_R2	hg38_SIRV	chr7	99460194	99458203	-	3	379	22368	78404	ENSG00000241468.7	ENST00000491560.1	ATP5MF	ATP5MF-210	Known	Known	None	0.15000000596046448	None	None	None	None
5a724471-0dbf-461d-bc2b-3604e98ea853	ONT_GM12878_R2	hg38_SIRV	chrX	47203655	47215127	+	13	1835	56325	411662	ENSG00000130985.16	ENCODEHT000411662	UBA1	ENCODEHT000411662	Known	ISM	Suffix	0.4000000059604645	None	None	None	None
m54284U_191111_172039/18546880/ccs	PB_GM12878_R2	hg38_SIRV	chr15	82372919	82372226	-	1	700	42005	410651	ENSG00000237550.5	ENCODEHT000410651	RPL9P9	ENCODEHT000410651	Known	Genomic	None	0.75	None	None	None	None
f31ab671-4bdd-4099-b736-591ed7f18dbe	ONT_GM12878_R1	hg38_SIRV	chr1	32650520	32621835	-	6	469	1068	3984	ENSG00000176261.15	ENST00000436661.5	ZBTB8OS	ZBTB8OS-204	Known	Known	None	0.20000000298023224	None	None	None	None
6229b9d3-e4ad-438d-906d-cdd6fa269a67	ONT_GM12878_R1	hg38_SIRV	chr5	139439481	139414055	-	6	916	16881	411673	ENSG00000170464.9	ENCODEHT000411673	DNAJC18	ENCODEHT000411673	Known	NIC	None	0.3499999940395355	None	None	None	None
m54284U_191111_172039/125567892/ccs	PB_GM12878_R2	hg38_SIRV	chr11	62573862	62559605	-	10	1384	32021	395766	ENSG00000254772.9	ENCODEHT000395766	EEF1G	ENCODEHT000395766	Known	NIC	None	0.10000000149011612	None	None	None	None
m54284U_191111_172039/18941691/ccs	PB_GM12878_R2	hg38_SIRV	chr15	82372917	82372226	-	1	698	42005	410651	ENSG00000237550.5	ENCODEHT000410651	RPL9P9	ENCODEHT000410651	Known	Genomic	None	0.75	None	None	None	None
cb00acb5-7753-4063-b920-daaf8cb74116	ONT_GM12878_R1	hg38_SIRV	chr4	151099640	151104636	+	6	851	14363	52538	ENSG00000145425.9	ENST00000274065.8	RPS3A	RPS3A-201	Known	Known	None	0.20000000298023224	None	None	None	None
m54284U_191110_105540/110756848/ccs	PB_GM12878_R1	hg38_SIRV	chr17	40565470	40553773	-	3	2167	46522	163884	ENSG00000126353.3	ENST00000246657.2	CCR7	CCR7-201	Known	Known	None	0.20000000298023224	None	None	None	None
m54284U_191111_172039/130940950/ccs	PB_GM12878_R2	hg38_SIRV	chrX	47203656	47215141	+	13	1848	56325	411662	ENSG00000130985.16	ENCODEHT000411662	UBA1	ENCODEHT000411662	Known	ISM	Suffix	0.10000000149011612	None	None	None	None
m54284U_191111_172039/86442550/ccs	PB_GM12878_R2	hg38_SIRV	chr3	52933248	52934430	+	1	1183	90210	411674	ENCODEHG000090210	ENCODEHT000411674	ENCODEHG000090210	ENCODEHT000411674	Antisense	Antisense	None	0.8999999761581421	None	None	None	None
m54284U_191110_105540/113838355/ccs	PB_GM12878_R1	hg38_SIRV	chr14	102087040	102084987	-	5	874	39979	411068	ENSG00000080824.18	ENCODEHT000411068	HSP90AA1	ENCODEHT000411068	Known	ISM	Prefix	0.6499999761581421	None	None	None	None
m54284U_191110_105540/72353943/ccs	PB_GM12878_R1	hg38_SIRV	chr2	84905657	84906662	+	3	451	6661	23567	ENSG00000034510.5	ENST00000233143.5	TMSB10	TMSB10-201	Known	Known	None	0.05000000074505806	None	None	None	None
m54284U_191111_172039/19269124/ccs	PB_GM12878_R2	hg38_SIRV	chr15	82372920	82372226	-	1	701	42005	410651	ENSG00000237550.5	ENCODEHT000410651	RPL9P9	ENCODEHT000410651	Known	Genomic	None	0.75	None	None	None	None
be782ffe-42da-43d4-ba5b-298e404a4d21	ONT_GM12878_R2	hg38_SIRV	chr19	17859934	17863317	+	5	608	50186	179462	ENSG00000105640.12	ENST00000222247.9	RPL18A	RPL18A-201	Known	Known	None	0.05000000074505806	None	None	None	None
887bcc77-9dec-481f-a715-6682e70f0dfa	ONT_GM12878_R2	hg38_SIRV	chr7	99466152	99458203	-	4	420	22368	78406	ENSG00000241468.7	ENST00000292475.7	ATP5MF	ATP5MF-201	Known	Known	None	0.15000000596046448	None	None	None	None
m54284U_191111_172039/174130042/ccs	PB_GM12878_R2	hg38_SIRV	chr16	85688998	85677675	-	5	1195	44822	157055	ENSG00000131153.8	ENST00000253462.7	GINS2	GINS2-201	Known	Known	None	0.15000000596046448	None	None	None	None
c4d69cee-134b-4e1e-b0fe-b429303678d3	ONT_GM12878_R1	hg38_SIRV	chrX	47203660	47215131	+	13	1834	56325	411662	ENSG00000130985.16	ENCODEHT000411662	UBA1	ENCODEHT000411662	Known	ISM	Suffix	0.30000001192092896	None	None	None	None
m54284U_191111_172039/19269157/ccs	PB_GM12878_R2	hg38_SIRV	chr15	82372918	82372226	-	1	699	42005	410651	ENSG00000237550.5	ENCODEHT000410651	RPL9P9	ENCODEHT000410651	Known	Genomic	None	0.75	None	None	None	None
m54284U_191111_172039/168427891/ccs	PB_GM12878_R2	hg38_SIRV	chr3	52933248	52934430	+	1	1183	90210	411674	ENCODEHG000090210	ENCODEHT000411674	ENCODEHG000090210	ENCODEHT000411674	Antisense	Antisense	None	0.8999999761581421	None	None	None	None
m54284U_191111_172039/125568805/ccs	PB_GM12878_R2	hg38_SIRV	chr11	62573862	62559605	-	10	1408	32021	110229	ENSG00000254772.9	ENST00000329251.4	EEF1G	EEF1G-201	Known	Known	None	0.10000000149011612	None	None	None	None
m54284U_191111_172039/19269861/ccs	PB_GM12878_R2	hg38_SIRV	chr15	82372920	82372226	-	1	701	42005	410651	ENSG00000237550.5	ENCODEHT000410651	RPL9P9	ENCODEHT000410651	Known	Genomic	None	0.75	None	None	None	None
dc2714b8-ff44-442b-bb42-2ad98a779b53	ONT_GM12878_R1	hg38_SIRV	chr1	32650523	32621835	-	6	493	1068	411354	ENSG00000176261.15	ENCODEHT000411354	ZBTB8OS	ENCODEHT000411354	Known	NIC	None	0.20000000298023224	None	None	None	None
23a9d17a-405e-4606-afbb-02a4b7605391	ONT_GM12878_R1	hg38_SIRV	chr5	139439457	139414055	-	8	1182	16881	60251	ENSG00000170464.9	ENST00000302060.9	DNAJC18	DNAJC18-201	Known	Known	None	0.3499999940395355	None	None	None	None
2e75bb8d-c1d6-4b95-af25-98aaaa9d88dd	ONT_GM12878_R2	hg38_SIRV	chrX	47203672	47215146	+	13	1834	56325	411662	ENSG00000130985.16	ENCODEHT000411662	UBA1	ENCODEHT000411662	Known	ISM	Suffix	0.05000000074505806	None	None	None	None
m54284U_191110_105540/116852862/ccs	PB_GM12878_R1	hg38_SIRV	chr14	102087040	102084987	-	5	874	39979	411068	ENSG00000080824.18	ENCODEHT000411068	HSP90AA1	ENCODEHT000411068	Known	ISM	Prefix	0.6499999761581421	None	None	None	None
53d85c47-d461-4f05-9533-b6f67b63eeee	ONT_GM12878_R1	hg38_SIRV	chr4	151099640	151104634	+	6	849	14363	52538	ENSG00000145425.9	ENST00000274065.8	RPS3A	RPS3A-201	Known	Known	None	0.20000000298023224	None	None	None	None
m54284U_191110_105540/114361388/ccs	PB_GM12878_R1	hg38_SIRV	chr17	40565470	40553773	-	3	2167	46522	163884	ENSG00000126353.3	ENST00000246657.2	CCR7	CCR7-201	Known	Known	None	0.20000000298023224	None	None	None	None
m54284U_191110_105540/72419505/ccs	PB_GM12878_R1	hg38_SIRV	chr2	84905657	84906675	+	3	464	6661	23567	ENSG00000034510.5	ENST00000233143.5	TMSB10	TMSB10-201	Known	Known	None	0.05000000074505806	None	None	None	None
34e3933e-33d0-42d7-b626-1794a5539a02	ONT_GM12878_R2	hg38_SIRV	chr19	17859934	17863312	+	5	603	50186	179462	ENSG00000105640.12	ENST00000222247.9	RPL18A	RPL18A-201	Known	Known	None	0.05000000074505806	None	None	None	None
m54284U_191111_172039/19333333/ccs	PB_GM12878_R2	hg38_SIRV	chr15	82372915	82372226	-	1	696	42005	410651	ENSG00000237550.5	ENCODEHT000410651	RPL9P9	ENCODEHT000410651	Known	Genomic	None	0.75	None	None	None	None
m54284U_191110_105540/115867656/ccs	PB_GM12878_R1	hg38_SIRV	chr17	40554828	40553774	-	1	908	46522	410500	ENSG00000126353.3	ENCODEHT000410500	CCR7	ENCODEHT000410500	Known	ISM	None	0.20000000298023224	None	None	None	None
m54284U_191111_172039/157549871/ccs	PB_GM12878_R2	hg38_SIRV	chr7	99466169	99458204	-	3	301	22368	78407	ENSG00000241468.7	ENST00000488775.5	ATP5MF	ATP5MF-209	Known	Known	None	0.15000000596046448	None	None	None	None
m54284U_191111_172039/19333822/ccs	PB_GM12878_R2	hg38_SIRV	chr15	82372915	82372226	-	1	696	42005	410651	ENSG00000237550.5	ENCODEHT000410651	RPL9P9	ENCODEHT000410651	Known	Genomic	None	0.75	None	None	None	None
m54284U_191111_172039/125632659/ccs	PB_GM12878_R2	hg38_SIRV	chr11	62573865	62559605	-	10	1404	32021	110229	ENSG00000254772.9	ENST00000329251.4	EEF1G	EEF1G-201	Known	Known	None	0.10000000149011612	None	None	None	None
m54284U_191111_172039/91030163/ccs	PB_GM12878_R2	hg38_SIRV	chrX	47205609	47203765	-	1	1810	90211	411675	ENCODEHG000090211	ENCODEHT000411675	ENCODEHG000090211	ENCODEHT000411675	Antisense	Antisense	None	0.949999988079071	None	None	None	None
m54284U_191110_105540/171443830/ccs	PB_GM12878_R1	hg38_SIRV	chr3	52964724	52966005	+	1	1283	90212	411676	ENCODEHG000090212	ENCODEHT000411676	ENCODEHG000090212	ENCODEHT000411676	Antisense	Antisense	None	1.0	None	None	None	None
m54284U_191111_172039/174655563/ccs	PB_GM12878_R2	hg38_SIRV	chr16	85688937	85677675	-	5	1134	44822	157055	ENSG00000131153.8	ENST00000253462.7	GINS2	GINS2-201	Known	Known	None	0.15000000596046448	None	None	None	None
m54284U_191111_172039/19662226/ccs	PB_GM12878_R2	hg38_SIRV	chr15	82372919	82372226	-	1	700	42005	410651	ENSG00000237550.5	ENCODEHT000410651	RPL9P9	ENCODEHT000410651	Known	Genomic	None	0.75	None	None	None	None
0e033208-2e87-423d-827a-0b551d155b2c	ONT_GM12878_R1	hg38_SIRV	chr5	139439481	139414055	-	8	1206	16881	60251	ENSG00000170464.9	ENST00000302060.9	DNAJC18	DNAJC18-201	Known	Known	None	0.3499999940395355	None	None	None	None
m54284U_191110_105540/117506104/ccs	PB_GM12878_R1	hg38_SIRV	chr14	102087040	102084987	-	5	874	39979	411068	ENSG00000080824.18	ENCODEHT000411068	HSP90AA1	ENCODEHT000411068	Known	ISM	Prefix	0.6499999761581421	None	None	None	None
65e4c05b-5df1-4c68-88bc-d32cc1b93106	ONT_GM12878_R2	hg38_SIRV	chr1	32650522	32621835	-	7	590	1068	3982	ENSG00000176261.15	ENST00000373501.6	ZBTB8OS	ZBTB8OS-202	Known	Known	None	0.20000000298023224	None	None	None	None
4edc09f9-75c4-44f6-9f9e-f4bf73dcb587	ONT_GM12878_R1	hg38_SIRV	chr4	151099640	151104636	+	6	857	14363	52538	ENSG00000145425.9	ENST00000274065.8	RPS3A	RPS3A-201	Known	Known	None	0.20000000298023224	None	None	None	None
636be72f-7c15-4f9f-adbd-a7ad14872b2f	ONT_GM12878_R2	hg38_SIRV	chr19	17859934	17863311	+	5	602	50186	179462	ENSG00000105640.12	ENST00000222247.9	RPL18A	RPL18A-201	Known	Known	None	0.05000000074505806	None	None	None	None
m54284U_191110_105540/72419764/ccs	PB_GM12878_R1	hg38_SIRV	chr2	84905657	84906668	+	3	457	6661	23567	ENSG00000034510.5	ENST00000233143.5	TMSB10	TMSB10-201	Known	Known	None	0.10000000149011612	None	None	None	None
m54284U_191111_172039/20055247/ccs	PB_GM12878_R2	hg38_SIRV	chr15	82372920	82372226	-	1	701	42005	410651	ENSG00000237550.5	ENCODEHT000410651	RPL9P9	ENCODEHT000410651	Known	Genomic	None	0.75	None	None	None	None
m54284U_191111_172039/125633651/ccs	PB_GM12878_R2	hg38_SIRV	chr11	62573857	62559605	-	10	1403	32021	110229	ENSG00000254772.9	ENST00000329251.4	EEF1G	EEF1G-201	Known	Known	None	0.10000000149011612	None	None	None	None
m54284U_191111_172039/36242698/ccs	PB_GM12878_R2	hg38_SIRV	chr3	52964724	52966005	+	1	1282	90212	411676	ENCODEHG000090212	ENCODEHT000411676	ENCODEHG000090212	ENCODEHT000411676	Antisense	Antisense	None	1.0	None	None	None	None
m54284U_191111_172039/150733121/ccs	PB_GM12878_R2	hg38_SIRV	chrX	47204382	47203700	-	1	362	90211	411675	ENCODEHG000090211	ENCODEHT000411675	ENCODEHG000090211	ENCODEHT000411675	Antisense	Antisense	None	0.949999988079071	None	None	None	None
m54284U_191110_105540/117506224/ccs	PB_GM12878_R1	hg38_SIRV	chr17	40565470	40553773	-	3	2167	46522	163884	ENSG00000126353.3	ENST00000246657.2	CCR7	CCR7-201	Known	Known	None	0.20000000298023224	None	None	None	None
19cd0858-fd50-4b6f-a8b3-267d6b4984c3	ONT_GM12878_R1	hg38_SIRV	chr7	99460194	99458204	-	3	378	22368	78404	ENSG00000241468.7	ENST00000491560.1	ATP5MF	ATP5MF-210	Known	Known	None	0.15000000596046448	None	None	None	None
m54284U_191111_172039/20841599/ccs	PB_GM12878_R2	hg38_SIRV	chr15	82372916	82372226	-	1	697	42005	410651	ENSG00000237550.5	ENCODEHT000410651	RPL9P9	ENCODEHT000410651	Known	Genomic	None	0.75	None	None	None	None
m54284U_191110_105540/2491296/ccs	PB_GM12878_R1	hg38_SIRV	chrX	47205934	47204103	-	1	1511	90211	411675	ENCODEHG000090211	ENCODEHT000411675	ENCODEHG000090211	ENCODEHT000411675	Antisense	Antisense	None	1.0	None	None	None	None
m54284U_191111_172039/175376192/ccs	PB_GM12878_R2	hg38_SIRV	chr16	85688983	85677675	-	5	1180	44822	157055	ENSG00000131153.8	ENST00000253462.7	GINS2	GINS2-201	Known	Known	None	0.15000000596046448	None	None	None	None
64a8b5eb-ba1f-4a8a-92ae-e37d3a2c5e93	ONT_GM12878_R1	hg38_SIRV	chr5	139439497	139414055	-	8	1222	16881	60251	ENSG00000170464.9	ENST00000302060.9	DNAJC18	DNAJC18-201	Known	Known	None	0.3499999940395355	None	None	None	None
m54284U_191111_172039/21170932/ccs	PB_GM12878_R2	hg38_SIRV	chr15	82372920	82372226	-	1	701	42005	410651	ENSG00000237550.5	ENCODEHT000410651	RPL9P9	ENCODEHT000410651	Known	Genomic	None	0.75	None	None	None	None
9dfe9093-a8b3-43b8-ab3f-c46e4a6d1ade	ONT_GM12878_R2	hg38_SIRV	chr19	17859934	17863316	+	5	607	50186	179462	ENSG00000105640.12	ENST00000222247.9	RPL18A	RPL18A-201	Known	Known	None	0.05000000074505806	None	None	None	None
m54284U_191110_105540/120914098/ccs	PB_GM12878_R1	hg38_SIRV	chr14	102087042	102084987	-	5	876	39979	411068	ENSG00000080824.18	ENCODEHT000411068	HSP90AA1	ENCODEHT000411068	Known	ISM	Prefix	0.6499999761581421	None	None	None	None
m54284U_191110_105540/2754385/ccs	PB_GM12878_R1	hg38_SIRV	chrX	47205648	47204103	-	1	1225	90211	411675	ENCODEHG000090211	ENCODEHT000411675	ENCODEHG000090211	ENCODEHT000411675	Antisense	Antisense	None	1.0	None	None	None	None
m54284U_191111_172039/125635408/ccs	PB_GM12878_R2	hg38_SIRV	chr11	62573863	62559605	-	10	1409	32021	110229	ENSG00000254772.9	ENST00000329251.4	EEF1G	EEF1G-201	Known	Known	None	0.10000000149011612	None	None	None	None
123d5a44-96af-414d-bbbf-2d9ee51cdb8e	ONT_GM12878_R1	hg38_SIRV	chr4	151099640	151104637	+	6	852	14363	52538	ENSG00000145425.9	ENST00000274065.8	RPS3A	RPS3A-201	Known	Known	None	0.15000000596046448	None	None	None	None
m54284U_191110_105540/460027/ccs	PB_GM12878_R1	hg38_SIRV	chr3	52967427	52968690	+	1	1264	90213	411677	ENCODEHG000090213	ENCODEHT000411677	ENCODEHG000090213	ENCODEHT000411677	Antisense	Antisense	None	0.15000000596046448	None	None	None	None
m54284U_191111_172039/21891802/ccs	PB_GM12878_R2	hg38_SIRV	chr15	82372919	82372226	-	1	700	42005	410651	ENSG00000237550.5	ENCODEHT000410651	RPL9P9	ENCODEHT000410651	Known	Genomic	None	0.75	None	None	None	None
40d25574-1e72-4f81-912b-c5055b337c4c	ONT_GM12878_R2	hg38_SIRV	chr1	32650517	32621835	-	6	466	1068	3984	ENSG00000176261.15	ENST00000436661.5	ZBTB8OS	ZBTB8OS-204	Known	Known	None	0.20000000298023224	None	None	None	None
m54284U_191110_105540/13175199/ccs	PB_GM12878_R1	hg38_SIRV	chrX	47205865	47204103	-	1	1442	90211	411675	ENCODEHG000090211	ENCODEHT000411675	ENCODEHG000090211	ENCODEHT000411675	Antisense	Antisense	None	1.0	None	None	None	None
m54284U_191110_105540/72549206/ccs	PB_GM12878_R1	hg38_SIRV	chr2	84905657	84906670	+	3	459	6661	23567	ENSG00000034510.5	ENST00000233143.5	TMSB10	TMSB10-201	Known	Known	None	0.10000000149011612	None	None	None	None
m54284U_191111_172039/22021307/ccs	PB_GM12878_R2	hg38_SIRV	chr15	82372918	82372226	-	1	699	42005	410651	ENSG00000237550.5	ENCODEHT000410651	RPL9P9	ENCODEHT000410651	Known	Genomic	None	0.75	None	None	None	None
91316f39-c0dd-47d9-831c-7aaef41e3dd5	ONT_GM12878_R1	hg38_SIRV	chr7	99460194	99458204	-	3	378	22368	78404	ENSG00000241468.7	ENST00000491560.1	ATP5MF	ATP5MF-210	Known	Known	None	0.15000000596046448	None	None	None	None
m54284U_191110_105540/14288678/ccs	PB_GM12878_R1	hg38_SIRV	chrX	47206648	47204103	-	1	2225	90211	411675	ENCODEHG000090211	ENCODEHT000411675	ENCODEHG000090211	ENCODEHT000411675	Antisense	Antisense	None	1.0	None	None	None	None
m54284U_191110_105540/119341350/ccs	PB_GM12878_R1	hg38_SIRV	chr17	40565472	40553773	-	3	2169	46522	163884	ENSG00000126353.3	ENST00000246657.2	CCR7	CCR7-201	Known	Known	None	0.20000000298023224	None	None	None	None
m54284U_191111_172039/175508109/ccs	PB_GM12878_R2	hg38_SIRV	chr16	85688986	85677675	-	5	1183	44822	157055	ENSG00000131153.8	ENST00000253462.7	GINS2	GINS2-201	Known	Known	None	0.15000000596046448	None	None	None	None
m54284U_191110_105540/132908609/ccs	PB_GM12878_R1	hg38_SIRV	chr3	52967489	52968645	+	1	1157	90213	411677	ENCODEHG000090213	ENCODEHT000411677	ENCODEHG000090213	ENCODEHT000411677	Antisense	Antisense	None	0.15000000596046448	None	None	None	None
m54284U_191110_105540/18810357/ccs	PB_GM12878_R1	hg38_SIRV	chrX	47205639	47204103	-	1	1216	90211	411675	ENCODEHG000090211	ENCODEHT000411675	ENCODEHG000090211	ENCODEHT000411675	Antisense	Antisense	None	1.0	None	None	None	None
m54284U_191111_172039/22151555/ccs	PB_GM12878_R2	hg38_SIRV	chr15	82372915	82372226	-	1	696	42005	410651	ENSG00000237550.5	ENCODEHT000410651	RPL9P9	ENCODEHT000410651	Known	Genomic	None	0.75	None	None	None	None
85cee0de-36d6-45b2-9541-a49bda4e71ae	ONT_GM12878_R1	hg38_SIRV	chr4	151099640	151104632	+	6	847	14363	52538	ENSG00000145425.9	ENST00000274065.8	RPS3A	RPS3A-201	Known	Known	None	0.15000000596046448	None	None	None	None
m54284U_191111_172039/125698126/ccs	PB_GM12878_R2	hg38_SIRV	chr11	62573866	62559605	-	10	1412	32021	110229	ENSG00000254772.9	ENST00000329251.4	EEF1G	EEF1G-201	Known	Known	None	0.10000000149011612	None	None	None	None
b6f39c62-6125-40e3-a34f-63417190407c	ONT_GM12878_R2	hg38_SIRV	chr5	139425055	139414056	-	4	560	16881	411646	ENSG00000170464.9	ENCODEHT000411646	DNAJC18	ENCODEHT000411646	Known	ISM	Suffix	0.3499999940395355	None	None	None	None
m54284U_191110_105540/20971912/ccs	PB_GM12878_R1	hg38_SIRV	chrX	47206648	47204103	-	1	2231	90211	411675	ENCODEHG000090211	ENCODEHT000411675	ENCODEHG000090211	ENCODEHT000411675	Antisense	Antisense	None	1.0	None	None	None	None
339cf8c3-d5f9-48e6-87c2-104b68922d5b	ONT_GM12878_R2	hg38_SIRV	chr19	17859934	17863311	+	5	602	50186	179462	ENSG00000105640.12	ENST00000222247.9	RPL18A	RPL18A-201	Known	Known	None	0.05000000074505806	None	None	None	None
4b03c1c1-42c4-4a2b-8dc4-0278c6442c25	ONT_GM12878_R2	hg38_SIRV	chr1	32650530	32621835	-	7	532	1068	3977	ENSG00000176261.15	ENST00000468695.5	ZBTB8OS	ZBTB8OS-208	Known	Known	None	0.20000000298023224	None	None	None	None
m54284U_191110_105540/121110686/ccs	PB_GM12878_R1	hg38_SIRV	chr14	102087040	102084987	-	5	874	39979	411068	ENSG00000080824.18	ENCODEHT000411068	HSP90AA1	ENCODEHT000411068	Known	ISM	Prefix	0.6499999761581421	None	None	None	None
m54284U_191110_105540/31982417/ccs	PB_GM12878_R1	hg38_SIRV	chrX	47205865	47204103	-	1	1442	90211	411675	ENCODEHG000090211	ENCODEHT000411675	ENCODEHG000090211	ENCODEHT000411675	Antisense	Antisense	None	1.0	None	None	None	None
m54284U_191111_172039/22151601/ccs	PB_GM12878_R2	hg38_SIRV	chr15	82372915	82372226	-	1	696	42005	410651	ENSG00000237550.5	ENCODEHT000410651	RPL9P9	ENCODEHT000410651	Known	Genomic	None	0.75	None	None	None	None
66f5f15b-3c9c-4022-adf3-92e6906538fd	ONT_GM12878_R1	hg38_SIRV	chr7	99466151	99458204	-	4	400	22368	78408	ENSG00000241468.7	ENST00000394186.3	ATP5MF	ATP5MF-203	Known	Known	None	0.15000000596046448	None	None	None	None
m54284U_191111_172039/20185192/ccs	PB_GM12878_R2	hg38_SIRV	chr3	53020189	53019070	-	1	1120	10285	411678	ENSG00000272305.5	ENCODEHT000411678	AC096887.1	ENCODEHT000411678	Known	Genomic	None	0.25	None	None	None	None
m54284U_191110_105540/72614779/ccs	PB_GM12878_R1	hg38_SIRV	chr2	84905657	84906648	+	3	437	6661	23567	ENSG00000034510.5	ENST00000233143.5	TMSB10	TMSB10-201	Known	Known	None	0.5	None	None	None	None
m54284U_191110_105540/33162695/ccs	PB_GM12878_R1	hg38_SIRV	chrX	47205992	47204103	-	1	1569	90211	411675	ENCODEHG000090211	ENCODEHT000411675	ENCODEHG000090211	ENCODEHT000411675	Antisense	Antisense	None	1.0	None	None	None	None
m54284U_191110_105540/119669325/ccs	PB_GM12878_R1	hg38_SIRV	chr17	40565470	40553773	-	3	2167	46522	163884	ENSG00000126353.3	ENST00000246657.2	CCR7	CCR7-201	Known	Known	None	0.20000000298023224	None	None	None	None
m54284U_191111_172039/175834130/ccs	PB_GM12878_R2	hg38_SIRV	chr16	85688962	85677675	-	5	1159	44822	157055	ENSG00000131153.8	ENST00000253462.7	GINS2	GINS2-201	Known	Known	None	0.15000000596046448	None	None	None	None
m54284U_191111_172039/22348920/ccs	PB_GM12878_R2	hg38_SIRV	chr15	82372915	82372226	-	1	696	42005	410651	ENSG00000237550.5	ENCODEHT000410651	RPL9P9	ENCODEHT000410651	Known	Genomic	None	0.75	None	None	None	None
m54284U_191111_172039/125698356/ccs	PB_GM12878_R2	hg38_SIRV	chr11	62573864	62559605	-	10	1410	32021	110229	ENSG00000254772.9	ENST00000329251.4	EEF1G	EEF1G-201	Known	Known	None	0.10000000149011612	None	None	None	None
c91a2404-0a41-446e-9b0c-4eefd808250b	ONT_GM12878_R1	hg38_SIRV	chr4	151099640	151104636	+	6	851	14363	52538	ENSG00000145425.9	ENST00000274065.8	RPS3A	RPS3A-201	Known	Known	None	0.20000000298023224	None	None	None	None
m54284U_191110_105540/35782700/ccs	PB_GM12878_R1	hg38_SIRV	chrX	47206648	47204103	-	1	2225	90211	411675	ENCODEHG000090211	ENCODEHT000411675	ENCODEHG000090211	ENCODEHT000411675	Antisense	Antisense	None	1.0	None	None	None	None
6fbd990d-dac8-4b81-92de-1180de3451a9	ONT_GM12878_R2	hg38_SIRV	chr5	139439481	139414055	-	8	1217	16881	60251	ENSG00000170464.9	ENST00000302060.9	DNAJC18	DNAJC18-201	Known	Known	None	0.3499999940395355	None	None	None	None
c9304813-0dec-47aa-9889-5e4ae6eba462	ONT_GM12878_R2	hg38_SIRV	chr19	17859934	17863311	+	5	593	50186	179462	ENSG00000105640.12	ENST00000222247.9	RPL18A	RPL18A-201	Known	Known	None	0.05000000074505806	None	None	None	None
m54284U_191111_172039/22413737/ccs	PB_GM12878_R2	hg38_SIRV	chr15	82372918	82372226	-	1	699	42005	410651	ENSG00000237550.5	ENCODEHT000410651	RPL9P9	ENCODEHT000410651	Known	Genomic	None	0.75	None	None	None	None
m54284U_191110_105540/37094153/ccs	PB_GM12878_R1	hg38_SIRV	chrX	47205648	47204103	-	1	1225	90211	411675	ENCODEHG000090211	ENCODEHT000411675	ENCODEHG000090211	ENCODEHT000411675	Antisense	Antisense	None	1.0	None	None	None	None
d099f3c1-9a83-4808-a62f-c2751f314883	ONT_GM12878_R2	hg38_SIRV	chr1	32650512	32621835	-	6	465	1068	411679	ENSG00000176261.15	ENCODEHT000411679	ZBTB8OS	ENCODEHT000411679	Known	NIC	None	0.20000000298023224	None	None	None	None
m54284U_191110_105540/121637028/ccs	PB_GM12878_R1	hg38_SIRV	chr14	102087037	102084987	-	5	871	39979	411068	ENSG00000080824.18	ENCODEHT000411068	HSP90AA1	ENCODEHT000411068	Known	ISM	Prefix	0.6499999761581421	None	None	None	None
m54284U_191111_172039/22612166/ccs	PB_GM12878_R2	hg38_SIRV	chr15	82372917	82372226	-	1	698	42005	410651	ENSG00000237550.5	ENCODEHT000410651	RPL9P9	ENCODEHT000410651	Known	Genomic	None	0.75	None	None	None	None
m54284U_191110_105540/39258106/ccs	PB_GM12878_R1	hg38_SIRV	chrX	47205648	47204103	-	1	1225	90211	411675	ENCODEHG000090211	ENCODEHT000411675	ENCODEHG000090211	ENCODEHT000411675	Antisense	Antisense	None	1.0	None	None	None	None
m54284U_191110_105540/47711941/ccs	PB_GM12878_R1	hg38_SIRV	chrX	47205648	47204103	-	1	1225	90211	411675	ENCODEHG000090211	ENCODEHT000411675	ENCODEHG000090211	ENCODEHT000411675	Antisense	Antisense	None	1.0	None	None	None	None
m54284U_191111_172039/104794458/ccs	PB_GM12878_R2	hg38_SIRV	chr3	53021521	53022449	+	1	929	90214	411680	ENCODEHG000090214	ENCODEHT000411680	ENCODEHG000090214	ENCODEHT000411680	Antisense	Antisense	None	1.0	None	None	None	None
620b271f-f81e-4a8b-9d2d-dcfec97ec06d	ONT_GM12878_R1	hg38_SIRV	chr7	99460194	99458204	-	3	378	22368	78404	ENSG00000241468.7	ENST00000491560.1	ATP5MF	ATP5MF-210	Known	Known	None	0.15000000596046448	None	None	None	None
m54284U_191111_172039/176491270/ccs	PB_GM12878_R2	hg38_SIRV	chr16	85688962	85677675	-	5	1159	44822	157055	ENSG00000131153.8	ENST00000253462.7	GINS2	GINS2-201	Known	Known	None	0.15000000596046448	None	None	None	None
m54284U_191111_172039/125700170/ccs	PB_GM12878_R2	hg38_SIRV	chr11	62573861	62559605	-	10	1407	32021	110229	ENSG00000254772.9	ENST00000329251.4	EEF1G	EEF1G-201	Known	Known	None	0.10000000149011612	None	None	None	None
m54284U_191111_172039/23464320/ccs	PB_GM12878_R2	hg38_SIRV	chr15	82372914	82372226	-	1	695	42005	410651	ENSG00000237550.5	ENCODEHT000410651	RPL9P9	ENCODEHT000410651	Known	Genomic	None	0.75	None	None	None	None
m54284U_191110_105540/120391987/ccs	PB_GM12878_R1	hg38_SIRV	chr17	40565470	40553773	-	3	2167	46522	163884	ENSG00000126353.3	ENST00000246657.2	CCR7	CCR7-201	Known	Known	None	0.20000000298023224	None	None	None	None
m54284U_191110_105540/72679917/ccs	PB_GM12878_R1	hg38_SIRV	chr2	84905657	84906670	+	3	459	6661	23567	ENSG00000034510.5	ENST00000233143.5	TMSB10	TMSB10-201	Known	Known	None	0.10000000149011612	None	None	None	None
01ae242e-239c-4e27-8a45-05c1d7619878	ONT_GM12878_R1	hg38_SIRV	chr4	151099640	151104636	+	6	851	14363	52538	ENSG00000145425.9	ENST00000274065.8	RPS3A	RPS3A-201	Known	Known	None	0.20000000298023224	None	None	None	None
m54284U_191110_105540/52430954/ccs	PB_GM12878_R1	hg38_SIRV	chrX	47205648	47204103	-	1	1216	90211	411675	ENCODEHG000090211	ENCODEHT000411675	ENCODEHG000090211	ENCODEHT000411675	Antisense	Antisense	None	1.0	None	None	None	None
5c1498ed-6a90-41fe-a65f-051c63417243	ONT_GM12878_R2	hg38_SIRV	chr19	17859934	17863311	+	5	602	50186	179462	ENSG00000105640.12	ENST00000222247.9	RPL18A	RPL18A-201	Known	Known	None	0.05000000074505806	None	None	None	None
m54284U_191111_172039/23529278/ccs	PB_GM12878_R2	hg38_SIRV	chr15	82372915	82372226	-	1	696	42005	410651	ENSG00000237550.5	ENCODEHT000410651	RPL9P9	ENCODEHT000410651	Known	Genomic	None	0.75	None	None	None	None
e5b90159-03af-4bbc-bb7b-c6844de0c045	ONT_GM12878_R2	hg38_SIRV	chr5	139425071	139414056	-	4	576	16881	411646	ENSG00000170464.9	ENCODEHT000411646	DNAJC18	ENCODEHT000411646	Known	ISM	Suffix	0.3499999940395355	None	None	None	None
m54284U_191110_105540/59507052/ccs	PB_GM12878_R1	hg38_SIRV	chrX	47206171	47204103	-	1	1748	90211	411675	ENCODEHG000090211	ENCODEHT000411675	ENCODEHG000090211	ENCODEHT000411675	Antisense	Antisense	None	1.0	None	None	None	None
m54284U_191110_105540/122749732/ccs	PB_GM12878_R1	hg38_SIRV	chr14	102087040	102084987	-	5	874	39979	411068	ENSG00000080824.18	ENCODEHT000411068	HSP90AA1	ENCODEHT000411068	Known	ISM	Prefix	0.6499999761581421	None	None	None	None
m54284U_191111_172039/128386389/ccs	PB_GM12878_R2	hg38_SIRV	chr3	53021521	53022449	+	1	929	90214	411680	ENCODEHG000090214	ENCODEHT000411680	ENCODEHG000090214	ENCODEHT000411680	Antisense	Antisense	None	1.0	None	None	None	None
b557e802-bd51-427d-b030-42140222f80e	ONT_GM12878_R2	hg38_SIRV	chr1	32650532	32621835	-	6	481	1068	3984	ENSG00000176261.15	ENST00000436661.5	ZBTB8OS	ZBTB8OS-204	Known	Known	None	0.20000000298023224	None	None	None	None
m54284U_191110_105540/88344561/ccs	PB_GM12878_R1	hg38_SIRV	chrX	47205934	47204103	-	1	1511	90211	411675	ENCODEHG000090211	ENCODEHT000411675	ENCODEHG000090211	ENCODEHT000411675	Antisense	Antisense	None	1.0	None	None	None	None
m54284U_191111_172039/23724499/ccs	PB_GM12878_R2	hg38_SIRV	chr15	82372919	82372226	-	1	700	42005	410651	ENSG00000237550.5	ENCODEHT000410651	RPL9P9	ENCODEHT000410651	Known	Genomic	None	0.75	None	None	None	None
m54284U_191111_172039/24576229/ccs	PB_GM12878_R2	hg38_SIRV	chr15	82372919	82372226	-	1	700	42005	410651	ENSG00000237550.5	ENCODEHT000410651	RPL9P9	ENCODEHT000410651	Known	Genomic	None	0.75	None	None	None	None
m54284U_191110_105540/96405018/ccs	PB_GM12878_R1	hg38_SIRV	chrX	47205934	47204103	-	1	1511	90211	411675	ENCODEHG000090211	ENCODEHT000411675	ENCODEHG000090211	ENCODEHT000411675	Antisense	Antisense	None	1.0	None	None	None	None
m54284U_191111_172039/125765263/ccs	PB_GM12878_R2	hg38_SIRV	chr11	62573865	62559605	-	10	1411	32021	110229	ENSG00000254772.9	ENST00000329251.4	EEF1G	EEF1G-201	Known	Known	None	0.10000000149011612	None	None	None	None
54cbc487-edbb-4f5b-9d70-d2d612389e88	ONT_GM12878_R1	hg38_SIRV	chr7	99466152	99458204	-	4	401	22368	78408	ENSG00000241468.7	ENST00000394186.3	ATP5MF	ATP5MF-203	Known	Known	None	0.15000000596046448	None	None	None	None
m54284U_191110_105540/121110653/ccs	PB_GM12878_R1	hg38_SIRV	chr17	40565470	40553773	-	3	2167	46522	163884	ENSG00000126353.3	ENST00000246657.2	CCR7	CCR7-201	Known	Known	None	0.20000000298023224	None	None	None	None
0dc68888-3939-4cd1-93ec-7fbd2deeef06	ONT_GM12878_R1	hg38_SIRV	chr4	151099618	151104273	+	5	686	14363	390248	ENSG00000145425.9	ENCODEHT000390248	RPS3A	ENCODEHT000390248	Known	ISM	Prefix	0.44999998807907104	None	None	None	None
9efcf200-5286-47e1-98ab-a27a226344f9	ONT_GM12878_R2	hg38_SIRV	chr19	17859934	17863311	+	5	602	50186	179462	ENSG00000105640.12	ENST00000222247.9	RPL18A	RPL18A-201	Known	Known	None	0.05000000074505806	None	None	None	None
m54284U_191111_172039/177538643/ccs	PB_GM12878_R2	hg38_SIRV	chr16	85688970	85677675	-	5	1167	44822	157055	ENSG00000131153.8	ENST00000253462.7	GINS2	GINS2-201	Known	Known	None	0.15000000596046448	None	None	None	None
m54284U_191110_105540/114099392/ccs	PB_GM12878_R1	hg38_SIRV	chrX	47205648	47204103	-	1	1225	90211	411675	ENCODEHG000090211	ENCODEHT000411675	ENCODEHG000090211	ENCODEHT000411675	Antisense	Antisense	None	1.0	None	None	None	None
m54284U_191111_172039/24775085/ccs	PB_GM12878_R2	hg38_SIRV	chr15	82372920	82372226	-	1	701	42005	410651	ENSG00000237550.5	ENCODEHT000410651	RPL9P9	ENCODEHT000410651	Known	Genomic	None	0.75	None	None	None	None
m54284U_191110_105540/72810942/ccs	PB_GM12878_R1	hg38_SIRV	chr2	84905657	84906648	+	3	437	6661	23567	ENSG00000034510.5	ENST00000233143.5	TMSB10	TMSB10-201	Known	Known	None	0.5	None	None	None	None
c148547c-6c14-4490-8762-5fb000896ca8	ONT_GM12878_R2	hg38_SIRV	chr5	139439487	139414055	-	8	1212	16881	60251	ENSG00000170464.9	ENST00000302060.9	DNAJC18	DNAJC18-201	Known	Known	None	0.3499999940395355	None	None	None	None
m54284U_191110_105540/80742268/ccs	PB_GM12878_R1	hg38_SIRV	chr3	53029203	53030683	+	1	1481	90215	411681	ENCODEHG000090215	ENCODEHT000411681	ENCODEHG000090215	ENCODEHT000411681	Antisense	Antisense	None	1.0	None	None	None	None
m54284U_191110_105540/130943638/ccs	PB_GM12878_R1	hg38_SIRV	chrX	47206168	47204103	-	1	1745	90211	411675	ENCODEHG000090211	ENCODEHT000411675	ENCODEHG000090211	ENCODEHT000411675	Antisense	Antisense	None	1.0	None	None	None	None
m54284U_191110_105540/125110044/ccs	PB_GM12878_R1	hg38_SIRV	chr14	102085363	102084845	-	2	220	39979	139315	ENSG00000080824.18	ENST00000555662.1	HSP90AA1	HSP90AA1-205	Known	Known	None	0.6499999761581421	None	None	None	None
m54284U_191111_172039/25428303/ccs	PB_GM12878_R2	hg38_SIRV	chr15	82372920	82372226	-	1	701	42005	410651	ENSG00000237550.5	ENCODEHT000410651	RPL9P9	ENCODEHT000410651	Known	Genomic	None	0.75	None	None	None	None
m54284U_191110_105540/143918240/ccs	PB_GM12878_R1	hg38_SIRV	chrX	47205648	47204103	-	1	1225	90211	411675	ENCODEHG000090211	ENCODEHT000411675	ENCODEHG000090211	ENCODEHT000411675	Antisense	Antisense	None	1.0	None	None	None	None
m54284U_191111_172039/125766089/ccs	PB_GM12878_R2	hg38_SIRV	chr11	62573863	62559605	-	10	1409	32021	110229	ENSG00000254772.9	ENST00000329251.4	EEF1G	EEF1G-201	Known	Known	None	0.10000000149011612	None	None	None	None
m54284U_191111_172039/25428960/ccs	PB_GM12878_R2	hg38_SIRV	chr15	82372920	82372226	-	1	701	42005	410651	ENSG00000237550.5	ENCODEHT000410651	RPL9P9	ENCODEHT000410651	Known	Genomic	None	0.75	None	None	None	None
m54284U_191111_172039/17894191/ccs	PB_GM12878_R2	hg38_SIRV	chr3	53029203	53030683	+	1	1481	90215	411681	ENCODEHG000090215	ENCODEHT000411681	ENCODEHG000090215	ENCODEHT000411681	Antisense	Antisense	None	1.0	None	None	None	None
6a07afc1-d810-478e-a1db-1f51ff264ee7	ONT_GM12878_R2	hg38_SIRV	chr1	32634035	32621835	-	4	319	1068	411682	ENSG00000176261.15	ENCODEHT000411682	ZBTB8OS	ENCODEHT000411682	Known	ISM	Suffix	0.20000000298023224	None	None	None	None
m54284U_191110_105540/146539796/ccs	PB_GM12878_R1	hg38_SIRV	chrX	47205934	47204103	-	1	1511	90211	411675	ENCODEHG000090211	ENCODEHT000411675	ENCODEHG000090211	ENCODEHT000411675	Antisense	Antisense	None	1.0	None	None	None	None
15d89f32-860e-4666-9f17-5980bcfbbce5	ONT_GM12878_R1	hg38_SIRV	chr7	99460194	99458204	-	3	378	22368	78404	ENSG00000241468.7	ENST00000491560.1	ATP5MF	ATP5MF-210	Known	Known	None	0.15000000596046448	None	None	None	None
8e76a09c-77c6-4ffe-a85d-44fe56ecd9fe	ONT_GM12878_R1	hg38_SIRV	chr4	151099640	151104632	+	6	847	14363	52538	ENSG00000145425.9	ENST00000274065.8	RPS3A	RPS3A-201	Known	Known	None	0.15000000596046448	None	None	None	None
m54284U_191111_172039/179570807/ccs	PB_GM12878_R2	hg38_SIRV	chr16	85689002	85677675	-	5	1199	44822	157055	ENSG00000131153.8	ENST00000253462.7	GINS2	GINS2-201	Known	Known	None	0.15000000596046448	None	None	None	None
83c0dc35-6599-4b82-844c-cea4694f7861	ONT_GM12878_R2	hg38_SIRV	chr19	17859934	17863314	+	5	605	50186	179462	ENSG00000105640.12	ENST00000222247.9	RPL18A	RPL18A-201	Known	Known	None	0.05000000074505806	None	None	None	None
m54284U_191111_172039/101057997/ccs	PB_GM12878_R2	hg38_SIRV	chr3	53029203	53030683	+	1	1481	90215	411681	ENCODEHG000090215	ENCODEHT000411681	ENCODEHG000090215	ENCODEHT000411681	Antisense	Antisense	None	1.0	None	None	None	None
m54284U_191110_105540/121833088/ccs	PB_GM12878_R1	hg38_SIRV	chr17	40565470	40553773	-	3	2167	46522	163884	ENSG00000126353.3	ENST00000246657.2	CCR7	CCR7-201	Known	Known	None	0.20000000298023224	None	None	None	None
m54284U_191111_172039/26346980/ccs	PB_GM12878_R2	hg38_SIRV	chr15	82372916	82372226	-	1	697	42005	410651	ENSG00000237550.5	ENCODEHT000410651	RPL9P9	ENCODEHT000410651	Known	Genomic	None	0.75	None	None	None	None
m54284U_191110_105540/165873810/ccs	PB_GM12878_R1	hg38_SIRV	chrX	47206474	47204103	-	1	2051	90211	411675	ENCODEHG000090211	ENCODEHT000411675	ENCODEHG000090211	ENCODEHT000411675	Antisense	Antisense	None	1.0	None	None	None	None
m54284U_191111_172039/149096831/ccs	PB_GM12878_R2	hg38_SIRV	chr3	53029203	53030683	+	1	1481	90215	411681	ENCODEHG000090215	ENCODEHT000411681	ENCODEHG000090215	ENCODEHT000411681	Antisense	Antisense	None	1.0	None	None	None	None
f4fb366e-8ed2-4588-bbf6-2b992d62389c	ONT_GM12878_R2	hg38_SIRV	chr5	139426229	139414059	-	5	673	16881	411641	ENSG00000170464.9	ENCODEHT000411641	DNAJC18	ENCODEHT000411641	Known	ISM	Suffix	0.3499999940395355	None	None	None	None
m54284U_191110_105540/126812629/ccs	PB_GM12878_R1	hg38_SIRV	chr14	102087040	102084987	-	5	874	39979	411068	ENSG00000080824.18	ENCODEHT000411068	HSP90AA1	ENCODEHT000411068	Known	ISM	Prefix	0.6499999761581421	None	None	None	None
m54284U_191111_172039/26413800/ccs	PB_GM12878_R2	hg38_SIRV	chr15	82372915	82372226	-	1	696	42005	410651	ENSG00000237550.5	ENCODEHT000410651	RPL9P9	ENCODEHT000410651	Known	Genomic	None	0.75	None	None	None	None
m54284U_191110_105540/170984152/ccs	PB_GM12878_R1	hg38_SIRV	chrX	47206842	47204103	-	1	2419	90211	411675	ENCODEHG000090211	ENCODEHT000411675	ENCODEHG000090211	ENCODEHT000411675	Antisense	Antisense	None	1.0	None	None	None	None
m54284U_191110_105540/72810965/ccs	PB_GM12878_R1	hg38_SIRV	chr2	84905657	84906670	+	3	459	6661	23567	ENSG00000034510.5	ENST00000233143.5	TMSB10	TMSB10-201	Known	Known	None	0.10000000149011612	None	None	None	None
m54284U_191111_172039/125829768/ccs	PB_GM12878_R2	hg38_SIRV	chr11	62574101	62559609	-	10	1420	32021	390444	ENSG00000254772.9	ENCODEHT000390444	EEF1G	ENCODEHT000390444	Known	NIC	None	0.10000000149011612	None	None	None	None
m54284U_191111_172039/263130/ccs	PB_GM12878_R2	hg38_SIRV	chrX	47206648	47204103	-	1	2225	90211	411675	ENCODEHG000090211	ENCODEHT000411675	ENCODEHG000090211	ENCODEHT000411675	Antisense	Antisense	None	1.0	None	None	None	None
m54284U_191111_172039/27264909/ccs	PB_GM12878_R2	hg38_SIRV	chr15	82372915	82372226	-	1	696	42005	410651	ENSG00000237550.5	ENCODEHT000410651	RPL9P9	ENCODEHT000410651	Known	Genomic	None	0.75	None	None	None	None
m54284U_191111_172039/119276442/ccs	PB_GM12878_R2	hg38_SIRV	chr3	53031619	53033205	+	1	1587	90216	411683	ENCODEHG000090216	ENCODEHT000411683	ENCODEHG000090216	ENCODEHT000411683	Antisense	Antisense	None	0.20000000298023224	None	None	None	None
m54284U_191111_172039/395799/ccs	PB_GM12878_R2	hg38_SIRV	chrX	47205648	47204103	-	1	1225	90211	411675	ENCODEHG000090211	ENCODEHT000411675	ENCODEHG000090211	ENCODEHT000411675	Antisense	Antisense	None	1.0	None	None	None	None
81305a8a-f3c1-4298-a2ed-b84a7e6462b8	ONT_GM12878_R1	hg38_SIRV	chr4	151099640	151104634	+	6	843	14363	52538	ENSG00000145425.9	ENST00000274065.8	RPS3A	RPS3A-201	Known	Known	None	0.20000000298023224	None	None	None	None
m54284U_191110_105540/7866505/ccs	PB_GM12878_R1	hg38_SIRV	chr1	32650534	32621836	-	7	535	1068	3977	ENSG00000176261.15	ENST00000468695.5	ZBTB8OS	ZBTB8OS-208	Known	Known	None	0.20000000298023224	None	None	None	None
423df6c5-60bc-464b-b9af-d37417995bbd	ONT_GM12878_R2	hg38_SIRV	chr19	17859934	17863310	+	5	601	50186	179462	ENSG00000105640.12	ENST00000222247.9	RPL18A	RPL18A-201	Known	Known	None	0.05000000074505806	None	None	None	None
m54284U_191111_172039/27395826/ccs	PB_GM12878_R2	hg38_SIRV	chrX	47205265	47204103	-	1	842	90211	411675	ENCODEHG000090211	ENCODEHT000411675	ENCODEHG000090211	ENCODEHT000411675	Antisense	Antisense	None	1.0	None	None	None	None
273b7675-04ff-4aa2-8ef6-c75e5ad343c6	ONT_GM12878_R1	hg38_SIRV	chr7	99466154	99458204	-	4	421	22368	78406	ENSG00000241468.7	ENST00000292475.7	ATP5MF	ATP5MF-201	Known	Known	None	0.15000000596046448	None	None	None	None
m54284U_191110_105540/121833541/ccs	PB_GM12878_R1	hg38_SIRV	chr17	40565466	40553773	-	3	2163	46522	163884	ENSG00000126353.3	ENST00000246657.2	CCR7	CCR7-201	Known	Known	None	0.20000000298023224	None	None	None	None
m54284U_191111_172039/27656891/ccs	PB_GM12878_R2	hg38_SIRV	chr15	82372919	82372226	-	1	700	42005	410651	ENSG00000237550.5	ENCODEHT000410651	RPL9P9	ENCODEHT000410651	Known	Genomic	None	0.75	None	None	None	None
m54284U_191111_172039/179832331/ccs	PB_GM12878_R2	hg38_SIRV	chr16	85688983	85677675	-	5	1180	44822	157055	ENSG00000131153.8	ENST00000253462.7	GINS2	GINS2-201	Known	Known	None	0.15000000596046448	None	None	None	None
689ce176-d4de-4c9a-9655-0080eab96e91	ONT_GM12878_R2	hg38_SIRV	chr5	139437632	139414055	-	7	1081	16881	411617	ENSG00000170464.9	ENCODEHT000411617	DNAJC18	ENCODEHT000411617	Known	ISM	Suffix	0.3499999940395355	None	None	None	None
m54284U_191111_172039/125894956/ccs	PB_GM12878_R2	hg38_SIRV	chr11	62573861	62559605	-	10	1407	32021	110229	ENSG00000254772.9	ENST00000329251.4	EEF1G	EEF1G-201	Known	Known	None	0.10000000149011612	None	None	None	None
m54284U_191111_172039/27788536/ccs	PB_GM12878_R2	hg38_SIRV	chrX	47205081	47204103	-	1	658	90211	411675	ENCODEHG000090211	ENCODEHT000411675	ENCODEHG000090211	ENCODEHT000411675	Antisense	Antisense	None	1.0	None	None	None	None
m54284U_191110_105540/127665902/ccs	PB_GM12878_R1	hg38_SIRV	chr14	102087040	102084987	-	5	874	39979	411068	ENSG00000080824.18	ENCODEHT000411068	HSP90AA1	ENCODEHT000411068	Known	ISM	Prefix	0.6499999761581421	None	None	None	None
m54284U_191111_172039/27853530/ccs	PB_GM12878_R2	hg38_SIRV	chr15	82372920	82372226	-	1	701	42005	410651	ENSG00000237550.5	ENCODEHT000410651	RPL9P9	ENCODEHT000410651	Known	Genomic	None	0.75	None	None	None	None
m54284U_191111_172039/29753827/ccs	PB_GM12878_R2	hg38_SIRV	chrX	47206174	47204103	-	1	1751	90211	411675	ENCODEHG000090211	ENCODEHT000411675	ENCODEHG000090211	ENCODEHT000411675	Antisense	Antisense	None	1.0	None	None	None	None
m54284U_191110_105540/72877057/ccs	PB_GM12878_R1	hg38_SIRV	chr2	84905657	84906670	+	3	459	6661	23567	ENSG00000034510.5	ENST00000233143.5	TMSB10	TMSB10-201	Known	Known	None	0.10000000149011612	None	None	None	None
d12a22df-b3f1-4e75-ab7e-3a9ae0f52e3e	ONT_GM12878_R1	hg38_SIRV	chr4	151099640	151104636	+	6	857	14363	52538	ENSG00000145425.9	ENST00000274065.8	RPS3A	RPS3A-201	Known	Known	None	0.20000000298023224	None	None	None	None
m54284U_191111_172039/122095552/ccs	PB_GM12878_R2	hg38_SIRV	chr3	53038849	53039683	+	1	831	90217	411684	ENCODEHG000090217	ENCODEHT000411684	ENCODEHG000090217	ENCODEHT000411684	Antisense	Antisense	None	0.20000000298023224	None	None	None	None
m54284U_191111_172039/28575488/ccs	PB_GM12878_R2	hg38_SIRV	chr15	82372920	82372226	-	1	701	42005	410651	ENSG00000237550.5	ENCODEHT000410651	RPL9P9	ENCODEHT000410651	Known	Genomic	None	0.75	None	None	None	None
m54284U_191111_172039/32769340/ccs	PB_GM12878_R2	hg38_SIRV	chrX	47205648	47204103	-	1	1225	90211	411675	ENCODEHG000090211	ENCODEHT000411675	ENCODEHG000090211	ENCODEHT000411675	Antisense	Antisense	None	1.0	None	None	None	None
m54284U_191110_105540/86901423/ccs	PB_GM12878_R1	hg38_SIRV	chr1	32650534	32621836	-	6	467	1068	411685	ENSG00000176261.15	ENCODEHT000411685	ZBTB8OS	ENCODEHT000411685	Known	NIC	None	0.20000000298023224	None	None	None	None
m54284U_191111_172039/34603785/ccs	PB_GM12878_R2	hg38_SIRV	chrX	47205991	47204103	-	1	1568	90211	411675	ENCODEHG000090211	ENCODEHT000411675	ENCODEHG000090211	ENCODEHT000411675	Antisense	Antisense	None	1.0	None	None	None	None
m54284U_191111_172039/28837284/ccs	PB_GM12878_R2	hg38_SIRV	chr15	82372915	82372226	-	1	696	42005	410651	ENSG00000237550.5	ENCODEHT000410651	RPL9P9	ENCODEHT000410651	Known	Genomic	None	0.75	None	None	None	None
140c0d58-a8fa-4703-bdc9-1db431213f34	ONT_GM12878_R2	hg38_SIRV	chr19	17859934	17863311	+	5	602	50186	179462	ENSG00000105640.12	ENST00000222247.9	RPL18A	RPL18A-201	Known	Known	None	0.05000000074505806	None	None	None	None
m54284U_191111_172039/126026636/ccs	PB_GM12878_R2	hg38_SIRV	chr11	62573863	62559605	-	10	1409	32021	110229	ENSG00000254772.9	ENST00000329251.4	EEF1G	EEF1G-201	Known	Known	None	0.10000000149011612	None	None	None	None
515e9bba-3529-490a-a9bf-a9f758330afe	ONT_GM12878_R1	hg38_SIRV	chr7	99460194	99458204	-	3	378	22368	78404	ENSG00000241468.7	ENST00000491560.1	ATP5MF	ATP5MF-210	Known	Known	None	0.15000000596046448	None	None	None	None
m54284U_191111_172039/73729980/ccs	PB_GM12878_R2	hg38_SIRV	chrX	47205865	47204103	-	1	1442	90211	411675	ENCODEHG000090211	ENCODEHT000411675	ENCODEHG000090211	ENCODEHT000411675	Antisense	Antisense	None	1.0	None	None	None	None
m54284U_191110_105540/122946472/ccs	PB_GM12878_R1	hg38_SIRV	chr17	40565470	40553773	-	3	2167	46522	163884	ENSG00000126353.3	ENST00000246657.2	CCR7	CCR7-201	Known	Known	None	0.20000000298023224	None	None	None	None
54756a11-759a-4ab5-85dc-4003a099c382	ONT_GM12878_R2	hg38_SIRV	chr5	139437683	139414055	-	7	1132	16881	411617	ENSG00000170464.9	ENCODEHT000411617	DNAJC18	ENCODEHT000411617	Known	ISM	Suffix	0.3499999940395355	None	None	None	None
m54284U_191111_172039/28966978/ccs	PB_GM12878_R2	hg38_SIRV	chr15	82372919	82372226	-	1	700	42005	410651	ENSG00000237550.5	ENCODEHT000410651	RPL9P9	ENCODEHT000410651	Known	Genomic	None	0.75	None	None	None	None
m54284U_191110_105540/130156271/ccs	PB_GM12878_R1	hg38_SIRV	chr14	102087044	102084987	-	5	878	39979	411068	ENSG00000080824.18	ENCODEHT000411068	HSP90AA1	ENCODEHT000411068	Known	ISM	Prefix	0.6499999761581421	None	None	None	None
m54284U_191111_172039/179898747/ccs	PB_GM12878_R2	hg38_SIRV	chr16	85688984	85677675	-	5	1181	44822	157055	ENSG00000131153.8	ENST00000253462.7	GINS2	GINS2-201	Known	Known	None	0.15000000596046448	None	None	None	None
m54284U_191111_172039/74189346/ccs	PB_GM12878_R2	hg38_SIRV	chrX	47205648	47204103	-	1	1225	90211	411675	ENCODEHG000090211	ENCODEHT000411675	ENCODEHG000090211	ENCODEHT000411675	Antisense	Antisense	None	1.0	None	None	None	None
22b13343-e06f-4573-ad45-edb1399591da	ONT_GM12878_R1	hg38_SIRV	chr4	151099640	151104637	+	6	852	14363	52538	ENSG00000145425.9	ENST00000274065.8	RPS3A	RPS3A-201	Known	Known	None	0.15000000596046448	None	None	None	None
m54284U_191111_172039/15664077/ccs	PB_GM12878_R2	hg38_SIRV	chr3	53039855	53040903	+	1	1049	90218	411686	ENCODEHG000090218	ENCODEHT000411686	ENCODEHG000090218	ENCODEHT000411686	Antisense	Antisense	None	0.3499999940395355	None	None	None	None
m54284U_191111_172039/29296918/ccs	PB_GM12878_R2	hg38_SIRV	chr15	82372919	82372226	-	1	700	42005	410651	ENSG00000237550.5	ENCODEHT000410651	RPL9P9	ENCODEHT000410651	Known	Genomic	None	0.75	None	None	None	None
m54284U_191111_172039/75172216/ccs	PB_GM12878_R2	hg38_SIRV	chrX	47205648	47204103	-	1	1225	90211	411675	ENCODEHG000090211	ENCODEHT000411675	ENCODEHG000090211	ENCODEHT000411675	Antisense	Antisense	None	1.0	None	None	None	None
m54284U_191110_105540/72877124/ccs	PB_GM12878_R1	hg38_SIRV	chr2	84905657	84906670	+	3	459	6661	23567	ENSG00000034510.5	ENST00000233143.5	TMSB10	TMSB10-201	Known	Known	None	0.10000000149011612	None	None	None	None
6b7e12cb-19a3-497e-8bad-1af32e8088c8	ONT_GM12878_R2	hg38_SIRV	chr5	139439494	139414055	-	8	1219	16881	60251	ENSG00000170464.9	ENST00000302060.9	DNAJC18	DNAJC18-201	Known	Known	None	0.3499999940395355	None	None	None	None
m54284U_191111_172039/29951551/ccs	PB_GM12878_R2	hg38_SIRV	chr15	82372913	82372226	-	1	694	42005	410651	ENSG00000237550.5	ENCODEHT000410651	RPL9P9	ENCODEHT000410651	Known	Genomic	None	0.75	None	None	None	None
m54284U_191111_172039/126028227/ccs	PB_GM12878_R2	hg38_SIRV	chr11	62573862	62559605	-	10	1408	32021	110229	ENSG00000254772.9	ENST00000329251.4	EEF1G	EEF1G-201	Known	Known	None	0.10000000149011612	None	None	None	None
2eb4e477-7998-4830-a9e6-1e4391343af3	ONT_GM12878_R2	hg38_SIRV	chr5	139439481	139414055	-	7	893	16881	411687	ENSG00000170464.9	ENCODEHT000411687	DNAJC18	ENCODEHT000411687	Known	NNC	None	0.3499999940395355	None	None	None	None
m54284U_191110_105540/126814030/ccs	PB_GM12878_R1	hg38_SIRV	chr1	32650548	32621836	-	6	496	1068	3984	ENSG00000176261.15	ENST00000436661.5	ZBTB8OS	ZBTB8OS-204	Known	Known	None	0.20000000298023224	None	None	None	None
800c53af-4b32-4d36-91bf-f465e379bc36	ONT_GM12878_R2	hg38_SIRV	chr19	17859934	17863311	+	5	602	50186	179462	ENSG00000105640.12	ENST00000222247.9	RPL18A	RPL18A-201	Known	Known	None	0.05000000074505806	None	None	None	None
m54284U_191111_172039/111151067/ccs	PB_GM12878_R2	hg38_SIRV	chr3	53039683	53040903	+	1	1049	90218	411686	ENCODEHG000090218	ENCODEHT000411686	ENCODEHG000090218	ENCODEHT000411686	Antisense	Antisense	None	0.3499999940395355	None	None	None	None
m54284U_191111_172039/79823758/ccs	PB_GM12878_R2	hg38_SIRV	chrX	47205934	47204103	-	1	1511	90211	411675	ENCODEHG000090211	ENCODEHT000411675	ENCODEHG000090211	ENCODEHT000411675	Antisense	Antisense	None	1.0	None	None	None	None
55c76bd0-f7f9-43cf-9ba4-c86f8164be62	ONT_GM12878_R1	hg38_SIRV	chr7	99466152	99458204	-	4	401	22368	78408	ENSG00000241468.7	ENST00000394186.3	ATP5MF	ATP5MF-203	Known	Known	None	0.15000000596046448	None	None	None	None
m54284U_191110_105540/124323422/ccs	PB_GM12878_R1	hg38_SIRV	chr17	40565470	40553773	-	3	2167	46522	163884	ENSG00000126353.3	ENST00000246657.2	CCR7	CCR7-201	Known	Known	None	0.20000000298023224	None	None	None	None
m54284U_191111_172039/30541879/ccs	PB_GM12878_R2	hg38_SIRV	chr15	82372920	82372226	-	1	701	42005	410651	ENSG00000237550.5	ENCODEHT000410651	RPL9P9	ENCODEHT000410651	Known	Genomic	None	0.75	None	None	None	None
7e8545a2-5cc3-46eb-b960-261f7b5bcfcf	ONT_GM12878_R1	hg38_SIRV	chr4	151099640	151104618	+	6	824	14363	52538	ENSG00000145425.9	ENST00000274065.8	RPS3A	RPS3A-201	Known	Known	None	0.3499999940395355	None	None	None	None
91783da2-a307-46ea-b788-3323153c6c3c	ONT_GM12878_R2	hg38_SIRV	chr3	53047831	53048114	+	1	284	10286	38074	ENSG00000280417.1	ENST00000623443.1	AC096887.2	AC096887.2-201	Known	Known	None	0.3499999940395355	None	None	None	None
m54284U_191111_172039/87885712/ccs	PB_GM12878_R2	hg38_SIRV	chrX	47206162	47204103	-	1	1731	90211	411675	ENCODEHG000090211	ENCODEHT000411675	ENCODEHG000090211	ENCODEHT000411675	Antisense	Antisense	None	1.0	None	None	None	None
m54284U_191110_105540/131664684/ccs	PB_GM12878_R1	hg38_SIRV	chr14	102087040	102084987	-	5	874	39979	411068	ENSG00000080824.18	ENCODEHT000411068	HSP90AA1	ENCODEHT000411068	Known	ISM	Prefix	0.6499999761581421	None	None	None	None
m54284U_191111_172039/31918195/ccs	PB_GM12878_R2	hg38_SIRV	chr15	82372918	82372226	-	1	699	42005	410651	ENSG00000237550.5	ENCODEHT000410651	RPL9P9	ENCODEHT000410651	Known	Genomic	None	0.75	None	None	None	None
m54284U_191111_172039/90178113/ccs	PB_GM12878_R2	hg38_SIRV	chrX	47205648	47204103	-	1	1225	90211	411675	ENCODEHG000090211	ENCODEHT000411675	ENCODEHG000090211	ENCODEHT000411675	Antisense	Antisense	None	1.0	None	None	None	None
9ecb162f-0eed-4b6c-8efb-577ec3bdb9dd	ONT_GM12878_R1	hg38_SIRV	chr16	85688956	85677675	-	5	1153	44822	157055	ENSG00000131153.8	ENST00000253462.7	GINS2	GINS2-201	Known	Known	None	0.15000000596046448	None	None	None	None
m54284U_191111_172039/126028472/ccs	PB_GM12878_R2	hg38_SIRV	chr11	62573863	62559605	-	10	1409	32021	110229	ENSG00000254772.9	ENST00000329251.4	EEF1G	EEF1G-201	Known	Known	None	0.10000000149011612	None	None	None	None
m54284U_191111_172039/32507223/ccs	PB_GM12878_R2	hg38_SIRV	chr15	82372919	82372226	-	1	707	42005	410651	ENSG00000237550.5	ENCODEHT000410651	RPL9P9	ENCODEHT000410651	Known	Genomic	None	0.75	None	None	None	None
m54284U_191111_172039/100272228/ccs	PB_GM12878_R2	hg38_SIRV	chrX	47205648	47204103	-	1	1225	90211	411675	ENCODEHG000090211	ENCODEHT000411675	ENCODEHG000090211	ENCODEHT000411675	Antisense	Antisense	None	1.0	None	None	None	None
e01e3146-5f1f-4d09-92ba-11e7461b32f0	ONT_GM12878_R2	hg38_SIRV	chr19	17859934	17863311	+	5	602	50186	179462	ENSG00000105640.12	ENST00000222247.9	RPL18A	RPL18A-201	Known	Known	None	0.05000000074505806	None	None	None	None
10b625ea-e807-40e8-b1c2-248649f21e69	ONT_GM12878_R1	hg38_SIRV	chr4	151099640	151104635	+	6	836	14363	52538	ENSG00000145425.9	ENST00000274065.8	RPS3A	RPS3A-201	Known	Known	None	0.20000000298023224	None	None	None	None
m54284U_191110_105540/72941773/ccs	PB_GM12878_R1	hg38_SIRV	chr2	84905657	84906670	+	3	459	6661	23567	ENSG00000034510.5	ENST00000233143.5	TMSB10	TMSB10-201	Known	Known	None	0.10000000149011612	None	None	None	None
m54284U_191110_105540/147193983/ccs	PB_GM12878_R1	hg38_SIRV	chr1	32650534	32621836	-	6	482	1068	3984	ENSG00000176261.15	ENST00000436661.5	ZBTB8OS	ZBTB8OS-204	Known	Known	None	0.20000000298023224	None	None	None	None
m54284U_191110_105540/125044156/ccs	PB_GM12878_R1	hg38_SIRV	chr17	40565470	40553773	-	3	2167	46522	163884	ENSG00000126353.3	ENST00000246657.2	CCR7	CCR7-201	Known	Known	None	0.20000000298023224	None	None	None	None
m54284U_191111_172039/32637046/ccs	PB_GM12878_R2	hg38_SIRV	chr15	82372915	82372226	-	1	696	42005	410651	ENSG00000237550.5	ENCODEHT000410651	RPL9P9	ENCODEHT000410651	Known	Genomic	None	0.75	None	None	None	None
m54284U_191111_172039/110428291/ccs	PB_GM12878_R2	hg38_SIRV	chrX	47205648	47204103	-	1	1225	90211	411675	ENCODEHG000090211	ENCODEHT000411675	ENCODEHG000090211	ENCODEHT000411675	Antisense	Antisense	None	1.0	None	None	None	None
e3fd7628-1918-4018-8e30-ff95378d89bc	ONT_GM12878_R1	hg38_SIRV	chr7	99460194	99458204	-	3	378	22368	78404	ENSG00000241468.7	ENST00000491560.1	ATP5MF	ATP5MF-210	Known	Known	None	0.15000000596046448	None	None	None	None
de1621d4-bcfc-4ab4-902f-f017c4cd5cec	ONT_GM12878_R2	hg38_SIRV	chr3	53069411	53068884	-	1	528	10285	411688	ENSG00000272305.5	ENCODEHT000411688	AC096887.1	ENCODEHT000411688	Known	Genomic	None	0.3499999940395355	None	None	None	None
400f9ba7-04d0-4bb3-be9e-30688c37f18c	ONT_GM12878_R2	hg38_SIRV	chr5	139425046	139414056	-	4	545	16881	411646	ENSG00000170464.9	ENCODEHT000411646	DNAJC18	ENCODEHT000411646	Known	ISM	Suffix	0.3499999940395355	None	None	None	None
m54284U_191110_105540/134546142/ccs	PB_GM12878_R1	hg38_SIRV	chr14	102087042	102084987	-	5	876	39979	411068	ENSG00000080824.18	ENCODEHT000411068	HSP90AA1	ENCODEHT000411068	Known	ISM	Prefix	0.6499999761581421	None	None	None	None
m54284U_191111_172039/126157347/ccs	PB_GM12878_R2	hg38_SIRV	chr11	62573866	62559605	-	10	1412	32021	110229	ENSG00000254772.9	ENST00000329251.4	EEF1G	EEF1G-201	Known	Known	None	0.10000000149011612	None	None	None	None
m54284U_191110_105540/57409826/ccs	PB_GM12878_R1	hg38_SIRV	chr5	139439498	139414056	-	9	1249	16881	411689	ENSG00000170464.9	ENCODEHT000411689	DNAJC18	ENCODEHT000411689	Known	NNC	None	0.30000001192092896	None	None	None	None
m54284U_191111_172039/33095982/ccs	PB_GM12878_R2	hg38_SIRV	chr15	82372920	82372226	-	1	701	42005	410651	ENSG00000237550.5	ENCODEHT000410651	RPL9P9	ENCODEHT000410651	Known	Genomic	None	0.75	None	None	None	None
m54284U_191111_172039/9044044/ccs	PB_GM12878_R2	hg38_SIRV	chr3	53130434	53069370	-	13	1445	10288	411690	ENSG00000163933.9	ENCODEHT000411690	RFT1	ENCODEHT000411690	Known	NNC	None	0.6000000238418579	None	None	None	None
m54284U_191111_172039/113181909/ccs	PB_GM12878_R2	hg38_SIRV	chrX	47206842	47204103	-	1	2419	90211	411675	ENCODEHG000090211	ENCODEHT000411675	ENCODEHG000090211	ENCODEHT000411675	Antisense	Antisense	None	1.0	None	None	None	None
52812729-e6a3-456c-b920-537f050ab49d	ONT_GM12878_R2	hg38_SIRV	chr19	17859934	17863311	+	5	602	50186	179462	ENSG00000105640.12	ENST00000222247.9	RPL18A	RPL18A-201	Known	Known	None	0.05000000074505806	None	None	None	None
bb2cc8f1-7826-4222-9f8a-5ba12754cd71	ONT_GM12878_R1	hg38_SIRV	chr16	85687538	85677672	-	4	1006	44822	411143	ENSG00000131153.8	ENCODEHT000411143	GINS2	ENCODEHT000411143	Known	ISM	Suffix	0.15000000596046448	None	None	None	None
m54284U_191111_172039/33491776/ccs	PB_GM12878_R2	hg38_SIRV	chr15	82372919	82372226	-	1	700	42005	410651	ENSG00000237550.5	ENCODEHT000410651	RPL9P9	ENCODEHT000410651	Known	Genomic	None	0.75	None	None	None	None
f77b4f92-4007-4cfa-a508-5e8280aecd77	ONT_GM12878_R2	hg38_SIRV	chr3	53130445	53076473	-	13	1860	10288	411691	ENSG00000163933.9	ENCODEHT000411691	RFT1	ENCODEHT000411691	Known	NNC	None	0.30000001192092896	None	None	None	None
a44344bd-e11b-4104-8c6b-9e52a140a230	ONT_GM12878_R1	hg38_SIRV	chr4	151099640	151104636	+	6	851	14363	52538	ENSG00000145425.9	ENST00000274065.8	RPS3A	RPS3A-201	Known	Known	None	0.20000000298023224	None	None	None	None
m54284U_191111_172039/118164035/ccs	PB_GM12878_R2	hg38_SIRV	chrX	47206648	47204103	-	1	2225	90211	411675	ENCODEHG000090211	ENCODEHT000411675	ENCODEHG000090211	ENCODEHT000411675	Antisense	Antisense	None	1.0	None	None	None	None
m54284U_191110_105540/125764119/ccs	PB_GM12878_R1	hg38_SIRV	chr17	40565470	40553773	-	3	2167	46522	163884	ENSG00000126353.3	ENST00000246657.2	CCR7	CCR7-201	Known	Known	None	0.20000000298023224	None	None	None	None
m54284U_191110_105540/147325476/ccs	PB_GM12878_R1	hg38_SIRV	chr1	32650536	32621836	-	7	604	1068	411295	ENSG00000176261.15	ENCODEHT000411295	ZBTB8OS	ENCODEHT000411295	Known	NIC	None	0.20000000298023224	None	None	None	None
m54284U_191111_172039/33687004/ccs	PB_GM12878_R2	hg38_SIRV	chr15	82372919	82372226	-	1	700	42005	410651	ENSG00000237550.5	ENCODEHT000410651	RPL9P9	ENCODEHT000410651	Known	Genomic	None	0.75	None	None	None	None
922eec71-285c-480c-aeba-30d6787d14c7	ONT_GM12878_R2	hg38_SIRV	chr7	99466172	99458204	-	4	421	22368	78408	ENSG00000241468.7	ENST00000394186.3	ATP5MF	ATP5MF-203	Known	Known	None	0.15000000596046448	None	None	None	None
m54284U_191111_172039/124453181/ccs	PB_GM12878_R2	hg38_SIRV	chrX	47205648	47204103	-	1	1225	90211	411675	ENCODEHG000090211	ENCODEHT000411675	ENCODEHG000090211	ENCODEHT000411675	Antisense	Antisense	None	1.0	None	None	None	None
m54284U_191110_105540/72944076/ccs	PB_GM12878_R1	hg38_SIRV	chr2	84905657	84906668	+	3	457	6661	23567	ENSG00000034510.5	ENST00000233143.5	TMSB10	TMSB10-201	Known	Known	None	0.10000000149011612	None	None	None	None
m54284U_191110_105540/136381568/ccs	PB_GM12878_R1	hg38_SIRV	chr14	102087042	102084987	-	5	876	39979	411068	ENSG00000080824.18	ENCODEHT000411068	HSP90AA1	ENCODEHT000411068	Known	ISM	Prefix	0.6499999761581421	None	None	None	None
m54284U_191111_172039/126159244/ccs	PB_GM12878_R2	hg38_SIRV	chr11	62573861	62559605	-	10	1407	32021	110229	ENSG00000254772.9	ENST00000329251.4	EEF1G	EEF1G-201	Known	Known	None	0.10000000149011612	None	None	None	None
m54284U_191111_172039/33688142/ccs	PB_GM12878_R2	hg38_SIRV	chr15	82372921	82372226	-	1	702	42005	410651	ENSG00000237550.5	ENCODEHT000410651	RPL9P9	ENCODEHT000410651	Known	Genomic	None	0.75	None	None	None	None
a523cb7a-c0e8-404c-8c91-187f22c8fbb3	ONT_GM12878_R2	hg38_SIRV	chr19	17859934	17863317	+	5	608	50186	179462	ENSG00000105640.12	ENST00000222247.9	RPL18A	RPL18A-201	Known	Known	None	0.05000000074505806	None	None	None	None
m54284U_191111_172039/126224134/ccs	PB_GM12878_R2	hg38_SIRV	chrX	47205648	47204103	-	1	1225	90211	411675	ENCODEHG000090211	ENCODEHT000411675	ENCODEHG000090211	ENCODEHT000411675	Antisense	Antisense	None	1.0	None	None	None	None
322f7055-abfd-42a6-bc8a-9e6a3813996a	ONT_GM12878_R1	hg38_SIRV	chr16	85688972	85677675	-	5	1169	44822	157055	ENSG00000131153.8	ENST00000253462.7	GINS2	GINS2-201	Known	Known	None	0.15000000596046448	None	None	None	None
m54284U_191110_105540/137496758/ccs	PB_GM12878_R1	hg38_SIRV	chr5	139439507	139414056	-	8	1231	16881	60251	ENSG00000170464.9	ENST00000302060.9	DNAJC18	DNAJC18-201	Known	Known	None	0.30000001192092896	None	None	None	None
m54284U_191111_172039/131532569/ccs	PB_GM12878_R2	hg38_SIRV	chrX	47205648	47204103	-	1	1225	90211	411675	ENCODEHG000090211	ENCODEHT000411675	ENCODEHG000090211	ENCODEHT000411675	Antisense	Antisense	None	1.0	None	None	None	None
m54284U_191111_172039/33817101/ccs	PB_GM12878_R2	hg38_SIRV	chr15	82372915	82372226	-	1	696	42005	410651	ENSG00000237550.5	ENCODEHT000410651	RPL9P9	ENCODEHT000410651	Known	Genomic	None	0.75	None	None	None	None
m54284U_191111_172039/49873384/ccs	PB_GM12878_R2	hg38_SIRV	chr3	53130421	53077174	-	12	1884	10288	411692	ENSG00000163933.9	ENCODEHT000411692	RFT1	ENCODEHT000411692	Known	ISM	Prefix	0.25	None	None	None	None
m54284U_191111_172039/155977284/ccs	PB_GM12878_R2	hg38_SIRV	chrX	47205648	47204103	-	1	1225	90211	411675	ENCODEHG000090211	ENCODEHT000411675	ENCODEHG000090211	ENCODEHT000411675	Antisense	Antisense	None	1.0	None	None	None	None
6f74c303-2d1c-4f34-b233-7ee79de2bb5a	ONT_GM12878_R1	hg38_SIRV	chr4	151099640	151104637	+	6	852	14363	52538	ENSG00000145425.9	ENST00000274065.8	RPS3A	RPS3A-201	Known	Known	None	0.15000000596046448	None	None	None	None
m54284U_191110_105540/126615687/ccs	PB_GM12878_R1	hg38_SIRV	chr17	40565470	40553773	-	3	2167	46522	163884	ENSG00000126353.3	ENST00000246657.2	CCR7	CCR7-201	Known	Known	None	0.20000000298023224	None	None	None	None
m54284U_191110_105540/153092701/ccs	PB_GM12878_R1	hg38_SIRV	chr1	32650544	32621836	-	7	545	1068	3977	ENSG00000176261.15	ENST00000468695.5	ZBTB8OS	ZBTB8OS-208	Known	Known	None	0.20000000298023224	None	None	None	None
m54284U_191111_172039/35129271/ccs	PB_GM12878_R2	hg38_SIRV	chr15	82372916	82372226	-	1	697	42005	410651	ENSG00000237550.5	ENCODEHT000410651	RPL9P9	ENCODEHT000410651	Known	Genomic	None	0.75	None	None	None	None
4a428202-c7c4-4fbb-b65a-bdc671fd2f4f	ONT_GM12878_R2	hg38_SIRV	chr7	99460194	99458204	-	3	378	22368	78404	ENSG00000241468.7	ENST00000491560.1	ATP5MF	ATP5MF-210	Known	Known	None	0.15000000596046448	None	None	None	None
m54284U_191111_172039/157092400/ccs	PB_GM12878_R2	hg38_SIRV	chrX	47205648	47204103	-	1	1225	90211	411675	ENCODEHG000090211	ENCODEHT000411675	ENCODEHG000090211	ENCODEHT000411675	Antisense	Antisense	None	1.0	None	None	None	None
m54284U_191111_172039/126288857/ccs	PB_GM12878_R2	hg38_SIRV	chr11	62573860	62559605	-	10	1406	32021	110229	ENSG00000254772.9	ENST00000329251.4	EEF1G	EEF1G-201	Known	Known	None	0.10000000149011612	None	None	None	None
4992bfb7-36b5-4346-ad50-50d84c3bcb55	ONT_GM12878_R2	hg38_SIRV	chr19	17859934	17863311	+	5	602	50186	179462	ENSG00000105640.12	ENST00000222247.9	RPL18A	RPL18A-201	Known	Known	None	0.05000000074505806	None	None	None	None
m54284U_191111_172039/172163859/ccs	PB_GM12878_R2	hg38_SIRV	chrX	47205648	47204103	-	1	1225	90211	411675	ENCODEHG000090211	ENCODEHT000411675	ENCODEHG000090211	ENCODEHT000411675	Antisense	Antisense	None	1.0	None	None	None	None
m54284U_191111_172039/35326452/ccs	PB_GM12878_R2	hg38_SIRV	chr15	82372920	82372226	-	1	701	42005	410651	ENSG00000237550.5	ENCODEHT000410651	RPL9P9	ENCODEHT000410651	Known	Genomic	None	0.75	None	None	None	None
m54284U_191110_105540/73007484/ccs	PB_GM12878_R1	hg38_SIRV	chr2	84905657	84906670	+	3	459	6661	23567	ENSG00000034510.5	ENST00000233143.5	TMSB10	TMSB10-201	Known	Known	None	0.10000000149011612	None	None	None	None
m54284U_191110_105540/139331630/ccs	PB_GM12878_R1	hg38_SIRV	chr14	102086343	102084986	-	4	819	39979	411080	ENSG00000080824.18	ENCODEHT000411080	HSP90AA1	ENCODEHT000411080	Known	ISM	Both	0.6499999761581421	None	None	None	None
80325944-d469-46bb-b224-8b37887be359	ONT_GM12878_R1	hg38_SIRV	chr16	85688937	85677675	-	5	1134	44822	157055	ENSG00000131153.8	ENST00000253462.7	GINS2	GINS2-201	Known	Known	None	0.15000000596046448	None	None	None	None
m54284U_191111_172039/14420018/ccs	PB_GM12878_R2	hg38_SIRV	chr5	139439476	139414056	-	8	1200	16881	60251	ENSG00000170464.9	ENST00000302060.9	DNAJC18	DNAJC18-201	Known	Known	None	0.30000001192092896	None	None	None	None
m54284U_191111_172039/174326460/ccs	PB_GM12878_R2	hg38_SIRV	chrX	47205934	47204103	-	1	1511	90211	411675	ENCODEHG000090211	ENCODEHT000411675	ENCODEHG000090211	ENCODEHT000411675	Antisense	Antisense	None	1.0	None	None	None	None
m54284U_191111_172039/35717841/ccs	PB_GM12878_R2	hg38_SIRV	chr15	82372915	82372226	-	1	696	42005	410651	ENSG00000237550.5	ENCODEHT000410651	RPL9P9	ENCODEHT000410651	Known	Genomic	None	0.75	None	None	None	None
m54284U_191110_105540/41222678/ccs	PB_GM12878_R1	hg38_SIRV	chrX	47206161	47204113	-	1	1728	90211	411675	ENCODEHG000090211	ENCODEHT000411675	ENCODEHG000090211	ENCODEHT000411675	Antisense	Antisense	None	0.6499999761581421	None	None	None	None
m54284U_191111_172039/126289400/ccs	PB_GM12878_R2	hg38_SIRV	chr11	62573863	62559605	-	10	1409	32021	110229	ENSG00000254772.9	ENST00000329251.4	EEF1G	EEF1G-201	Known	Known	None	0.10000000149011612	None	None	None	None
39e51e0b-ba61-4f86-b646-4c7a8e051453	ONT_GM12878_R1	hg38_SIRV	chr3	53130407	53077543	-	12	1511	10288	411692	ENSG00000163933.9	ENCODEHT000411692	RFT1	ENCODEHT000411692	Known	ISM	Prefix	0.25	None	None	None	None
m54284U_191110_105540/127142533/ccs	PB_GM12878_R1	hg38_SIRV	chr17	40565470	40553773	-	3	2167	46522	163884	ENSG00000126353.3	ENST00000246657.2	CCR7	CCR7-201	Known	Known	None	0.20000000298023224	None	None	None	None
fa4bfa0a-afda-472e-8597-8271e58b394d	ONT_GM12878_R1	hg38_SIRV	chr4	151099640	151104638	+	6	853	14363	52538	ENSG00000145425.9	ENST00000274065.8	RPS3A	RPS3A-201	Known	Known	None	0.15000000596046448	None	None	None	None
m54284U_191111_172039/35980491/ccs	PB_GM12878_R2	hg38_SIRV	chr15	82372915	82372226	-	1	696	42005	410651	ENSG00000237550.5	ENCODEHT000410651	RPL9P9	ENCODEHT000410651	Known	Genomic	None	0.75	None	None	None	None
m54284U_191110_105540/156631455/ccs	PB_GM12878_R1	hg38_SIRV	chr1	32650602	32621836	-	7	603	1068	3977	ENSG00000176261.15	ENST00000468695.5	ZBTB8OS	ZBTB8OS-208	Known	Known	None	0.20000000298023224	None	None	None	None
m54284U_191110_105540/118358920/ccs	PB_GM12878_R1	hg38_SIRV	chr3	53130435	53083934	-	13	1796	10288	411693	ENSG00000163933.9	ENCODEHT000411693	RFT1	ENCODEHT000411693	Known	NNC	None	0.25	None	None	None	None
31a71a21-117f-4e1c-b9fc-8a57bbcfd23f	ONT_GM12878_R2	hg38_SIRV	chr7	99466155	99458204	-	4	404	22368	78408	ENSG00000241468.7	ENST00000394186.3	ATP5MF	ATP5MF-203	Known	Known	None	0.15000000596046448	None	None	None	None
m54284U_191110_105540/82576390/ccs	PB_GM12878_R1	hg38_SIRV	chrX	47206171	47204113	-	1	1738	90211	411675	ENCODEHG000090211	ENCODEHT000411675	ENCODEHG000090211	ENCODEHT000411675	Antisense	Antisense	None	0.6499999761581421	None	None	None	None
a2c596ed-5d03-4284-91da-ea9afe12101a	ONT_GM12878_R2	hg38_SIRV	chr19	17859934	17863315	+	5	606	50186	179462	ENSG00000105640.12	ENST00000222247.9	RPL18A	RPL18A-201	Known	Known	None	0.05000000074505806	None	None	None	None
m54284U_191111_172039/36176137/ccs	PB_GM12878_R2	hg38_SIRV	chr15	82372920	82372226	-	1	701	42005	410651	ENSG00000237550.5	ENCODEHT000410651	RPL9P9	ENCODEHT000410651	Known	Genomic	None	0.75	None	None	None	None
m54284U_191111_172039/84214230/ccs	PB_GM12878_R2	hg38_SIRV	chrX	47205934	47204115	-	1	1499	90211	411675	ENCODEHG000090211	ENCODEHT000411675	ENCODEHG000090211	ENCODEHT000411675	Antisense	Antisense	None	0.6000000238418579	None	None	None	None
m54284U_191111_172039/160564949/ccs	PB_GM12878_R2	hg38_SIRV	chr3	53130431	53083937	-	12	1536	10288	411694	ENSG00000163933.9	ENCODEHT000411694	RFT1	ENCODEHT000411694	Known	NIC	None	0.20000000298023224	None	None	None	None
m54284U_191110_105540/142476528/ccs	PB_GM12878_R1	hg38_SIRV	chr14	102087040	102084987	-	5	874	39979	411068	ENSG00000080824.18	ENCODEHT000411068	HSP90AA1	ENCODEHT000411068	Known	ISM	Prefix	0.6499999761581421	None	None	None	None
8525468d-a4cc-488e-8051-d58765e8e3fc	ONT_GM12878_R1	hg38_SIRV	chr16	85688968	85677675	-	5	1165	44822	157055	ENSG00000131153.8	ENST00000253462.7	GINS2	GINS2-201	Known	Known	None	0.15000000596046448	None	None	None	None
m54284U_191111_172039/19530056/ccs	PB_GM12878_R2	hg38_SIRV	chr5	139439461	139414056	-	8	1185	16881	60251	ENSG00000170464.9	ENST00000302060.9	DNAJC18	DNAJC18-201	Known	Known	None	0.30000001192092896	None	None	None	None
m54284U_191111_172039/36372726/ccs	PB_GM12878_R2	hg38_SIRV	chr15	82372919	82372226	-	1	700	42005	410651	ENSG00000237550.5	ENCODEHT000410651	RPL9P9	ENCODEHT000410651	Known	Genomic	None	0.75	None	None	None	None
m54284U_191110_105540/73008812/ccs	PB_GM12878_R1	hg38_SIRV	chr2	84905657	84906648	+	3	437	6661	23567	ENSG00000034510.5	ENST00000233143.5	TMSB10	TMSB10-201	Known	Known	None	0.5	None	None	None	None
m54284U_191111_172039/22481724/ccs	PB_GM12878_R2	hg38_SIRV	chr3	53130421	53083944	-	13	1625	10288	411695	ENSG00000163933.9	ENCODEHT000411695	RFT1	ENCODEHT000411695	Known	NIC	None	0.3499999940395355	None	None	None	None
m54284U_191111_172039/126353578/ccs	PB_GM12878_R2	hg38_SIRV	chr11	62573863	62559605	-	10	1409	32021	110229	ENSG00000254772.9	ENST00000329251.4	EEF1G	EEF1G-201	Known	Known	None	0.10000000149011612	None	None	None	None
m54284U_191110_105540/127600015/ccs	PB_GM12878_R1	hg38_SIRV	chr17	40565470	40553773	-	3	2167	46522	163884	ENSG00000126353.3	ENST00000246657.2	CCR7	CCR7-201	Known	Known	None	0.20000000298023224	None	None	None	None
m54284U_191111_172039/36636521/ccs	PB_GM12878_R2	hg38_SIRV	chr15	82372906	82372226	-	1	687	42005	410651	ENSG00000237550.5	ENCODEHT000410651	RPL9P9	ENCODEHT000410651	Known	Genomic	None	0.75	None	None	None	None
316fe429-5cb2-4d3c-a613-5d18f0085619	ONT_GM12878_R1	hg38_SIRV	chr4	151099640	151104636	+	6	844	14363	52538	ENSG00000145425.9	ENST00000274065.8	RPS3A	RPS3A-201	Known	Known	None	0.20000000298023224	None	None	None	None
m54284U_191111_172039/176752667/ccs	PB_GM12878_R2	hg38_SIRV	chrX	47218683	47204368	-	3	1293	90211	411696	ENCODEHG000090211	ENCODEHT000411696	ENCODEHG000090211	ENCODEHT000411696	Antisense	Genomic	None	0.30000001192092896	None	None	None	None
2595cbb9-7469-4f1f-aad4-54449203c193	ONT_GM12878_R2	hg38_SIRV	chr19	17859934	17863311	+	5	602	50186	179462	ENSG00000105640.12	ENST00000222247.9	RPL18A	RPL18A-201	Known	Known	None	0.05000000074505806	None	None	None	None
m54284U_191110_105540/167905562/ccs	PB_GM12878_R1	hg38_SIRV	chr1	32651021	32621836	-	6	969	1068	3984	ENSG00000176261.15	ENST00000436661.5	ZBTB8OS	ZBTB8OS-204	Known	Known	None	0.20000000298023224	None	None	None	None
m54284U_191111_172039/37094978/ccs	PB_GM12878_R2	hg38_SIRV	chr15	82372915	82372226	-	1	696	42005	410651	ENSG00000237550.5	ENCODEHT000410651	RPL9P9	ENCODEHT000410651	Known	Genomic	None	0.75	None	None	None	None
efdb42e0-b051-4bd4-b2b5-2b6ba455696b	ONT_GM12878_R1	hg38_SIRV	chr7	99459259	99458206	-	2	253	22368	410894	ENSG00000241468.7	ENCODEHT000410894	ATP5MF	ENCODEHT000410894	Known	ISM	Suffix	0.20000000298023224	None	None	None	None
d620d4f0-ffb6-4129-88d7-5f4d0f566f6a	ONT_GM12878_R1	hg38_SIRV	chr16	85688942	85677675	-	5	1139	44822	157055	ENSG00000131153.8	ENST00000253462.7	GINS2	GINS2-201	Known	Known	None	0.15000000596046448	None	None	None	None
m54284U_191111_172039/126355415/ccs	PB_GM12878_R2	hg38_SIRV	chr11	62573856	62559605	-	10	1402	32021	110229	ENSG00000254772.9	ENST00000329251.4	EEF1G	EEF1G-201	Known	Known	None	0.10000000149011612	None	None	None	None
m54284U_191111_172039/37159898/ccs	PB_GM12878_R2	hg38_SIRV	chr15	82372915	82372226	-	1	696	42005	410651	ENSG00000237550.5	ENCODEHT000410651	RPL9P9	ENCODEHT000410651	Known	Genomic	None	0.75	None	None	None	None
m54284U_191110_105540/143591079/ccs	PB_GM12878_R1	hg38_SIRV	chr14	102087040	102084987	-	5	874	39979	411068	ENSG00000080824.18	ENCODEHT000411068	HSP90AA1	ENCODEHT000411068	Known	ISM	Prefix	0.6499999761581421	None	None	None	None
m54284U_191111_172039/45746141/ccs	PB_GM12878_R2	hg38_SIRV	chrX	47206804	47205812	-	1	993	90219	411697	ENCODEHG000090219	ENCODEHT000411697	ENCODEHG000090219	ENCODEHT000411697	Antisense	Antisense	None	0.25	None	None	None	None
m54284U_191111_172039/173935030/ccs	PB_GM12878_R2	hg38_SIRV	chr3	53130453	53083944	-	13	1786	10288	411693	ENSG00000163933.9	ENCODEHT000411693	RFT1	ENCODEHT000411693	Known	NNC	None	0.3499999940395355	None	None	None	None
m54284U_191110_105540/129827570/ccs	PB_GM12878_R1	hg38_SIRV	chr17	40565470	40553773	-	3	2158	46522	163884	ENSG00000126353.3	ENST00000246657.2	CCR7	CCR7-201	Known	Known	None	0.20000000298023224	None	None	None	None
m54284U_191111_172039/42272158/ccs	PB_GM12878_R2	hg38_SIRV	chr5	139439521	139414056	-	8	1245	16881	60251	ENSG00000170464.9	ENST00000302060.9	DNAJC18	DNAJC18-201	Known	Known	None	0.30000001192092896	None	None	None	None
m54284U_191111_172039/38864402/ccs	PB_GM12878_R2	hg38_SIRV	chr15	82372919	82372226	-	1	700	42005	410651	ENSG00000237550.5	ENCODEHT000410651	RPL9P9	ENCODEHT000410651	Known	Genomic	None	0.75	None	None	None	None
m54284U_191110_105540/73138544/ccs	PB_GM12878_R1	hg38_SIRV	chr2	84905657	84906663	+	3	452	6661	23567	ENSG00000034510.5	ENST00000233143.5	TMSB10	TMSB10-201	Known	Known	None	0.05000000074505806	None	None	None	None
9f4dacad-1024-442e-923d-df48b8cfedec	ONT_GM12878_R2	hg38_SIRV	chr19	17859934	17863317	+	5	608	50186	179462	ENSG00000105640.12	ENST00000222247.9	RPL18A	RPL18A-201	Known	Known	None	0.05000000074505806	None	None	None	None
5916f703-097f-4cc5-9516-db21e83cd67e	ONT_GM12878_R1	hg38_SIRV	chr4	151099640	151104637	+	6	852	14363	52538	ENSG00000145425.9	ENST00000274065.8	RPS3A	RPS3A-201	Known	Known	None	0.15000000596046448	None	None	None	None
m54284U_191111_172039/6883883/ccs	PB_GM12878_R2	hg38_SIRV	chr1	32650534	32621836	-	7	535	1068	3977	ENSG00000176261.15	ENST00000468695.5	ZBTB8OS	ZBTB8OS-208	Known	Known	None	0.20000000298023224	None	None	None	None
m54284U_191111_172039/39387844/ccs	PB_GM12878_R2	hg38_SIRV	chr15	82372915	82372226	-	1	696	42005	410651	ENSG00000237550.5	ENCODEHT000410651	RPL9P9	ENCODEHT000410651	Known	Genomic	None	0.75	None	None	None	None
m54284U_191111_172039/126551848/ccs	PB_GM12878_R2	hg38_SIRV	chr11	62573860	62559605	-	10	1416	32021	110229	ENSG00000254772.9	ENST00000329251.4	EEF1G	EEF1G-201	Known	Known	None	0.10000000149011612	None	None	None	None
84693182-3f04-4fda-a156-47a43bb55f5c	ONT_GM12878_R1	hg38_SIRV	chr7	99466151	99458205	-	4	417	22368	78406	ENSG00000241468.7	ENST00000292475.7	ATP5MF	ATP5MF-201	Known	Known	None	0.20000000298023224	None	None	None	None
e0779ab3-a4e9-4d99-b49b-26122e26667a	ONT_GM12878_R1	hg38_SIRV	chr16	85688968	85677675	-	5	1165	44822	157055	ENSG00000131153.8	ENST00000253462.7	GINS2	GINS2-201	Known	Known	None	0.15000000596046448	None	None	None	None
m54284U_191110_105540/130613402/ccs	PB_GM12878_R1	hg38_SIRV	chr17	40565472	40553773	-	3	2169	46522	163884	ENSG00000126353.3	ENST00000246657.2	CCR7	CCR7-201	Known	Known	None	0.20000000298023224	None	None	None	None
m54284U_191111_172039/39520700/ccs	PB_GM12878_R2	hg38_SIRV	chr15	82372920	82372226	-	1	701	42005	410651	ENSG00000237550.5	ENCODEHT000410651	RPL9P9	ENCODEHT000410651	Known	Genomic	None	0.75	None	None	None	None
m54284U_191111_172039/40110345/ccs	PB_GM12878_R2	hg38_SIRV	chr3	53130425	53083942	-	12	1545	10288	411694	ENSG00000163933.9	ENCODEHT000411694	RFT1	ENCODEHT000411694	Known	NIC	None	0.4000000059604645	None	None	None	None
m54284U_191111_172039/174850159/ccs	PB_GM12878_R2	hg38_SIRV	chr3	53130392	53083945	-	12	1636	10288	411698	ENSG00000163933.9	ENCODEHT000411698	RFT1	ENCODEHT000411698	Known	NIC	None	0.4000000059604645	None	None	None	None
m54284U_191111_172039/19202056/ccs	PB_GM12878_R2	hg38_SIRV	chrX	47205947	47215127	+	12	1801	56325	411699	ENSG00000130985.16	ENCODEHT000411699	UBA1	ENCODEHT000411699	Known	ISM	Suffix	0.10000000149011612	None	None	None	None
m54284U_191110_105540/144376026/ccs	PB_GM12878_R1	hg38_SIRV	chr14	102087037	102084987	-	5	871	39979	411068	ENSG00000080824.18	ENCODEHT000411068	HSP90AA1	ENCODEHT000411068	Known	ISM	Prefix	0.6499999761581421	None	None	None	None
m54284U_191111_172039/52824035/ccs	PB_GM12878_R2	hg38_SIRV	chr5	139439500	139414056	-	8	1224	16881	60251	ENSG00000170464.9	ENST00000302060.9	DNAJC18	DNAJC18-201	Known	Known	None	0.30000001192092896	None	None	None	None
m54284U_191111_172039/40372794/ccs	PB_GM12878_R2	hg38_SIRV	chr15	82372915	82372226	-	1	696	42005	410651	ENSG00000237550.5	ENCODEHT000410651	RPL9P9	ENCODEHT000410651	Known	Genomic	None	0.75	None	None	None	None
f99376b3-982a-49b7-8baf-f3b89ec6bc76	ONT_GM12878_R1	hg38_SIRV	chr4	151099640	151104639	+	6	860	14363	52538	ENSG00000145425.9	ENST00000274065.8	RPS3A	RPS3A-201	Known	Known	None	0.15000000596046448	None	None	None	None
1dddf53b-ce59-454a-9ffc-ff88a9d6c506	ONT_GM12878_R2	hg38_SIRV	chr19	17859934	17863315	+	5	612	50186	179462	ENSG00000105640.12	ENST00000222247.9	RPL18A	RPL18A-201	Known	Known	None	0.05000000074505806	None	None	None	None
m54284U_191111_172039/20843005/ccs	PB_GM12878_R2	hg38_SIRV	chr1	32650548	32621836	-	7	549	1068	3977	ENSG00000176261.15	ENST00000468695.5	ZBTB8OS	ZBTB8OS-208	Known	Known	None	0.20000000298023224	None	None	None	None
m54284U_191111_172039/126552113/ccs	PB_GM12878_R2	hg38_SIRV	chr11	62573863	62559605	-	10	1409	32021	110229	ENSG00000254772.9	ENST00000329251.4	EEF1G	EEF1G-201	Known	Known	None	0.10000000149011612	None	None	None	None
2e4e0285-e5e4-439f-95fd-73457dfc8805	ONT_GM12878_R2	hg38_SIRV	chrX	47205947	47215009	+	12	1660	56325	411700	ENSG00000130985.16	ENCODEHT000411700	UBA1	ENCODEHT000411700	Known	NNC	None	0.30000001192092896	None	None	None	None
m54284U_191110_105540/73139677/ccs	PB_GM12878_R1	hg38_SIRV	chr2	84905657	84906670	+	3	459	6661	23567	ENSG00000034510.5	ENST00000233143.5	TMSB10	TMSB10-201	Known	Known	None	0.10000000149011612	None	None	None	None
807fd55d-a146-424a-9320-37c1e48a12be	ONT_GM12878_R1	hg38_SIRV	chr7	99460194	99458205	-	3	377	22368	78404	ENSG00000241468.7	ENST00000491560.1	ATP5MF	ATP5MF-210	Known	Known	None	0.20000000298023224	None	None	None	None
m54284U_191110_105540/130680855/ccs	PB_GM12878_R1	hg38_SIRV	chr17	40565465	40553773	-	3	2162	46522	163884	ENSG00000126353.3	ENST00000246657.2	CCR7	CCR7-201	Known	Known	None	0.20000000298023224	None	None	None	None
m54284U_191111_172039/40831662/ccs	PB_GM12878_R2	hg38_SIRV	chr15	82372920	82372226	-	1	701	42005	410651	ENSG00000237550.5	ENCODEHT000410651	RPL9P9	ENCODEHT000410651	Known	Genomic	None	0.75	None	None	None	None
45f84741-73e4-4047-b012-6c15a6df1448	ONT_GM12878_R1	hg38_SIRV	chr16	85688020	85677671	-	5	1068	44822	411147	ENSG00000131153.8	ENCODEHT000411147	GINS2	ENCODEHT000411147	Known	ISM	Suffix	0.15000000596046448	None	None	None	None
m54284U_191111_172039/41222262/ccs	PB_GM12878_R2	hg38_SIRV	chr15	82372920	82372226	-	1	701	42005	410651	ENSG00000237550.5	ENCODEHT000410651	RPL9P9	ENCODEHT000410651	Known	Genomic	None	0.75	None	None	None	None
m54284U_191110_105540/145884254/ccs	PB_GM12878_R1	hg38_SIRV	chr14	102087040	102084987	-	5	874	39979	411068	ENSG00000080824.18	ENCODEHT000411068	HSP90AA1	ENCODEHT000411068	Known	ISM	Prefix	0.6499999761581421	None	None	None	None
dbc5ba57-5ea1-44c2-b149-f62cee512395	ONT_GM12878_R1	hg38_SIRV	chrX	47205961	47215118	+	12	1785	56325	411699	ENSG00000130985.16	ENCODEHT000411699	UBA1	ENCODEHT000411699	Known	ISM	Suffix	0.30000001192092896	None	None	None	None
m54284U_191111_172039/41289759/ccs	PB_GM12878_R2	hg38_SIRV	chr15	82372914	82372226	-	1	695	42005	410651	ENSG00000237550.5	ENCODEHT000410651	RPL9P9	ENCODEHT000410651	Known	Genomic	None	0.75	None	None	None	None
m54284U_191111_172039/57410816/ccs	PB_GM12878_R2	hg38_SIRV	chr5	139439454	139414056	-	8	1178	16881	60251	ENSG00000170464.9	ENST00000302060.9	DNAJC18	DNAJC18-201	Known	Known	None	0.30000001192092896	None	None	None	None
2dc530ad-dd32-48fd-aeaf-2cc4e256a087	ONT_GM12878_R1	hg38_SIRV	chr4	151099640	151104636	+	6	851	14363	52538	ENSG00000145425.9	ENST00000274065.8	RPS3A	RPS3A-201	Known	Known	None	0.20000000298023224	None	None	None	None
311abb76-0028-4a1a-8711-a0cf913c21d8	ONT_GM12878_R1	hg38_SIRV	chr3	53105706	53083945	-	5	824	10288	411701	ENSG00000163933.9	ENCODEHT000411701	RFT1	ENCODEHT000411701	Known	ISM	Suffix	0.4000000059604645	None	None	None	None
m54284U_191111_172039/126616501/ccs	PB_GM12878_R2	hg38_SIRV	chr11	62573856	62559605	-	10	1402	32021	110229	ENSG00000254772.9	ENST00000329251.4	EEF1G	EEF1G-201	Known	Known	None	0.10000000149011612	None	None	None	None
47302f74-8b98-4a2b-a9dd-8ce1ea13070d	ONT_GM12878_R2	hg38_SIRV	chr19	17859934	17863315	+	5	606	50186	179462	ENSG00000105640.12	ENST00000222247.9	RPL18A	RPL18A-201	Known	Known	None	0.05000000074505806	None	None	None	None
m54284U_191111_172039/22481735/ccs	PB_GM12878_R2	hg38_SIRV	chr1	32634060	32621836	-	5	393	1068	411404	ENSG00000176261.15	ENCODEHT000411404	ZBTB8OS	ENCODEHT000411404	Known	ISM	Suffix	0.20000000298023224	None	None	None	None
m54284U_191111_172039/96143794/ccs	PB_GM12878_R2	hg38_SIRV	chr5	139439504	139414056	-	7	1118	16881	411702	ENSG00000170464.9	ENCODEHT000411702	DNAJC18	ENCODEHT000411702	Known	NIC	None	0.30000001192092896	None	None	None	None
34635cbc-54d1-4caa-8350-78fc4dadca06	ONT_GM12878_R2	hg38_SIRV	chr7	99466152	99458205	-	4	400	22368	78408	ENSG00000241468.7	ENST00000394186.3	ATP5MF	ATP5MF-203	Known	Known	None	0.20000000298023224	None	None	None	None
m54284U_191111_172039/41419598/ccs	PB_GM12878_R2	hg38_SIRV	chr15	82372920	82372226	-	1	701	42005	410651	ENSG00000237550.5	ENCODEHT000410651	RPL9P9	ENCODEHT000410651	Known	Genomic	None	0.75	None	None	None	None
5e67d520-faa7-45c0-8ad7-656ba629129e	ONT_GM12878_R1	hg38_SIRV	chrX	47205964	47215114	+	12	1769	56325	411699	ENSG00000130985.16	ENCODEHT000411699	UBA1	ENCODEHT000411699	Known	ISM	Suffix	0.4000000059604645	None	None	None	None
m54284U_191110_105540/73206142/ccs	PB_GM12878_R1	hg38_SIRV	chr2	84905657	84906670	+	3	459	6661	23567	ENSG00000034510.5	ENST00000233143.5	TMSB10	TMSB10-201	Known	Known	None	0.10000000149011612	None	None	None	None
m54284U_191110_105540/131140103/ccs	PB_GM12878_R1	hg38_SIRV	chr17	40565470	40553773	-	3	2167	46522	163884	ENSG00000126353.3	ENST00000246657.2	CCR7	CCR7-201	Known	Known	None	0.20000000298023224	None	None	None	None
m54284U_191111_172039/41421133/ccs	PB_GM12878_R2	hg38_SIRV	chr15	82372915	82372226	-	1	696	42005	410651	ENSG00000237550.5	ENCODEHT000410651	RPL9P9	ENCODEHT000410651	Known	Genomic	None	0.75	None	None	None	None
ecbea890-6a74-4321-8fe9-cc7b9cecb732	ONT_GM12878_R1	hg38_SIRV	chr16	85688992	85677675	-	5	1189	44822	157055	ENSG00000131153.8	ENST00000253462.7	GINS2	GINS2-201	Known	Known	None	0.15000000596046448	None	None	None	None
m54284U_191110_105540/146736760/ccs	PB_GM12878_R1	hg38_SIRV	chr14	102087040	102084987	-	5	874	39979	411068	ENSG00000080824.18	ENCODEHT000411068	HSP90AA1	ENCODEHT000411068	Known	ISM	Prefix	0.6499999761581421	None	None	None	None
m54284U_191111_172039/41944060/ccs	PB_GM12878_R2	hg38_SIRV	chr15	82372920	82372226	-	1	701	42005	410651	ENSG00000237550.5	ENCODEHT000410651	RPL9P9	ENCODEHT000410651	Known	Genomic	None	0.75	None	None	None	None
m54284U_191111_172039/126747700/ccs	PB_GM12878_R2	hg38_SIRV	chr11	62573861	62559605	-	10	1407	32021	110229	ENSG00000254772.9	ENST00000329251.4	EEF1G	EEF1G-201	Known	Known	None	0.10000000149011612	None	None	None	None
756adc49-6d14-469e-b56e-0def686b51cb	ONT_GM12878_R2	hg38_SIRV	chrX	47205964	47215114	+	12	1771	56325	411699	ENSG00000130985.16	ENCODEHT000411699	UBA1	ENCODEHT000411699	Known	ISM	Suffix	0.4000000059604645	None	None	None	None
5165eff1-9e50-4f55-8655-9591d49b08aa	ONT_GM12878_R2	hg38_SIRV	chr19	17859934	17863312	+	5	603	50186	179462	ENSG00000105640.12	ENST00000222247.9	RPL18A	RPL18A-201	Known	Known	None	0.05000000074505806	None	None	None	None
m54284U_191111_172039/97192672/ccs	PB_GM12878_R2	hg38_SIRV	chr5	139439507	139414056	-	8	1231	16881	60251	ENSG00000170464.9	ENST00000302060.9	DNAJC18	DNAJC18-201	Known	Known	None	0.30000001192092896	None	None	None	None
21facaa9-6fe9-4b53-a0b5-23e29c739165	ONT_GM12878_R1	hg38_SIRV	chr4	151099640	151104638	+	6	853	14363	52538	ENSG00000145425.9	ENST00000274065.8	RPS3A	RPS3A-201	Known	Known	None	0.15000000596046448	None	None	None	None
m54284U_191111_172039/54592027/ccs	PB_GM12878_R2	hg38_SIRV	chr1	32650543	32621836	-	7	544	1068	3977	ENSG00000176261.15	ENST00000468695.5	ZBTB8OS	ZBTB8OS-208	Known	Known	None	0.20000000298023224	None	None	None	None
m54284U_191110_105540/12518566/ccs	PB_GM12878_R1	hg38_SIRV	chr3	53085602	53086359	+	1	758	90220	411703	ENCODEHG000090220	ENCODEHT000411703	ENCODEHG000090220	ENCODEHT000411703	Antisense	Antisense	None	0.10000000149011612	None	None	None	None
28c82374-35bf-404f-85b4-4dee61ef6373	ONT_GM12878_R2	hg38_SIRV	chr7	99460192	99458205	-	3	375	22368	78404	ENSG00000241468.7	ENST00000491560.1	ATP5MF	ATP5MF-210	Known	Known	None	0.20000000298023224	None	None	None	None
m54284U_191111_172039/42010682/ccs	PB_GM12878_R2	hg38_SIRV	chr15	82372916	82372226	-	1	697	42005	410651	ENSG00000237550.5	ENCODEHT000410651	RPL9P9	ENCODEHT000410651	Known	Genomic	None	0.75	None	None	None	None
94f0f94f-8f60-454c-aae2-188d453360a7	ONT_GM12878_R1	hg38_SIRV	chrX	47205966	47215120	+	12	1775	56325	411699	ENSG00000130985.16	ENCODEHT000411699	UBA1	ENCODEHT000411699	Known	ISM	Suffix	0.20000000298023224	None	None	None	None
m54284U_191110_105540/33424945/ccs	PB_GM12878_R1	hg38_SIRV	chr3	53130424	53087704	-	11	1296	10288	411704	ENSG00000163933.9	ENCODEHT000411704	RFT1	ENCODEHT000411704	Known	NNC	None	0.699999988079071	None	None	None	None
m54284U_191111_172039/42599799/ccs	PB_GM12878_R2	hg38_SIRV	chr15	82372911	82372226	-	1	692	42005	410651	ENSG00000237550.5	ENCODEHT000410651	RPL9P9	ENCODEHT000410651	Known	Genomic	None	0.75	None	None	None	None
m54284U_191110_105540/131400287/ccs	PB_GM12878_R1	hg38_SIRV	chr17	40565470	40553773	-	3	2167	46522	163884	ENSG00000126353.3	ENST00000246657.2	CCR7	CCR7-201	Known	Known	None	0.20000000298023224	None	None	None	None
m54284U_191110_105540/73206355/ccs	PB_GM12878_R1	hg38_SIRV	chr2	84905657	84906668	+	3	457	6661	23567	ENSG00000034510.5	ENST00000233143.5	TMSB10	TMSB10-201	Known	Known	None	0.10000000149011612	None	None	None	None
m54284U_191111_172039/126943259/ccs	PB_GM12878_R2	hg38_SIRV	chr11	62573861	62559605	-	10	1407	32021	110229	ENSG00000254772.9	ENST00000329251.4	EEF1G	EEF1G-201	Known	Known	None	0.10000000149011612	None	None	None	None
m54284U_191111_172039/43584034/ccs	PB_GM12878_R2	hg38_SIRV	chr15	82372920	82372226	-	1	701	42005	410651	ENSG00000237550.5	ENCODEHT000410651	RPL9P9	ENCODEHT000410651	Known	Genomic	None	0.75	None	None	None	None
a6c2fad1-4015-483d-a92c-256fa78f9d4d	ONT_GM12878_R1	hg38_SIRV	chr16	85688925	85677675	-	5	1108	44822	157055	ENSG00000131153.8	ENST00000253462.7	GINS2	GINS2-201	Known	Known	None	0.15000000596046448	None	None	None	None
m54284U_191110_105540/149489649/ccs	PB_GM12878_R1	hg38_SIRV	chr14	102087044	102084987	-	5	878	39979	411068	ENSG00000080824.18	ENCODEHT000411068	HSP90AA1	ENCODEHT000411068	Known	ISM	Prefix	0.6499999761581421	None	None	None	None
54f3d1b0-3fc7-444f-a406-a02e0649b632	ONT_GM12878_R1	hg38_SIRV	chrX	47205966	47215128	+	12	1790	56325	411699	ENSG00000130985.16	ENCODEHT000411699	UBA1	ENCODEHT000411699	Known	ISM	Suffix	0.10000000149011612	None	None	None	None
2d8064a3-2a9a-4fe8-8a6d-9225dc58fff6	ONT_GM12878_R2	hg38_SIRV	chr19	17859934	17863317	+	5	619	50186	179462	ENSG00000105640.12	ENST00000222247.9	RPL18A	RPL18A-201	Known	Known	None	0.05000000074505806	None	None	None	None
m54284U_191111_172039/104203254/ccs	PB_GM12878_R2	hg38_SIRV	chr5	139439466	139414056	-	8	1190	16881	60251	ENSG00000170464.9	ENST00000302060.9	DNAJC18	DNAJC18-201	Known	Known	None	0.30000001192092896	None	None	None	None
m54284U_191111_172039/74973815/ccs	PB_GM12878_R2	hg38_SIRV	chr1	32650545	32621836	-	7	546	1068	3977	ENSG00000176261.15	ENST00000468695.5	ZBTB8OS	ZBTB8OS-208	Known	Known	None	0.20000000298023224	None	None	None	None
9ae6ddf1-2170-4261-bbff-e2c6546522cf	ONT_GM12878_R2	hg38_SIRV	chr7	99466152	99458205	-	4	418	22368	78406	ENSG00000241468.7	ENST00000292475.7	ATP5MF	ATP5MF-201	Known	Known	None	0.20000000298023224	None	None	None	None
0d90334d-4bb9-4c8c-bc59-e86d159d1c18	ONT_GM12878_R1	hg38_SIRV	chr4	151099640	151104629	+	6	844	14363	52538	ENSG00000145425.9	ENST00000274065.8	RPS3A	RPS3A-201	Known	Known	None	0.10000000149011612	None	None	None	None
m54284U_191111_172039/43976503/ccs	PB_GM12878_R2	hg38_SIRV	chr15	82372916	82372226	-	1	697	42005	410651	ENSG00000237550.5	ENCODEHT000410651	RPL9P9	ENCODEHT000410651	Known	Genomic	None	0.75	None	None	None	None
6bdb0c30-86ea-43ab-984f-4e9fe7967384	ONT_GM12878_R2	hg38_SIRV	chr7	99460194	99458205	-	3	335	22368	411706	ENSG00000241468.7	ENCODEHT000411706	ATP5MF	ENCODEHT000411706	Known	NNC	None	0.20000000298023224	None	None	None	None
befb6ac1-dd03-445e-bb0d-3f3c124994f0	ONT_GM12878_R2	hg38_SIRV	chr3	53090544	53088502	-	1	2049	10288	411705	ENSG00000163933.9	ENCODEHT000411705	RFT1	ENCODEHT000411705	Known	Genomic	None	0.30000001192092896	None	None	None	None
m54284U_191111_172039/44370374/ccs	PB_GM12878_R2	hg38_SIRV	chr15	82372920	82372226	-	1	701	42005	410651	ENSG00000237550.5	ENCODEHT000410651	RPL9P9	ENCODEHT000410651	Known	Genomic	None	0.75	None	None	None	None
5be192ad-5659-42a3-aa9d-c4ac8bf279bd	ONT_GM12878_R1	hg38_SIRV	chrX	47205969	47211126	+	6	769	56325	411707	ENSG00000130985.16	ENCODEHT000411707	UBA1	ENCODEHT000411707	Known	ISM	Prefix	0.15000000596046448	None	None	None	None
m54284U_191110_105540/133106046/ccs	PB_GM12878_R1	hg38_SIRV	chr17	40565466	40553773	-	3	2163	46522	163884	ENSG00000126353.3	ENST00000246657.2	CCR7	CCR7-201	Known	Known	None	0.20000000298023224	None	None	None	None
36584b52-5fef-4d9c-84ef-f45bba154cd9	ONT_GM12878_R1	hg38_SIRV	chr3	53090564	53088495	-	1	2051	10288	411705	ENSG00000163933.9	ENCODEHT000411705	RFT1	ENCODEHT000411705	Known	Genomic	None	0.44999998807907104	None	None	None	None
m54284U_191111_172039/126945731/ccs	PB_GM12878_R2	hg38_SIRV	chr11	62573860	62559605	-	10	1406	32021	110229	ENSG00000254772.9	ENST00000329251.4	EEF1G	EEF1G-201	Known	Known	None	0.10000000149011612	None	None	None	None
m54284U_191111_172039/44564710/ccs	PB_GM12878_R2	hg38_SIRV	chr15	82372915	82372226	-	1	696	42005	410651	ENSG00000237550.5	ENCODEHT000410651	RPL9P9	ENCODEHT000410651	Known	Genomic	None	0.75	None	None	None	None
m54284U_191110_105540/73270127/ccs	PB_GM12878_R1	hg38_SIRV	chr2	84905657	84906670	+	3	459	6661	23567	ENSG00000034510.5	ENST00000233143.5	TMSB10	TMSB10-201	Known	Known	None	0.10000000149011612	None	None	None	None
c50cfaf1-132f-4eb3-992a-e2fa878e01b0	ONT_GM12878_R1	hg38_SIRV	chr16	85688955	85677672	-	4	2386	44822	411143	ENSG00000131153.8	ENCODEHT000411143	GINS2	ENCODEHT000411143	Known	ISM	Suffix	0.15000000596046448	None	None	None	None
m54284U_191110_105540/149881564/ccs	PB_GM12878_R1	hg38_SIRV	chr14	102087143	102084987	-	5	977	39979	411068	ENSG00000080824.18	ENCODEHT000411068	HSP90AA1	ENCODEHT000411068	Known	ISM	Prefix	0.6499999761581421	None	None	None	None
2ed27ec6-1833-4356-82c8-a86e02e3f26b	ONT_GM12878_R2	hg38_SIRV	chr3	53090745	53088495	-	1	2232	10288	411705	ENSG00000163933.9	ENCODEHT000411705	RFT1	ENCODEHT000411705	Known	Genomic	None	0.44999998807907104	None	None	None	None
m54284U_191111_172039/125567141/ccs	PB_GM12878_R2	hg38_SIRV	chr5	139439501	139414056	-	8	1225	16881	60251	ENSG00000170464.9	ENST00000302060.9	DNAJC18	DNAJC18-201	Known	Known	None	0.30000001192092896	None	None	None	None
7efbbe24-5652-4684-af95-fe7e6d7fe810	ONT_GM12878_R2	hg38_SIRV	chr19	17859935	17863310	+	5	598	50186	402775	ENSG00000105640.12	ENCODEHT000402775	RPL18A	ENCODEHT000402775	Known	NNC	None	0.05000000074505806	None	None	None	None
37ef8749-0672-443c-8bd7-cb9a03530d72	ONT_GM12878_R1	hg38_SIRV	chr4	151099640	151104600	+	6	815	14363	52538	ENSG00000145425.9	ENST00000274065.8	RPS3A	RPS3A-201	Known	Known	None	0.44999998807907104	None	None	None	None
m54284U_191111_172039/44761861/ccs	PB_GM12878_R2	hg38_SIRV	chr15	82372920	82372226	-	1	701	42005	410651	ENSG00000237550.5	ENCODEHT000410651	RPL9P9	ENCODEHT000410651	Known	Genomic	None	0.75	None	None	None	None
m54284U_191111_172039/114558879/ccs	PB_GM12878_R2	hg38_SIRV	chr1	32650532	32621836	-	7	568	1068	411338	ENSG00000176261.15	ENCODEHT000411338	ZBTB8OS	ENCODEHT000411338	Known	NIC	None	0.20000000298023224	None	None	None	None
f5e35466-5615-4538-89e8-fa7f7983f243	ONT_GM12878_R2	hg38_SIRV	chrX	47205970	47215128	+	12	1779	56325	411699	ENSG00000130985.16	ENCODEHT000411699	UBA1	ENCODEHT000411699	Known	ISM	Suffix	0.10000000149011612	None	None	None	None
34b0f06e-1cc8-4723-a8eb-fee50ad2312e	ONT_GM12878_R2	hg38_SIRV	chr7	99466154	99458205	-	4	402	22368	78408	ENSG00000241468.7	ENST00000394186.3	ATP5MF	ATP5MF-203	Known	Known	None	0.20000000298023224	None	None	None	None
m54284U_191111_172039/137693937/ccs	PB_GM12878_R2	hg38_SIRV	chr1	32650537	32621836	-	8	631	1068	411708	ENSG00000176261.15	ENCODEHT000411708	ZBTB8OS	ENCODEHT000411708	Known	NIC	None	0.20000000298023224	None	None	None	None
m54284U_191111_172039/47188590/ccs	PB_GM12878_R2	hg38_SIRV	chr15	82372904	82372226	-	1	685	42005	410651	ENSG00000237550.5	ENCODEHT000410651	RPL9P9	ENCODEHT000410651	Known	Genomic	None	0.75	None	None	None	None
m54284U_191111_172039/127008940/ccs	PB_GM12878_R2	hg38_SIRV	chr11	62573864	62559605	-	10	1410	32021	110229	ENSG00000254772.9	ENST00000329251.4	EEF1G	EEF1G-201	Known	Known	None	0.10000000149011612	None	None	None	None
m54284U_191111_172039/47448636/ccs	PB_GM12878_R2	hg38_SIRV	chr15	82372917	82372226	-	1	698	42005	410651	ENSG00000237550.5	ENCODEHT000410651	RPL9P9	ENCODEHT000410651	Known	Genomic	None	0.75	None	None	None	None
m54284U_191110_105540/135136331/ccs	PB_GM12878_R1	hg38_SIRV	chr17	40565466	40553773	-	3	2163	46522	163884	ENSG00000126353.3	ENST00000246657.2	CCR7	CCR7-201	Known	Known	None	0.20000000298023224	None	None	None	None
4a46c573-6bf2-4a4a-ad76-e9d40fb15dff	ONT_GM12878_R2	hg38_SIRV	chr3	53091293	53090602	-	1	692	10288	411709	ENSG00000163933.9	ENCODEHT000411709	RFT1	ENCODEHT000411709	Known	Genomic	None	0.25	None	None	None	None
a3f49a30-1351-4e85-81d4-0e97c7488c5c	ONT_GM12878_R1	hg38_SIRV	chrX	47205972	47215114	+	12	1763	56325	411699	ENSG00000130985.16	ENCODEHT000411699	UBA1	ENCODEHT000411699	Known	ISM	Suffix	0.4000000059604645	None	None	None	None
m54284U_191111_172039/48106065/ccs	PB_GM12878_R2	hg38_SIRV	chr15	82372915	82372226	-	1	696	42005	410651	ENSG00000237550.5	ENCODEHT000410651	RPL9P9	ENCODEHT000410651	Known	Genomic	None	0.75	None	None	None	None
m54284U_191111_172039/165283433/ccs	PB_GM12878_R2	hg38_SIRV	chr3	53130431	53090676	-	14	3060	10288	411710	ENSG00000163933.9	ENCODEHT000411710	RFT1	ENCODEHT000411710	Known	NNC	None	0.25	None	None	None	None
m54284U_191111_172039/48171481/ccs	PB_GM12878_R2	hg38_SIRV	chr15	82372920	82372226	-	1	701	42005	410651	ENSG00000237550.5	ENCODEHT000410651	RPL9P9	ENCODEHT000410651	Known	Genomic	None	0.75	None	None	None	None
b4ea00c8-b9e7-48fd-a884-3fceae6b270e	ONT_GM12878_R1	hg38_SIRV	chr5	139439480	139414056	-	8	1204	16881	60251	ENSG00000170464.9	ENST00000302060.9	DNAJC18	DNAJC18-201	Known	Known	None	0.30000001192092896	None	None	None	None
fca81910-bf8d-4ceb-92f3-74601184ffb1	ONT_GM12878_R1	hg38_SIRV	chr4	151099640	151104634	+	6	849	14363	52538	ENSG00000145425.9	ENST00000274065.8	RPS3A	RPS3A-201	Known	Known	None	0.20000000298023224	None	None	None	None
m54284U_191110_105540/155977310/ccs	PB_GM12878_R1	hg38_SIRV	chr14	102087040	102084987	-	5	874	39979	411068	ENSG00000080824.18	ENCODEHT000411068	HSP90AA1	ENCODEHT000411068	Known	ISM	Prefix	0.6499999761581421	None	None	None	None
df08affb-33df-49f5-98f3-33628e16b91f	ONT_GM12878_R2	hg38_SIRV	chr19	17859934	17863309	+	5	600	50186	179462	ENSG00000105640.12	ENST00000222247.9	RPL18A	RPL18A-201	Known	Known	None	0.05000000074505806	None	None	None	None
m54284U_191111_172039/127009385/ccs	PB_GM12878_R2	hg38_SIRV	chr11	62573861	62559605	-	10	1407	32021	110229	ENSG00000254772.9	ENST00000329251.4	EEF1G	EEF1G-201	Known	Known	None	0.10000000149011612	None	None	None	None
m54284U_191110_105540/73270811/ccs	PB_GM12878_R1	hg38_SIRV	chr2	84905657	84906670	+	3	459	6661	23567	ENSG00000034510.5	ENST00000233143.5	TMSB10	TMSB10-201	Known	Known	None	0.10000000149011612	None	None	None	None
81000d6a-0dd1-48d5-af08-8c5d511397a5	ONT_GM12878_R2	hg38_SIRV	chrX	47205975	47215102	+	12	1748	56325	411699	ENSG00000130985.16	ENCODEHT000411699	UBA1	ENCODEHT000411699	Known	ISM	Suffix	0.550000011920929	None	None	None	None
178a8f64-e04d-461d-b9ff-306625ad6763	ONT_GM12878_R1	hg38_SIRV	chr16	85688972	85677675	-	5	1169	44822	157055	ENSG00000131153.8	ENST00000253462.7	GINS2	GINS2-201	Known	Known	None	0.15000000596046448	None	None	None	None
b455b299-4199-4d67-aed4-01a719469537	ONT_GM12878_R2	hg38_SIRV	chr7	99466163	99458205	-	4	411	22368	78408	ENSG00000241468.7	ENST00000394186.3	ATP5MF	ATP5MF-203	Known	Known	None	0.20000000298023224	None	None	None	None
m54284U_191111_172039/48431869/ccs	PB_GM12878_R2	hg38_SIRV	chr15	82372915	82372226	-	1	696	42005	410651	ENSG00000237550.5	ENCODEHT000410651	RPL9P9	ENCODEHT000410651	Known	Genomic	None	0.75	None	None	None	None
m54284U_191111_172039/149752337/ccs	PB_GM12878_R2	hg38_SIRV	chr1	32650534	32621836	-	7	535	1068	3977	ENSG00000176261.15	ENST00000468695.5	ZBTB8OS	ZBTB8OS-208	Known	Known	None	0.20000000298023224	None	None	None	None
m54284U_191110_105540/135268781/ccs	PB_GM12878_R1	hg38_SIRV	chr17	40565464	40553773	-	3	2161	46522	163884	ENSG00000126353.3	ENST00000246657.2	CCR7	CCR7-201	Known	Known	None	0.20000000298023224	None	None	None	None
8583a42d-deb0-4eb2-9fea-88d659e6890f	ONT_GM12878_R1	hg38_SIRV	chr16	85678208	85677668	-	1	534	44822	411135	ENSG00000131153.8	ENCODEHT000411135	GINS2	ENCODEHT000411135	Known	Genomic	None	0.15000000596046448	None	None	None	None
m54284U_191110_105540/12584933/ccs	PB_GM12878_R1	hg38_SIRV	chrX	47205984	47215128	+	12	1765	56325	411699	ENSG00000130985.16	ENCODEHT000411699	UBA1	ENCODEHT000411699	Known	ISM	Suffix	0.10000000149011612	None	None	None	None
m54284U_191111_172039/167905421/ccs	PB_GM12878_R2	hg38_SIRV	chr1	32624234	32621834	-	1	2399	1068	411468	ENSG00000176261.15	ENCODEHT000411468	ZBTB8OS	ENCODEHT000411468	Known	Genomic	None	0.20000000298023224	None	None	None	None
m54284U_191111_172039/49284059/ccs	PB_GM12878_R2	hg38_SIRV	chr15	82372905	82372226	-	1	686	42005	410651	ENSG00000237550.5	ENCODEHT000410651	RPL9P9	ENCODEHT000410651	Known	Genomic	None	0.75	None	None	None	None
m54284U_191110_105540/3737194/ccs	PB_GM12878_R1	hg38_SIRV	chr5	139439458	139414057	-	8	1181	16881	60251	ENSG00000170464.9	ENST00000302060.9	DNAJC18	DNAJC18-201	Known	Known	None	0.25	None	None	None	None
m54284U_191111_172039/127142739/ccs	PB_GM12878_R2	hg38_SIRV	chr11	62573861	62559605	-	10	1407	32021	110229	ENSG00000254772.9	ENST00000329251.4	EEF1G	EEF1G-201	Known	Known	None	0.10000000149011612	None	None	None	None
m54284U_191111_172039/49677679/ccs	PB_GM12878_R2	hg38_SIRV	chr15	82372911	82372226	-	1	692	42005	410651	ENSG00000237550.5	ENCODEHT000410651	RPL9P9	ENCODEHT000410651	Known	Genomic	None	0.75	None	None	None	None
m54284U_191110_105540/156762489/ccs	PB_GM12878_R1	hg38_SIRV	chr14	102087042	102084987	-	5	876	39979	411068	ENSG00000080824.18	ENCODEHT000411068	HSP90AA1	ENCODEHT000411068	Known	ISM	Prefix	0.6499999761581421	None	None	None	None
d004641d-0f02-46c7-85ad-d9257d966c36	ONT_GM12878_R2	hg38_SIRV	chrX	47205985	47215101	+	12	1737	56325	411699	ENSG00000130985.16	ENCODEHT000411699	UBA1	ENCODEHT000411699	Known	ISM	Suffix	0.550000011920929	None	None	None	None
52a68a30-1a87-42a8-b466-e0bab32372f6	ONT_GM12878_R2	hg38_SIRV	chr19	17859934	17863310	+	5	601	50186	179462	ENSG00000105640.12	ENST00000222247.9	RPL18A	RPL18A-201	Known	Known	None	0.05000000074505806	None	None	None	None
m54284U_191110_105540/136250502/ccs	PB_GM12878_R1	hg38_SIRV	chr17	40565470	40553773	-	3	2167	46522	163884	ENSG00000126353.3	ENST00000246657.2	CCR7	CCR7-201	Known	Known	None	0.20000000298023224	None	None	None	None
cc718ea2-1615-47d8-8a25-56eb005fd0f0	ONT_GM12878_R1	hg38_SIRV	chr4	151099618	151104198	+	5	604	14363	390248	ENSG00000145425.9	ENCODEHT000390248	RPS3A	ENCODEHT000390248	Known	ISM	Prefix	0.20000000298023224	None	None	None	None
m54284U_191111_172039/5505573/ccs	PB_GM12878_R2	hg38_SIRV	chr3	53130421	53090682	-	13	2868	10288	38076	ENSG00000163933.9	ENST00000296292.7	RFT1	RFT1-201	Known	Known	None	0.15000000596046448	None	None	None	None
m54284U_191111_172039/49809217/ccs	PB_GM12878_R2	hg38_SIRV	chr15	82372919	82372226	-	1	700	42005	410651	ENSG00000237550.5	ENCODEHT000410651	RPL9P9	ENCODEHT000410651	Known	Genomic	None	0.75	None	None	None	None
m54284U_191110_105540/3147684/ccs	PB_GM12878_R1	hg38_SIRV	chr7	99466166	99458206	-	4	431	22368	78406	ENSG00000241468.7	ENST00000292475.7	ATP5MF	ATP5MF-201	Known	Known	None	0.15000000596046448	None	None	None	None
m54284U_191110_105540/73400338/ccs	PB_GM12878_R1	hg38_SIRV	chr2	84905657	84906668	+	3	457	6661	23567	ENSG00000034510.5	ENST00000233143.5	TMSB10	TMSB10-201	Known	Known	None	0.10000000149011612	None	None	None	None
m54284U_191111_172039/173738113/ccs	PB_GM12878_R2	hg38_SIRV	chr1	32650531	32621836	-	7	532	1068	3977	ENSG00000176261.15	ENST00000468695.5	ZBTB8OS	ZBTB8OS-208	Known	Known	None	0.20000000298023224	None	None	None	None
8d67f408-56f9-4437-ac44-0957bef3601f	ONT_GM12878_R2	hg38_SIRV	chrX	47205990	47215118	+	12	1749	56325	411699	ENSG00000130985.16	ENCODEHT000411699	UBA1	ENCODEHT000411699	Known	ISM	Suffix	0.30000001192092896	None	None	None	None
m54284U_191111_172039/50463471/ccs	PB_GM12878_R2	hg38_SIRV	chr15	82372914	82372226	-	1	695	42005	410651	ENSG00000237550.5	ENCODEHT000410651	RPL9P9	ENCODEHT000410651	Known	Genomic	None	0.75	None	None	None	None
538bc7f1-10e7-4c4d-95d4-b3089e5f5ce2	ONT_GM12878_R1	hg38_SIRV	chr16	85678679	85677675	-	2	790	44822	411142	ENSG00000131153.8	ENCODEHT000411142	GINS2	ENCODEHT000411142	Known	ISM	Suffix	0.15000000596046448	None	None	None	None
m54284U_191111_172039/127205509/ccs	PB_GM12878_R2	hg38_SIRV	chr11	62573861	62559605	-	10	1407	32021	110229	ENSG00000254772.9	ENST00000329251.4	EEF1G	EEF1G-201	Known	Known	None	0.10000000149011612	None	None	None	None
m54284U_191110_105540/30149405/ccs	PB_GM12878_R1	hg38_SIRV	chr5	139439498	139414057	-	8	1221	16881	60251	ENSG00000170464.9	ENST00000302060.9	DNAJC18	DNAJC18-201	Known	Known	None	0.25	None	None	None	None
d1e0043c-c5d1-45cc-bb25-459c027356e4	ONT_GM12878_R2	hg38_SIRV	chr19	17859934	17863308	+	5	599	50186	179462	ENSG00000105640.12	ENST00000222247.9	RPL18A	RPL18A-201	Known	Known	None	0.05000000074505806	None	None	None	None
m54284U_191111_172039/50988430/ccs	PB_GM12878_R2	hg38_SIRV	chr15	82372920	82372226	-	1	701	42005	410651	ENSG00000237550.5	ENCODEHT000410651	RPL9P9	ENCODEHT000410651	Known	Genomic	None	0.75	None	None	None	None
dc718518-cd43-400c-b7fa-145e96d0880f	ONT_GM12878_R2	hg38_SIRV	chrX	47206002	47215128	+	12	1784	56325	411699	ENSG00000130985.16	ENCODEHT000411699	UBA1	ENCODEHT000411699	Known	ISM	Suffix	0.10000000149011612	None	None	None	None
m54284U_191110_105540/160958402/ccs	PB_GM12878_R1	hg38_SIRV	chr14	102087040	102084987	-	5	874	39979	411068	ENSG00000080824.18	ENCODEHT000411068	HSP90AA1	ENCODEHT000411068	Known	ISM	Prefix	0.6499999761581421	None	None	None	None
m54284U_191111_172039/15272745/ccs	PB_GM12878_R2	hg38_SIRV	chr3	53130464	53090789	-	13	2797	10288	38076	ENSG00000163933.9	ENST00000296292.7	RFT1	RFT1-201	Known	Known	None	0.15000000596046448	None	None	None	None
m54284U_191110_105540/137366037/ccs	PB_GM12878_R1	hg38_SIRV	chr17	40565470	40553773	-	3	2167	46522	163884	ENSG00000126353.3	ENST00000246657.2	CCR7	CCR7-201	Known	Known	None	0.20000000298023224	None	None	None	None
d73d6927-795d-471b-a0bd-b82a962c3c7e	ONT_GM12878_R1	hg38_SIRV	chr4	151099640	151104590	+	6	805	14363	52538	ENSG00000145425.9	ENST00000274065.8	RPS3A	RPS3A-201	Known	Known	None	0.44999998807907104	None	None	None	None
m54284U_191111_172039/51184929/ccs	PB_GM12878_R2	hg38_SIRV	chr15	82372915	82372226	-	1	696	42005	410651	ENSG00000237550.5	ENCODEHT000410651	RPL9P9	ENCODEHT000410651	Known	Genomic	None	0.75	None	None	None	None
m54284U_191110_105540/41420818/ccs	PB_GM12878_R1	hg38_SIRV	chr7	99466164	99458206	-	4	411	22368	78408	ENSG00000241468.7	ENST00000394186.3	ATP5MF	ATP5MF-203	Known	Known	None	0.15000000596046448	None	None	None	None
m54284U_191110_105540/73467669/ccs	PB_GM12878_R1	hg38_SIRV	chr2	84905657	84906668	+	3	457	6661	23567	ENSG00000034510.5	ENST00000233143.5	TMSB10	TMSB10-201	Known	Known	None	0.10000000149011612	None	None	None	None
565310e3-6e08-4a97-851f-f29ce3a09730	ONT_GM12878_R2	hg38_SIRV	chr1	32650541	32621836	-	6	483	1068	3984	ENSG00000176261.15	ENST00000436661.5	ZBTB8OS	ZBTB8OS-204	Known	Known	None	0.20000000298023224	None	None	None	None
m54284U_191110_105540/94962686/ccs	PB_GM12878_R1	hg38_SIRV	chrX	47206006	47215173	+	12	1788	56325	411699	ENSG00000130985.16	ENCODEHT000411699	UBA1	ENCODEHT000411699	Known	ISM	Suffix	0.20000000298023224	None	None	None	None
m54284U_191111_172039/127208201/ccs	PB_GM12878_R2	hg38_SIRV	chr11	62573863	62559605	-	10	1409	32021	110229	ENSG00000254772.9	ENST00000329251.4	EEF1G	EEF1G-201	Known	Known	None	0.10000000149011612	None	None	None	None
m54284U_191111_172039/51579472/ccs	PB_GM12878_R2	hg38_SIRV	chr15	82372915	82372226	-	1	696	42005	410651	ENSG00000237550.5	ENCODEHT000410651	RPL9P9	ENCODEHT000410651	Known	Genomic	None	0.75	None	None	None	None
m54284U_191111_172039/51775779/ccs	PB_GM12878_R2	hg38_SIRV	chr15	82372920	82372226	-	1	701	42005	410651	ENSG00000237550.5	ENCODEHT000410651	RPL9P9	ENCODEHT000410651	Known	Genomic	None	0.75	None	None	None	None
m54284U_191110_105540/46598491/ccs	PB_GM12878_R1	hg38_SIRV	chr5	139439517	139414057	-	8	1240	16881	60251	ENSG00000170464.9	ENST00000302060.9	DNAJC18	DNAJC18-201	Known	Known	None	0.25	None	None	None	None
4b2047ce-bcb8-4112-8a62-0547adfc8968	ONT_GM12878_R1	hg38_SIRV	chr16	85688972	85677675	-	5	1175	44822	157055	ENSG00000131153.8	ENST00000253462.7	GINS2	GINS2-201	Known	Known	None	0.15000000596046448	None	None	None	None
485fcee8-6fd1-4463-addb-ec0cc9ef612d	ONT_GM12878_R2	hg38_SIRV	chrX	47206014	47215114	+	12	1721	56325	411699	ENSG00000130985.16	ENCODEHT000411699	UBA1	ENCODEHT000411699	Known	ISM	Suffix	0.4000000059604645	None	None	None	None
f0c0748e-6842-4c07-b2c3-f41385811082	ONT_GM12878_R2	hg38_SIRV	chr19	17859934	17863312	+	5	603	50186	179462	ENSG00000105640.12	ENST00000222247.9	RPL18A	RPL18A-201	Known	Known	None	0.05000000074505806	None	None	None	None
m54284U_191110_105540/137560383/ccs	PB_GM12878_R1	hg38_SIRV	chr17	40565466	40553773	-	3	2163	46522	163884	ENSG00000126353.3	ENST00000246657.2	CCR7	CCR7-201	Known	Known	None	0.20000000298023224	None	None	None	None
m54284U_191110_105540/164300327/ccs	PB_GM12878_R1	hg38_SIRV	chr14	102085364	102084845	-	2	221	39979	139315	ENSG00000080824.18	ENST00000555662.1	HSP90AA1	HSP90AA1-205	Known	Known	None	0.6499999761581421	None	None	None	None
m54284U_191111_172039/116458268/ccs	PB_GM12878_R2	hg38_SIRV	chr3	53130411	53090795	-	12	2659	10288	411711	ENSG00000163933.9	ENCODEHT000411711	RFT1	ENCODEHT000411711	Known	NIC	None	0.20000000298023224	None	None	None	None
m54284U_191111_172039/51776086/ccs	PB_GM12878_R2	hg38_SIRV	chr15	82372916	82372226	-	1	697	42005	410651	ENSG00000237550.5	ENCODEHT000410651	RPL9P9	ENCODEHT000410651	Known	Genomic	None	0.75	None	None	None	None
980de3f2-06b5-48bd-a2a1-6cd4d672dc0e	ONT_GM12878_R1	hg38_SIRV	chr4	151099640	151104638	+	6	853	14363	52538	ENSG00000145425.9	ENST00000274065.8	RPS3A	RPS3A-201	Known	Known	None	0.15000000596046448	None	None	None	None
m54284U_191110_105540/74713039/ccs	PB_GM12878_R1	hg38_SIRV	chr7	99466164	99458206	-	4	411	22368	78408	ENSG00000241468.7	ENST00000394186.3	ATP5MF	ATP5MF-203	Known	Known	None	0.15000000596046448	None	None	None	None
m54284U_191110_105540/73534088/ccs	PB_GM12878_R1	hg38_SIRV	chr2	84905657	84906669	+	3	458	6661	23567	ENSG00000034510.5	ENST00000233143.5	TMSB10	TMSB10-201	Known	Known	None	0.10000000149011612	None	None	None	None
92d320b5-c0f2-4563-89f5-3bcd1b5937d0	ONT_GM12878_R2	hg38_SIRV	chr1	32650974	32621836	-	7	975	1068	3977	ENSG00000176261.15	ENST00000468695.5	ZBTB8OS	ZBTB8OS-208	Known	Known	None	0.20000000298023224	None	None	None	None
m54284U_191111_172039/127337965/ccs	PB_GM12878_R2	hg38_SIRV	chr11	62573857	62559605	-	10	1403	32021	110229	ENSG00000254772.9	ENST00000329251.4	EEF1G	EEF1G-201	Known	Known	None	0.10000000149011612	None	None	None	None
c5f5091c-e293-41e6-beab-18b13faf26e6	ONT_GM12878_R1	hg38_SIRV	chrX	47206024	47215122	+	12	1711	56325	411699	ENSG00000130985.16	ENCODEHT000411699	UBA1	ENCODEHT000411699	Known	ISM	Suffix	0.15000000596046448	None	None	None	None
m54284U_191111_172039/51970257/ccs	PB_GM12878_R2	hg38_SIRV	chr15	82372904	82372226	-	1	685	42005	410651	ENSG00000237550.5	ENCODEHT000410651	RPL9P9	ENCODEHT000410651	Known	Genomic	None	0.75	None	None	None	None
m54284U_191110_105540/52232382/ccs	PB_GM12878_R1	hg38_SIRV	chr1	32624332	32621835	-	1	2496	1068	411468	ENSG00000176261.15	ENCODEHT000411468	ZBTB8OS	ENCODEHT000411468	Known	Genomic	None	0.20000000298023224	None	None	None	None
m54284U_191111_172039/52823506/ccs	PB_GM12878_R2	hg38_SIRV	chr15	82372921	82372226	-	1	702	42005	410651	ENSG00000237550.5	ENCODEHT000410651	RPL9P9	ENCODEHT000410651	Known	Genomic	None	0.75	None	None	None	None
m54284U_191110_105540/51511330/ccs	PB_GM12878_R1	hg38_SIRV	chr5	139439469	139414057	-	8	1192	16881	60251	ENSG00000170464.9	ENST00000302060.9	DNAJC18	DNAJC18-201	Known	Known	None	0.25	None	None	None	None
9e8c6102-597a-4084-bef3-dadd61ed2a7a	ONT_GM12878_R2	hg38_SIRV	chrX	47206025	47215113	+	12	1709	56325	411699	ENSG00000130985.16	ENCODEHT000411699	UBA1	ENCODEHT000411699	Known	ISM	Suffix	0.4000000059604645	None	None	None	None
2470b060-f423-4985-8e73-6d9e4e8da2d5	ONT_GM12878_R2	hg38_SIRV	chr19	17859934	17863312	+	5	603	50186	179462	ENSG00000105640.12	ENST00000222247.9	RPL18A	RPL18A-201	Known	Known	None	0.05000000074505806	None	None	None	None
m54284U_191111_172039/53414271/ccs	PB_GM12878_R2	hg38_SIRV	chr15	82372920	82372226	-	1	701	42005	410651	ENSG00000237550.5	ENCODEHT000410651	RPL9P9	ENCODEHT000410651	Known	Genomic	None	0.75	None	None	None	None
m54284U_191110_105540/166985969/ccs	PB_GM12878_R1	hg38_SIRV	chr14	102087042	102084987	-	5	876	39979	411068	ENSG00000080824.18	ENCODEHT000411068	HSP90AA1	ENCODEHT000411068	Known	ISM	Prefix	0.6499999761581421	None	None	None	None
m54284U_191110_105540/139723601/ccs	PB_GM12878_R1	hg38_SIRV	chr17	40565464	40553773	-	3	2155	46522	163884	ENSG00000126353.3	ENST00000246657.2	CCR7	CCR7-201	Known	Known	None	0.20000000298023224	None	None	None	None
m54284U_191111_172039/127403536/ccs	PB_GM12878_R2	hg38_SIRV	chr11	62573863	62559605	-	10	1409	32021	110229	ENSG00000254772.9	ENST00000329251.4	EEF1G	EEF1G-201	Known	Known	None	0.10000000149011612	None	None	None	None
m54284U_191111_172039/6096861/ccs	PB_GM12878_R2	hg38_SIRV	chr7	99466166	99458206	-	4	413	22368	78408	ENSG00000241468.7	ENST00000394186.3	ATP5MF	ATP5MF-203	Known	Known	None	0.15000000596046448	None	None	None	None
94bc4cf6-6015-4ec0-ad02-b20cee348a4b	ONT_GM12878_R1	hg38_SIRV	chr16	85688917	85677675	-	5	1120	44822	157055	ENSG00000131153.8	ENST00000253462.7	GINS2	GINS2-201	Known	Known	None	0.15000000596046448	None	None	None	None
610efb7d-72b8-43bd-bccc-0c85e9736038	ONT_GM12878_R1	hg38_SIRV	chr4	151099640	151104629	+	6	844	14363	52538	ENSG00000145425.9	ENST00000274065.8	RPS3A	RPS3A-201	Known	Known	None	0.10000000149011612	None	None	None	None
m54284U_191111_172039/54067399/ccs	PB_GM12878_R2	hg38_SIRV	chr15	82372920	82372226	-	1	701	42005	410651	ENSG00000237550.5	ENCODEHT000410651	RPL9P9	ENCODEHT000410651	Known	Genomic	None	0.75	None	None	None	None
80eb310e-44b2-41ed-a2ac-5c344bdd68ca	ONT_GM12878_R1	hg38_SIRV	chrX	47206026	47215125	+	12	1720	56325	411699	ENSG00000130985.16	ENCODEHT000411699	UBA1	ENCODEHT000411699	Known	ISM	Suffix	0.10000000149011612	None	None	None	None
m54284U_191110_105540/73664412/ccs	PB_GM12878_R1	hg38_SIRV	chr2	84905657	84906670	+	3	459	6661	23567	ENSG00000034510.5	ENST00000233143.5	TMSB10	TMSB10-201	Known	Known	None	0.10000000149011612	None	None	None	None
m54284U_191110_105540/54331444/ccs	PB_GM12878_R1	hg38_SIRV	chr1	32650544	32621837	-	6	523	1068	3979	ENSG00000176261.15	ENST00000373506.7	ZBTB8OS	ZBTB8OS-203	Known	Known	None	0.20000000298023224	None	None	None	None
9026a4cd-89af-438f-97d7-732bcd2a8c15	ONT_GM12878_R1	hg38_SIRV	chr3	53104047	53090840	-	4	1664	10288	411712	ENSG00000163933.9	ENCODEHT000411712	RFT1	ENCODEHT000411712	Known	ISM	Suffix	0.20000000298023224	None	None	None	None
m54284U_191110_105540/140642074/ccs	PB_GM12878_R1	hg38_SIRV	chr17	40554668	40553774	-	1	748	46522	410500	ENSG00000126353.3	ENCODEHT000410500	CCR7	ENCODEHT000410500	Known	ISM	None	0.20000000298023224	None	None	None	None
m54284U_191111_172039/54069203/ccs	PB_GM12878_R2	hg38_SIRV	chr15	82372920	82372226	-	1	701	42005	410651	ENSG00000237550.5	ENCODEHT000410651	RPL9P9	ENCODEHT000410651	Known	Genomic	None	0.75	None	None	None	None
m54284U_191110_105540/88540645/ccs	PB_GM12878_R1	hg38_SIRV	chr5	139439499	139414057	-	8	1222	16881	60251	ENSG00000170464.9	ENST00000302060.9	DNAJC18	DNAJC18-201	Known	Known	None	0.25	None	None	None	None
80612ca1-5497-4e60-81a8-c41f8f2abc79	ONT_GM12878_R2	hg38_SIRV	chr19	17859934	17863304	+	5	595	50186	179462	ENSG00000105640.12	ENST00000222247.9	RPL18A	RPL18A-201	Known	Known	None	0.10000000149011612	None	None	None	None
m54284U_191111_172039/54462171/ccs	PB_GM12878_R2	hg38_SIRV	chr15	82372920	82372226	-	1	701	42005	410651	ENSG00000237550.5	ENCODEHT000410651	RPL9P9	ENCODEHT000410651	Known	Genomic	None	0.75	None	None	None	None
m54284U_191111_172039/127404286/ccs	PB_GM12878_R2	hg38_SIRV	chr11	62573860	62559605	-	10	1406	32021	110229	ENSG00000254772.9	ENST00000329251.4	EEF1G	EEF1G-201	Known	Known	None	0.10000000149011612	None	None	None	None
m54284U_191110_105540/167380051/ccs	PB_GM12878_R1	hg38_SIRV	chr14	102087040	102084987	-	5	874	39979	411068	ENSG00000080824.18	ENCODEHT000411068	HSP90AA1	ENCODEHT000411068	Known	ISM	Prefix	0.6499999761581421	None	None	None	None
m54284U_191111_172039/113445193/ccs	PB_GM12878_R2	hg38_SIRV	chr7	99466164	99458206	-	3	294	22368	78407	ENSG00000241468.7	ENST00000488775.5	ATP5MF	ATP5MF-209	Known	Known	None	0.15000000596046448	None	None	None	None
780348aa-3e78-4d97-9afe-f7e9937701fd	ONT_GM12878_R2	hg38_SIRV	chrX	47206064	47215101	+	11	1792	56325	411713	ENSG00000130985.16	ENCODEHT000411713	UBA1	ENCODEHT000411713	Known	ISM	Suffix	0.550000011920929	None	None	None	None
m54284U_191111_172039/54526454/ccs	PB_GM12878_R2	hg38_SIRV	chr15	82372920	82372226	-	1	701	42005	410651	ENSG00000237550.5	ENCODEHT000410651	RPL9P9	ENCODEHT000410651	Known	Genomic	None	0.75	None	None	None	None
m54284U_191110_105540/73728459/ccs	PB_GM12878_R1	hg38_SIRV	chr2	84905657	84906670	+	3	459	6661	23567	ENSG00000034510.5	ENST00000233143.5	TMSB10	TMSB10-201	Known	Known	None	0.10000000149011612	None	None	None	None
42bba5b2-d8b7-49c5-9f0c-c53ba27cf51c	ONT_GM12878_R1	hg38_SIRV	chr4	151099640	151104636	+	6	851	14363	52538	ENSG00000145425.9	ENST00000274065.8	RPS3A	RPS3A-201	Known	Known	None	0.20000000298023224	None	None	None	None
m54284U_191110_105540/140838674/ccs	PB_GM12878_R1	hg38_SIRV	chr17	40565472	40553773	-	3	2169	46522	163884	ENSG00000126353.3	ENST00000246657.2	CCR7	CCR7-201	Known	Known	None	0.20000000298023224	None	None	None	None
m54284U_191110_105540/6227582/ccs	PB_GM12878_R1	hg38_SIRV	chr3	53130434	53090988	-	13	2575	10288	38076	ENSG00000163933.9	ENST00000296292.7	RFT1	RFT1-201	Known	Known	None	0.25	None	None	None	None
m54284U_191110_105540/57016338/ccs	PB_GM12878_R1	hg38_SIRV	chr1	32650534	32621837	-	6	481	1068	3984	ENSG00000176261.15	ENST00000436661.5	ZBTB8OS	ZBTB8OS-204	Known	Known	None	0.20000000298023224	None	None	None	None
m54284U_191111_172039/55052551/ccs	PB_GM12878_R2	hg38_SIRV	chr15	82372919	82372226	-	1	700	42005	410651	ENSG00000237550.5	ENCODEHT000410651	RPL9P9	ENCODEHT000410651	Known	Genomic	None	0.75	None	None	None	None
4e2bc779-8226-4edd-9bf1-bab01a9dd12a	ONT_GM12878_R1	hg38_SIRV	chr16	85688943	85677675	-	5	1140	44822	157055	ENSG00000131153.8	ENST00000253462.7	GINS2	GINS2-201	Known	Known	None	0.15000000596046448	None	None	None	None
m54284U_191110_105540/134220237/ccs	PB_GM12878_R1	hg38_SIRV	chr5	139439492	139414057	-	8	1215	16881	60251	ENSG00000170464.9	ENST00000302060.9	DNAJC18	DNAJC18-201	Known	Known	None	0.25	None	None	None	None
2c4d1cab-7c77-4b63-a52a-d4926fbecf4f	ONT_GM12878_R2	hg38_SIRV	chr19	17859934	17863312	+	5	603	50186	179462	ENSG00000105640.12	ENST00000222247.9	RPL18A	RPL18A-201	Known	Known	None	0.05000000074505806	None	None	None	None
2c96cbbb-4030-4daa-8804-d776b5c57288	ONT_GM12878_R1	hg38_SIRV	chrX	47206071	47215127	+	12	1677	56325	411699	ENSG00000130985.16	ENCODEHT000411699	UBA1	ENCODEHT000411699	Known	ISM	Suffix	0.10000000149011612	None	None	None	None
m54284U_191111_172039/127470234/ccs	PB_GM12878_R2	hg38_SIRV	chr11	62573862	62559605	-	10	1408	32021	110229	ENSG00000254772.9	ENST00000329251.4	EEF1G	EEF1G-201	Known	Known	None	0.10000000149011612	None	None	None	None
m54284U_191111_172039/55115951/ccs	PB_GM12878_R2	hg38_SIRV	chr15	82372920	82372226	-	1	701	42005	410651	ENSG00000237550.5	ENCODEHT000410651	RPL9P9	ENCODEHT000410651	Known	Genomic	None	0.75	None	None	None	None
146b62ea-d915-4084-8121-555e4d506de0	ONT_GM12878_R1	hg38_SIRV	chr7	99466183	99458206	-	4	403	22368	411100	ENSG00000241468.7	ENCODEHT000411100	ATP5MF	ENCODEHT000411100	Known	NIC	None	0.15000000596046448	None	None	None	None
649bd7bc-91cb-4dcc-989f-9f799b7dde5e	ONT_GM12878_R1	hg38_SIRV	chr7	99466167	99458206	-	4	427	22368	411714	ENSG00000241468.7	ENCODEHT000411714	ATP5MF	ENCODEHT000411714	Known	NNC	None	0.15000000596046448	None	None	None	None
m54284U_191110_105540/168888814/ccs	PB_GM12878_R1	hg38_SIRV	chr14	102087110	102084987	-	5	944	39979	411068	ENSG00000080824.18	ENCODEHT000411068	HSP90AA1	ENCODEHT000411068	Known	ISM	Prefix	0.6499999761581421	None	None	None	None
m54284U_191111_172039/55511571/ccs	PB_GM12878_R2	hg38_SIRV	chr15	82372918	82372226	-	1	699	42005	410651	ENSG00000237550.5	ENCODEHT000410651	RPL9P9	ENCODEHT000410651	Known	Genomic	None	0.75	None	None	None	None
e1c39354-59a4-4957-9156-8fad514831e4	ONT_GM12878_R2	hg38_SIRV	chrX	47206074	47215127	+	12	1680	56325	411699	ENSG00000130985.16	ENCODEHT000411699	UBA1	ENCODEHT000411699	Known	ISM	Suffix	0.10000000149011612	None	None	None	None
m54284U_191110_105540/113117801/ccs	PB_GM12878_R1	hg38_SIRV	chr1	32650532	32621837	-	7	569	1068	411349	ENSG00000176261.15	ENCODEHT000411349	ZBTB8OS	ENCODEHT000411349	Known	NIC	None	0.20000000298023224	None	None	None	None
m54284U_191110_105540/73859460/ccs	PB_GM12878_R1	hg38_SIRV	chr2	84905657	84906670	+	3	459	6661	23567	ENSG00000034510.5	ENST00000233143.5	TMSB10	TMSB10-201	Known	Known	None	0.10000000149011612	None	None	None	None
254d6b1c-3db2-4abe-a55f-e6bd59a0b02b	ONT_GM12878_R1	hg38_SIRV	chr4	151099640	151104613	+	6	837	14363	52538	ENSG00000145425.9	ENST00000274065.8	RPS3A	RPS3A-201	Known	Known	None	0.44999998807907104	None	None	None	None
m54284U_191110_105540/142803575/ccs	PB_GM12878_R1	hg38_SIRV	chr17	40565471	40553773	-	3	2168	46522	163884	ENSG00000126353.3	ENST00000246657.2	CCR7	CCR7-201	Known	Known	None	0.20000000298023224	None	None	None	None
m54284U_191111_172039/55575431/ccs	PB_GM12878_R2	hg38_SIRV	chr15	82372914	82372226	-	1	695	42005	410651	ENSG00000237550.5	ENCODEHT000410651	RPL9P9	ENCODEHT000410651	Known	Genomic	None	0.75	None	None	None	None
fa26b14e-7619-49fa-b119-4b6757575b20	ONT_GM12878_R1	hg38_SIRV	chr3	53092510	53090988	-	2	1225	10288	411715	ENSG00000163933.9	ENCODEHT000411715	RFT1	ENCODEHT000411715	Known	ISM	Suffix	0.25	None	None	None	None
m54284U_191110_105540/173607304/ccs	PB_GM12878_R1	hg38_SIRV	chr5	139439473	139414057	-	8	1196	16881	60251	ENSG00000170464.9	ENST00000302060.9	DNAJC18	DNAJC18-201	Known	Known	None	0.25	None	None	None	None
m54284U_191111_172039/127533148/ccs	PB_GM12878_R2	hg38_SIRV	chr11	62573856	62559605	-	10	1402	32021	110229	ENSG00000254772.9	ENST00000329251.4	EEF1G	EEF1G-201	Known	Known	None	0.10000000149011612	None	None	None	None
84622fe7-5d91-4ced-b0f8-f600a256f2af	ONT_GM12878_R2	hg38_SIRV	chr19	17859934	17863310	+	5	601	50186	179462	ENSG00000105640.12	ENST00000222247.9	RPL18A	RPL18A-201	Known	Known	None	0.05000000074505806	None	None	None	None
m54284U_191111_172039/56560060/ccs	PB_GM12878_R2	hg38_SIRV	chr15	82372919	82372226	-	1	700	42005	410651	ENSG00000237550.5	ENCODEHT000410651	RPL9P9	ENCODEHT000410651	Known	Genomic	None	0.75	None	None	None	None
efd7df3a-8227-4157-9371-e2637199024d	ONT_GM12878_R2	hg38_SIRV	chrX	47206082	47215124	+	12	1663	56325	411699	ENSG00000130985.16	ENCODEHT000411699	UBA1	ENCODEHT000411699	Known	ISM	Suffix	0.10000000149011612	None	None	None	None
60c8eabb-1861-4d9c-a8d6-f3862560f4b6	ONT_GM12878_R1	hg38_SIRV	chr16	85688960	85677675	-	5	1157	44822	157055	ENSG00000131153.8	ENST00000253462.7	GINS2	GINS2-201	Known	Known	None	0.15000000596046448	None	None	None	None
888cc78a-063c-4090-9f09-72bdc034c294	ONT_GM12878_R1	hg38_SIRV	chr7	99466148	99458206	-	4	395	22368	78408	ENSG00000241468.7	ENST00000394186.3	ATP5MF	ATP5MF-203	Known	Known	None	0.15000000596046448	None	None	None	None
m54284U_191110_105540/172294977/ccs	PB_GM12878_R1	hg38_SIRV	chr14	102087025	102084987	-	5	859	39979	411068	ENSG00000080824.18	ENCODEHT000411068	HSP90AA1	ENCODEHT000411068	Known	ISM	Prefix	0.6499999761581421	None	None	None	None
m54284U_191111_172039/56624036/ccs	PB_GM12878_R2	hg38_SIRV	chr15	82372920	82372226	-	1	701	42005	410651	ENSG00000237550.5	ENCODEHT000410651	RPL9P9	ENCODEHT000410651	Known	Genomic	None	0.75	None	None	None	None
m54284U_191110_105540/158532737/ccs	PB_GM12878_R1	hg38_SIRV	chr1	32650492	32621837	-	7	529	1068	411349	ENSG00000176261.15	ENCODEHT000411349	ZBTB8OS	ENCODEHT000411349	Known	NIC	None	0.20000000298023224	None	None	None	None
8f9bdc01-a7e0-43d9-8b5f-0ff270ddfe43	ONT_GM12878_R1	hg38_SIRV	chrX	47206087	47215114	+	12	1648	56325	411699	ENSG00000130985.16	ENCODEHT000411699	UBA1	ENCODEHT000411699	Known	ISM	Suffix	0.4000000059604645	None	None	None	None
m54284U_191111_172039/56756747/ccs	PB_GM12878_R2	hg38_SIRV	chr15	82372915	82372226	-	1	696	42005	410651	ENSG00000237550.5	ENCODEHT000410651	RPL9P9	ENCODEHT000410651	Known	Genomic	None	0.75	None	None	None	None
705a163f-d55f-4725-bf0f-e405bb67122d	ONT_GM12878_R1	hg38_SIRV	chr4	151099640	151104631	+	6	846	14363	52538	ENSG00000145425.9	ENST00000274065.8	RPS3A	RPS3A-201	Known	Known	None	0.10000000149011612	None	None	None	None
m54284U_191110_105540/73924860/ccs	PB_GM12878_R1	hg38_SIRV	chr2	84905657	84906670	+	3	459	6661	23567	ENSG00000034510.5	ENST00000233143.5	TMSB10	TMSB10-201	Known	Known	None	0.10000000149011612	None	None	None	None
m54284U_191110_105540/144573892/ccs	PB_GM12878_R1	hg38_SIRV	chr17	40565470	40553773	-	3	2167	46522	163884	ENSG00000126353.3	ENST00000246657.2	CCR7	CCR7-201	Known	Known	None	0.20000000298023224	None	None	None	None
m54284U_191111_172039/4260963/ccs	PB_GM12878_R2	hg38_SIRV	chr5	139439522	139414057	-	8	1245	16881	60251	ENSG00000170464.9	ENST00000302060.9	DNAJC18	DNAJC18-201	Known	Known	None	0.25	None	None	None	None
m54284U_191110_105540/114492040/ccs	PB_GM12878_R1	hg38_SIRV	chr3	53130414	53090990	-	13	2553	10288	38076	ENSG00000163933.9	ENST00000296292.7	RFT1	RFT1-201	Known	Known	None	0.30000001192092896	None	None	None	None
m54284U_191111_172039/127535455/ccs	PB_GM12878_R2	hg38_SIRV	chr11	62573860	62559605	-	10	1406	32021	110229	ENSG00000254772.9	ENST00000329251.4	EEF1G	EEF1G-201	Known	Known	None	0.10000000149011612	None	None	None	None
m54284U_191111_172039/56886928/ccs	PB_GM12878_R2	hg38_SIRV	chr15	82372920	82372226	-	1	701	42005	410651	ENSG00000237550.5	ENCODEHT000410651	RPL9P9	ENCODEHT000410651	Known	Genomic	None	0.75	None	None	None	None
e5964318-479b-4816-9fff-0efa4e31fa6a	ONT_GM12878_R2	hg38_SIRV	chr19	17859934	17863315	+	5	606	50186	179462	ENSG00000105640.12	ENST00000222247.9	RPL18A	RPL18A-201	Known	Known	None	0.05000000074505806	None	None	None	None
m54284U_191111_172039/81790568/ccs	PB_GM12878_R2	hg38_SIRV	chrX	47206136	47207383	+	1	1248	56325	411716	ENSG00000130985.16	ENCODEHT000411716	UBA1	ENCODEHT000411716	Known	Genomic	None	0.8500000238418579	None	None	None	None
a754d239-0e85-43fe-a766-a19fd0237974	ONT_GM12878_R1	hg38_SIRV	chr16	85688972	85677675	-	5	1169	44822	157055	ENSG00000131153.8	ENST00000253462.7	GINS2	GINS2-201	Known	Known	None	0.15000000596046448	None	None	None	None
b1892fb0-04bd-48b6-8381-575c1da06b00	ONT_GM12878_R1	hg38_SIRV	chr7	99466154	99458206	-	4	401	22368	78408	ENSG00000241468.7	ENST00000394186.3	ATP5MF	ATP5MF-203	Known	Known	None	0.15000000596046448	None	None	None	None
m54284U_191111_172039/57018580/ccs	PB_GM12878_R2	hg38_SIRV	chr15	82372920	82372226	-	1	701	42005	410651	ENSG00000237550.5	ENCODEHT000410651	RPL9P9	ENCODEHT000410651	Known	Genomic	None	0.75	None	None	None	None
m54284U_191110_105540/178324508/ccs	PB_GM12878_R1	hg38_SIRV	chr1	32650550	32621837	-	6	524	1068	411354	ENSG00000176261.15	ENCODEHT000411354	ZBTB8OS	ENCODEHT000411354	Known	NIC	None	0.20000000298023224	None	None	None	None
m54284U_191110_105540/176882861/ccs	PB_GM12878_R1	hg38_SIRV	chr14	102087042	102084987	-	5	876	39979	411068	ENSG00000080824.18	ENCODEHT000411068	HSP90AA1	ENCODEHT000411068	Known	ISM	Prefix	0.6499999761581421	None	None	None	None
m54284U_191110_105540/145754410/ccs	PB_GM12878_R1	hg38_SIRV	chr17	40565470	40553773	-	3	2167	46522	163884	ENSG00000126353.3	ENST00000246657.2	CCR7	CCR7-201	Known	Known	None	0.20000000298023224	None	None	None	None
m54284U_191111_172039/57148409/ccs	PB_GM12878_R2	hg38_SIRV	chr15	82372919	82372226	-	1	700	42005	410651	ENSG00000237550.5	ENCODEHT000410651	RPL9P9	ENCODEHT000410651	Known	Genomic	None	0.75	None	None	None	None
f0dc8856-9172-40e1-9f46-e3e7ac240db4	ONT_GM12878_R1	hg38_SIRV	chr4	151099640	151104635	+	6	850	14363	52538	ENSG00000145425.9	ENST00000274065.8	RPS3A	RPS3A-201	Known	Known	None	0.20000000298023224	None	None	None	None
984bc16d-6534-4a15-ac6d-7ca19b717ee0	ONT_GM12878_R1	hg38_SIRV	chrX	47206262	47215152	+	11	1634	56325	411713	ENSG00000130985.16	ENCODEHT000411713	UBA1	ENCODEHT000411713	Known	ISM	Suffix	0.10000000149011612	None	None	None	None
m54284U_191111_172039/52890406/ccs	PB_GM12878_R2	hg38_SIRV	chr5	139437683	139414057	-	7	1119	16881	411617	ENSG00000170464.9	ENCODEHT000411617	DNAJC18	ENCODEHT000411617	Known	ISM	Suffix	0.25	None	None	None	None
m54284U_191111_172039/127600999/ccs	PB_GM12878_R2	hg38_SIRV	chr11	62573861	62559605	-	10	1407	32021	110229	ENSG00000254772.9	ENST00000329251.4	EEF1G	EEF1G-201	Known	Known	None	0.10000000149011612	None	None	None	None
m54284U_191111_172039/159648323/ccs	PB_GM12878_R2	hg38_SIRV	chr3	53130446	53091006	-	13	2569	10288	38076	ENSG00000163933.9	ENST00000296292.7	RFT1	RFT1-201	Known	Known	None	0.5	None	None	None	None
m54284U_191111_172039/57475800/ccs	PB_GM12878_R2	hg38_SIRV	chr15	82372919	82372226	-	1	700	42005	410651	ENSG00000237550.5	ENCODEHT000410651	RPL9P9	ENCODEHT000410651	Known	Genomic	None	0.75	None	None	None	None
3f114dfc-f2b2-4691-872f-236f43c95b44	ONT_GM12878_R2	hg38_SIRV	chr19	17859934	17863312	+	5	597	50186	179462	ENSG00000105640.12	ENST00000222247.9	RPL18A	RPL18A-201	Known	Known	None	0.05000000074505806	None	None	None	None
m54284U_191110_105540/74056821/ccs	PB_GM12878_R1	hg38_SIRV	chr2	84905657	84906668	+	3	457	6661	23567	ENSG00000034510.5	ENST00000233143.5	TMSB10	TMSB10-201	Known	Known	None	0.10000000149011612	None	None	None	None
m54284U_191111_172039/57805005/ccs	PB_GM12878_R2	hg38_SIRV	chr15	82372919	82372226	-	1	700	42005	410651	ENSG00000237550.5	ENCODEHT000410651	RPL9P9	ENCODEHT000410651	Known	Genomic	None	0.75	None	None	None	None
2547cc6e-bf9b-4224-b42b-255c187a69f1	ONT_GM12878_R1	hg38_SIRV	chrX	47206262	47215138	+	11	1626	56325	411713	ENSG00000130985.16	ENCODEHT000411713	UBA1	ENCODEHT000411713	Known	ISM	Suffix	0.4000000059604645	None	None	None	None
9e2ee93a-42d5-4024-abe4-7e06387bb62d	ONT_GM12878_R2	hg38_SIRV	chr7	99466151	99458206	-	4	381	22368	78408	ENSG00000241468.7	ENST00000394186.3	ATP5MF	ATP5MF-203	Known	Known	None	0.15000000596046448	None	None	None	None
m54284U_191110_105540/147194142/ccs	PB_GM12878_R1	hg38_SIRV	chr17	40565472	40553773	-	3	2169	46522	163884	ENSG00000126353.3	ENST00000246657.2	CCR7	CCR7-201	Known	Known	None	0.20000000298023224	None	None	None	None
m54284U_191111_172039/63638307/ccs	PB_GM12878_R2	hg38_SIRV	chr1	32650544	32621837	-	7	544	1068	3977	ENSG00000176261.15	ENST00000468695.5	ZBTB8OS	ZBTB8OS-208	Known	Known	None	0.20000000298023224	None	None	None	None
6a72a41c-1b7d-4e58-be1e-e0beb3813b94	ONT_GM12878_R1	hg38_SIRV	chr16	85688920	85677675	-	5	1111	44822	157055	ENSG00000131153.8	ENST00000253462.7	GINS2	GINS2-201	Known	Known	None	0.15000000596046448	None	None	None	None
m54284U_191110_105540/177800278/ccs	PB_GM12878_R1	hg38_SIRV	chr14	102085363	102084845	-	2	220	39979	139315	ENSG00000080824.18	ENST00000555662.1	HSP90AA1	HSP90AA1-205	Known	Known	None	0.6499999761581421	None	None	None	None
m54284U_191111_172039/57805589/ccs	PB_GM12878_R2	hg38_SIRV	chr15	82372915	82372226	-	1	696	42005	410651	ENSG00000237550.5	ENCODEHT000410651	RPL9P9	ENCODEHT000410651	Known	Genomic	None	0.75	None	None	None	None
m54284U_191111_172039/127601391/ccs	PB_GM12878_R2	hg38_SIRV	chr11	62573861	62559605	-	10	1407	32021	110229	ENSG00000254772.9	ENST00000329251.4	EEF1G	EEF1G-201	Known	Known	None	0.10000000149011612	None	None	None	None
1d3afdf6-48e9-499e-ada6-4a541b84ab83	ONT_GM12878_R2	hg38_SIRV	chrX	47206262	47215125	+	11	1594	56325	411713	ENSG00000130985.16	ENCODEHT000411713	UBA1	ENCODEHT000411713	Known	ISM	Suffix	0.550000011920929	None	None	None	None
m54284U_191111_172039/57083328/ccs	PB_GM12878_R2	hg38_SIRV	chr5	139439503	139414057	-	8	1226	16881	60251	ENSG00000170464.9	ENST00000302060.9	DNAJC18	DNAJC18-201	Known	Known	None	0.25	None	None	None	None
d2db672e-4d23-47c7-b1ef-454ef29e2828	ONT_GM12878_R1	hg38_SIRV	chr4	151099640	151104636	+	6	851	14363	52538	ENSG00000145425.9	ENST00000274065.8	RPS3A	RPS3A-201	Known	Known	None	0.20000000298023224	None	None	None	None
m54284U_191111_172039/57934232/ccs	PB_GM12878_R2	hg38_SIRV	chr15	82372915	82372226	-	1	696	42005	410651	ENSG00000237550.5	ENCODEHT000410651	RPL9P9	ENCODEHT000410651	Known	Genomic	None	0.75	None	None	None	None
6bb130f8-491c-4d10-b94a-4ec7eaebed68	ONT_GM12878_R2	hg38_SIRV	chr19	17859934	17863314	+	5	611	50186	179462	ENSG00000105640.12	ENST00000222247.9	RPL18A	RPL18A-201	Known	Known	None	0.05000000074505806	None	None	None	None
m54284U_191111_172039/140905210/ccs	PB_GM12878_R2	hg38_SIRV	chr3	53130432	53091312	-	13	2249	10288	38076	ENSG00000163933.9	ENST00000296292.7	RFT1	RFT1-201	Known	Known	None	0.20000000298023224	None	None	None	None
m54284U_191111_172039/58067395/ccs	PB_GM12878_R2	hg38_SIRV	chr15	82372915	82372226	-	1	696	42005	410651	ENSG00000237550.5	ENCODEHT000410651	RPL9P9	ENCODEHT000410651	Known	Genomic	None	0.75	None	None	None	None
6b23c822-a97a-4ff5-b8cb-173b5d2f5913	ONT_GM12878_R2	hg38_SIRV	chrX	47206248	47215126	+	11	1637	56325	411717	ENSG00000130985.16	ENCODEHT000411717	UBA1	ENCODEHT000411717	Known	ISM	Suffix	0.10000000149011612	None	None	None	None
m54284U_191111_172039/127664667/ccs	PB_GM12878_R2	hg38_SIRV	chr11	62573862	62559605	-	10	1408	32021	110229	ENSG00000254772.9	ENST00000329251.4	EEF1G	EEF1G-201	Known	Known	None	0.10000000149011612	None	None	None	None
m54284U_191110_105540/74254127/ccs	PB_GM12878_R1	hg38_SIRV	chr2	84905657	84906669	+	3	458	6661	23567	ENSG00000034510.5	ENST00000233143.5	TMSB10	TMSB10-201	Known	Known	None	0.10000000149011612	None	None	None	None
876192d9-06cd-4e71-9c7b-2d22a4dd4f58	ONT_GM12878_R2	hg38_SIRV	chr7	99466152	99458206	-	4	399	22368	78408	ENSG00000241468.7	ENST00000394186.3	ATP5MF	ATP5MF-203	Known	Known	None	0.15000000596046448	None	None	None	None
m54284U_191111_172039/106758987/ccs	PB_GM12878_R2	hg38_SIRV	chr1	32650436	32621837	-	7	598	1068	411370	ENSG00000176261.15	ENCODEHT000411370	ZBTB8OS	ENCODEHT000411370	Known	NIC	None	0.20000000298023224	None	None	None	None
m54284U_191110_105540/148964590/ccs	PB_GM12878_R1	hg38_SIRV	chr17	40565470	40553773	-	3	2167	46522	163884	ENSG00000126353.3	ENST00000246657.2	CCR7	CCR7-201	Known	Known	None	0.20000000298023224	None	None	None	None
m54284U_191111_172039/197556/ccs	PB_GM12878_R2	hg38_SIRV	chr14	102087040	102084987	-	5	874	39979	411068	ENSG00000080824.18	ENCODEHT000411068	HSP90AA1	ENCODEHT000411068	Known	ISM	Prefix	0.6499999761581421	None	None	None	None
m54284U_191111_172039/59441380/ccs	PB_GM12878_R2	hg38_SIRV	chr15	82372920	82372226	-	1	701	42005	410651	ENSG00000237550.5	ENCODEHT000410651	RPL9P9	ENCODEHT000410651	Known	Genomic	None	0.75	None	None	None	None
aaceb665-d6b6-4842-914b-a227a1e2e0f5	ONT_GM12878_R1	hg38_SIRV	chr16	85688965	85677675	-	5	1149	44822	157055	ENSG00000131153.8	ENST00000253462.7	GINS2	GINS2-201	Known	Known	None	0.15000000596046448	None	None	None	None
17340941-a6b3-4224-808b-1d234c9a31e9	ONT_GM12878_R2	hg38_SIRV	chr19	17859934	17863314	+	5	605	50186	179462	ENSG00000105640.12	ENST00000222247.9	RPL18A	RPL18A-201	Known	Known	None	0.05000000074505806	None	None	None	None
m54284U_191111_172039/118096395/ccs	PB_GM12878_R2	hg38_SIRV	chr5	139439467	139414056	-	9	1214	16881	411689	ENSG00000170464.9	ENCODEHT000411689	DNAJC18	ENCODEHT000411689	Known	NNC	None	0.25	None	None	None	None
m54284U_191110_105540/68814257/ccs	PB_GM12878_R1	hg38_SIRV	chr3	53130434	53091314	-	13	2249	10288	38076	ENSG00000163933.9	ENST00000296292.7	RFT1	RFT1-201	Known	Known	None	0.25	None	None	None	None
m54284U_191111_172039/59968254/ccs	PB_GM12878_R2	hg38_SIRV	chr15	82372920	82372226	-	1	701	42005	410651	ENSG00000237550.5	ENCODEHT000410651	RPL9P9	ENCODEHT000410651	Known	Genomic	None	0.75	None	None	None	None
e0489ecf-80f0-467d-959d-57668f11af58	ONT_GM12878_R1	hg38_SIRV	chr4	151099640	151104624	+	6	839	14363	52538	ENSG00000145425.9	ENST00000274065.8	RPS3A	RPS3A-201	Known	Known	None	0.10000000149011612	None	None	None	None
1524c091-bba3-426a-a92d-8e3f91c50cf1	ONT_GM12878_R2	hg38_SIRV	chrX	47206263	47215149	+	11	1643	56325	411713	ENSG00000130985.16	ENCODEHT000411713	UBA1	ENCODEHT000411713	Known	ISM	Suffix	0.10000000149011612	None	None	None	None
m54284U_191111_172039/127795533/ccs	PB_GM12878_R2	hg38_SIRV	chr11	62573865	62559605	-	10	1411	32021	110229	ENSG00000254772.9	ENST00000329251.4	EEF1G	EEF1G-201	Known	Known	None	0.10000000149011612	None	None	None	None
m54284U_191111_172039/60295542/ccs	PB_GM12878_R2	hg38_SIRV	chr15	82372915	82372226	-	1	696	42005	410651	ENSG00000237550.5	ENCODEHT000410651	RPL9P9	ENCODEHT000410651	Known	Genomic	None	0.75	None	None	None	None
m54284U_191110_105540/40241268/ccs	PB_GM12878_R1	hg38_SIRV	chr7	99466164	99458207	-	4	410	22368	78408	ENSG00000241468.7	ENST00000394186.3	ATP5MF	ATP5MF-203	Known	Known	None	0.20000000298023224	None	None	None	None
4831822a-bc10-49d1-bace-5f277326c0aa	ONT_GM12878_R1	hg38_SIRV	chr3	53091695	53091393	-	1	303	10288	411718	ENSG00000163933.9	ENCODEHT000411718	RFT1	ENCODEHT000411718	Known	Genomic	None	0.15000000596046448	None	None	None	None
dc83f45f-8eb6-487f-8a82-fac7ab2419ac	ONT_GM12878_R2	hg38_SIRV	chr19	17859935	17863309	+	5	591	50186	402775	ENSG00000105640.12	ENCODEHT000402775	RPL18A	ENCODEHT000402775	Known	NNC	None	0.05000000074505806	None	None	None	None
m54284U_191110_105540/150274706/ccs	PB_GM12878_R1	hg38_SIRV	chr17	40565470	40553773	-	3	2167	46522	163884	ENSG00000126353.3	ENST00000246657.2	CCR7	CCR7-201	Known	Known	None	0.20000000298023224	None	None	None	None
m54284U_191111_172039/60557288/ccs	PB_GM12878_R2	hg38_SIRV	chr15	82372915	82372226	-	1	696	42005	410651	ENSG00000237550.5	ENCODEHT000410651	RPL9P9	ENCODEHT000410651	Known	Genomic	None	0.75	None	None	None	None
b612e0b0-5e55-4bbd-9910-f8b228644d39	ONT_GM12878_R1	hg38_SIRV	chrX	47206264	47215128	+	11	1602	56325	411713	ENSG00000130985.16	ENCODEHT000411713	UBA1	ENCODEHT000411713	Known	ISM	Suffix	0.550000011920929	None	None	None	None
ed6ec7e0-f7d9-441f-93d1-923103ccc958	ONT_GM12878_R1	hg38_SIRV	chr1	32650520	32621837	-	6	467	1068	3984	ENSG00000176261.15	ENST00000436661.5	ZBTB8OS	ZBTB8OS-204	Known	Known	None	0.20000000298023224	None	None	None	None
m54284U_191111_172039/2556824/ccs	PB_GM12878_R2	hg38_SIRV	chr14	102087042	102084987	-	5	876	39979	411068	ENSG00000080824.18	ENCODEHT000411068	HSP90AA1	ENCODEHT000411068	Known	ISM	Prefix	0.6499999761581421	None	None	None	None
m54284U_191110_105540/74319330/ccs	PB_GM12878_R1	hg38_SIRV	chr2	84905657	84906670	+	3	459	6661	23567	ENSG00000034510.5	ENST00000233143.5	TMSB10	TMSB10-201	Known	Known	None	0.10000000149011612	None	None	None	None
m54284U_191111_172039/164431869/ccs	PB_GM12878_R2	hg38_SIRV	chr5	139439470	139414057	-	8	1193	16881	60251	ENSG00000170464.9	ENST00000302060.9	DNAJC18	DNAJC18-201	Known	Known	None	0.25	None	None	None	None
57f65fe9-ab7b-4642-a73d-66df7ee830c9	ONT_GM12878_R1	hg38_SIRV	chr4	151099640	151104636	+	6	851	14363	52538	ENSG00000145425.9	ENST00000274065.8	RPS3A	RPS3A-201	Known	Known	None	0.20000000298023224	None	None	None	None
f84424aa-4c8a-4c7c-8589-9b948c91abbf	ONT_GM12878_R1	hg38_SIRV	chr16	85688837	85677675	-	5	1034	44822	157055	ENSG00000131153.8	ENST00000253462.7	GINS2	GINS2-201	Known	Known	None	0.15000000596046448	None	None	None	None
m54284U_191111_172039/127861952/ccs	PB_GM12878_R2	hg38_SIRV	chr11	62573861	62559605	-	10	1407	32021	110229	ENSG00000254772.9	ENST00000329251.4	EEF1G	EEF1G-201	Known	Known	None	0.10000000149011612	None	None	None	None
m54284U_191111_172039/60752749/ccs	PB_GM12878_R2	hg38_SIRV	chr15	82372920	82372226	-	1	701	42005	410651	ENSG00000237550.5	ENCODEHT000410651	RPL9P9	ENCODEHT000410651	Known	Genomic	None	0.75	None	None	None	None
60a853d5-15ac-4d60-900e-e9e347ef14d3	ONT_GM12878_R1	hg38_SIRV	chrX	47206264	47215138	+	11	1612	56325	411713	ENSG00000130985.16	ENCODEHT000411713	UBA1	ENCODEHT000411713	Known	ISM	Suffix	0.4000000059604645	None	None	None	None
m54284U_191110_105540/150733748/ccs	PB_GM12878_R1	hg38_SIRV	chr17	40565472	40553773	-	3	2169	46522	163884	ENSG00000126353.3	ENST00000246657.2	CCR7	CCR7-201	Known	Known	None	0.20000000298023224	None	None	None	None
m54284U_191111_172039/61605566/ccs	PB_GM12878_R2	hg38_SIRV	chr15	82372919	82372226	-	1	700	42005	410651	ENSG00000237550.5	ENCODEHT000410651	RPL9P9	ENCODEHT000410651	Known	Genomic	None	0.75	None	None	None	None
m54284U_191110_105540/77530363/ccs	PB_GM12878_R1	hg38_SIRV	chr7	99466166	99458207	-	3	1221	22368	411719	ENSG00000241468.7	ENCODEHT000411719	ATP5MF	ENCODEHT000411719	Known	ISM	Prefix	0.20000000298023224	None	None	None	None
20514924-2513-42dd-b282-f336dd2977ab	ONT_GM12878_R2	hg38_SIRV	chr19	17859934	17863317	+	5	608	50186	179462	ENSG00000105640.12	ENST00000222247.9	RPL18A	RPL18A-201	Known	Known	None	0.05000000074505806	None	None	None	None
6b681ac5-9a86-4f8c-930d-48ebc6c6debe	ONT_GM12878_R1	hg38_SIRV	chr1	32650517	32621837	-	7	517	1068	3977	ENSG00000176261.15	ENST00000468695.5	ZBTB8OS	ZBTB8OS-208	Known	Known	None	0.20000000298023224	None	None	None	None
m54284U_191110_105540/65470982/ccs	PB_GM12878_R1	hg38_SIRV	chr3	53130435	53091398	-	13	2166	10288	38076	ENSG00000163933.9	ENST00000296292.7	RFT1	RFT1-201	Known	Known	None	0.25	None	None	None	None
0df580d0-f853-4503-a643-d10fd99c4b19	ONT_GM12878_R1	hg38_SIRV	chr5	139439521	139414057	-	8	1251	16881	60251	ENSG00000170464.9	ENST00000302060.9	DNAJC18	DNAJC18-201	Known	Known	None	0.25	None	None	None	None
10156030-432b-4caf-9682-ed9a8924abff	ONT_GM12878_R2	hg38_SIRV	chrX	47206271	47215153	+	11	1626	56325	411713	ENSG00000130985.16	ENCODEHT000411713	UBA1	ENCODEHT000411713	Known	ISM	Suffix	0.05000000074505806	None	None	None	None
m54284U_191110_105540/74384019/ccs	PB_GM12878_R1	hg38_SIRV	chr2	84905657	84906670	+	3	459	6661	23567	ENSG00000034510.5	ENST00000233143.5	TMSB10	TMSB10-201	Known	Known	None	0.10000000149011612	None	None	None	None
m54284U_191111_172039/62128344/ccs	PB_GM12878_R2	hg38_SIRV	chr15	82372920	82372226	-	1	701	42005	410651	ENSG00000237550.5	ENCODEHT000410651	RPL9P9	ENCODEHT000410651	Known	Genomic	None	0.75	None	None	None	None
m54284U_191111_172039/5703522/ccs	PB_GM12878_R2	hg38_SIRV	chr14	102087040	102084987	-	5	874	39979	411068	ENSG00000080824.18	ENCODEHT000411068	HSP90AA1	ENCODEHT000411068	Known	ISM	Prefix	0.6499999761581421	None	None	None	None
m54284U_191111_172039/127926823/ccs	PB_GM12878_R2	hg38_SIRV	chr11	62573863	62559605	-	10	1409	32021	110229	ENSG00000254772.9	ENST00000329251.4	EEF1G	EEF1G-201	Known	Known	None	0.10000000149011612	None	None	None	None
e67748ef-8d65-4986-9809-98f65e65e70b	ONT_GM12878_R1	hg38_SIRV	chr4	151099640	151104636	+	6	851	14363	52538	ENSG00000145425.9	ENST00000274065.8	RPS3A	RPS3A-201	Known	Known	None	0.20000000298023224	None	None	None	None
m54284U_191111_172039/62193699/ccs	PB_GM12878_R2	hg38_SIRV	chr15	82372920	82372226	-	1	701	42005	410651	ENSG00000237550.5	ENCODEHT000410651	RPL9P9	ENCODEHT000410651	Known	Genomic	None	0.75	None	None	None	None
92d32bff-4f53-4288-8a7e-82e9c369e394	ONT_GM12878_R1	hg38_SIRV	chr16	85688918	85677675	-	5	1115	44822	157055	ENSG00000131153.8	ENST00000253462.7	GINS2	GINS2-201	Known	Known	None	0.15000000596046448	None	None	None	None
db708934-970b-4233-a551-1cacec3e46b6	ONT_GM12878_R1	hg38_SIRV	chrX	47206276	47215126	+	11	1594	56325	411713	ENSG00000130985.16	ENCODEHT000411713	UBA1	ENCODEHT000411713	Known	ISM	Suffix	0.550000011920929	None	None	None	None
m54284U_191110_105540/68223597/ccs	PB_GM12878_R1	hg38_SIRV	chr3	53130421	53091398	-	13	2121	10288	38076	ENSG00000163933.9	ENST00000296292.7	RFT1	RFT1-201	Known	Known	None	0.25	None	None	None	None
52387e18-b94f-45c6-9ae9-15f3395a6c43	ONT_GM12878_R1	hg38_SIRV	chr5	139439462	139414057	-	8	1191	16881	60251	ENSG00000170464.9	ENST00000302060.9	DNAJC18	DNAJC18-201	Known	Known	None	0.25	None	None	None	None
m54284U_191111_172039/62718648/ccs	PB_GM12878_R2	hg38_SIRV	chr15	82372915	82372226	-	1	696	42005	410651	ENSG00000237550.5	ENCODEHT000410651	RPL9P9	ENCODEHT000410651	Known	Genomic	None	0.75	None	None	None	None
m54284U_191110_105540/152177227/ccs	PB_GM12878_R1	hg38_SIRV	chr17	40565470	40553773	-	3	2167	46522	163884	ENSG00000126353.3	ENST00000246657.2	CCR7	CCR7-201	Known	Known	None	0.20000000298023224	None	None	None	None
m54284U_191110_105540/19858861/ccs	PB_GM12878_R1	hg38_SIRV	chr1	32650534	32621838	-	7	533	1068	3977	ENSG00000176261.15	ENST00000468695.5	ZBTB8OS	ZBTB8OS-208	Known	Known	None	0.25	None	None	None	None
623d0977-ee2f-485e-bbb1-c489bb17f5af	ONT_GM12878_R2	hg38_SIRV	chr19	17859934	17863312	+	5	603	50186	179462	ENSG00000105640.12	ENST00000222247.9	RPL18A	RPL18A-201	Known	Known	None	0.05000000074505806	None	None	None	None
08d095dd-320d-4a92-bc17-d0d017e176a7	ONT_GM12878_R1	hg38_SIRV	chrX	47206278	47215153	+	11	1619	56325	411713	ENSG00000130985.16	ENCODEHT000411713	UBA1	ENCODEHT000411713	Known	ISM	Suffix	0.05000000074505806	None	None	None	None
m54284U_191111_172039/127927889/ccs	PB_GM12878_R2	hg38_SIRV	chr11	62573863	62559605	-	10	1402	32021	110229	ENSG00000254772.9	ENST00000329251.4	EEF1G	EEF1G-201	Known	Known	None	0.10000000149011612	None	None	None	None
m54284U_191111_172039/63179319/ccs	PB_GM12878_R2	hg38_SIRV	chr15	82372920	82372226	-	1	701	42005	410651	ENSG00000237550.5	ENCODEHT000410651	RPL9P9	ENCODEHT000410651	Known	Genomic	None	0.75	None	None	None	None
955c0c86-fe32-425c-920a-2da23ef7dc06	ONT_GM12878_R1	hg38_SIRV	chr7	99460194	99458207	-	3	375	22368	78404	ENSG00000241468.7	ENST00000491560.1	ATP5MF	ATP5MF-210	Known	Known	None	0.20000000298023224	None	None	None	None
m54284U_191111_172039/6227687/ccs	PB_GM12878_R2	hg38_SIRV	chr14	102087044	102084987	-	5	878	39979	411068	ENSG00000080824.18	ENCODEHT000411068	HSP90AA1	ENCODEHT000411068	Known	ISM	Prefix	0.6499999761581421	None	None	None	None
281775ec-8b06-40d8-9a69-5c3d6c7ac8f8	ONT_GM12878_R1	hg38_SIRV	chr4	151099640	151104635	+	6	850	14363	52538	ENSG00000145425.9	ENST00000274065.8	RPS3A	RPS3A-201	Known	Known	None	0.20000000298023224	None	None	None	None
m54284U_191110_105540/123669223/ccs	PB_GM12878_R1	hg38_SIRV	chr3	53130420	53091398	-	13	2158	10288	38076	ENSG00000163933.9	ENST00000296292.7	RFT1	RFT1-201	Known	Known	None	0.25	None	None	None	None
m54284U_191110_105540/74385851/ccs	PB_GM12878_R1	hg38_SIRV	chr2	84905657	84906669	+	3	458	6661	23567	ENSG00000034510.5	ENST00000233143.5	TMSB10	TMSB10-201	Known	Known	None	0.10000000149011612	None	None	None	None
m54284U_191111_172039/63569971/ccs	PB_GM12878_R2	hg38_SIRV	chr15	82372920	82372226	-	1	701	42005	410651	ENSG00000237550.5	ENCODEHT000410651	RPL9P9	ENCODEHT000410651	Known	Genomic	None	0.75	None	None	None	None
7e0315b5-6dc0-4ed4-af00-7f00324efb30	ONT_GM12878_R1	hg38_SIRV	chrX	47206287	47215152	+	11	1609	56325	411713	ENSG00000130985.16	ENCODEHT000411713	UBA1	ENCODEHT000411713	Known	ISM	Suffix	0.10000000149011612	None	None	None	None
m54284U_191111_172039/63768329/ccs	PB_GM12878_R2	hg38_SIRV	chr15	82372920	82372226	-	1	701	42005	410651	ENSG00000237550.5	ENCODEHT000410651	RPL9P9	ENCODEHT000410651	Known	Genomic	None	0.75	None	None	None	None
1aa0539f-092c-4dd9-ba4d-561456994f7f	ONT_GM12878_R2	hg38_SIRV	chr16	85688923	85677675	-	5	1120	44822	157055	ENSG00000131153.8	ENST00000253462.7	GINS2	GINS2-201	Known	Known	None	0.15000000596046448	None	None	None	None
dcfa7eb2-9812-4079-8b4b-c668d1ab6022	ONT_GM12878_R2	hg38_SIRV	chr5	139426227	139414061	-	5	669	16881	411641	ENSG00000170464.9	ENCODEHT000411641	DNAJC18	ENCODEHT000411641	Known	ISM	Suffix	0.25	None	None	None	None
1f299e94-26f0-4926-8902-ce1b81ba6f0f	ONT_GM12878_R2	hg38_SIRV	chr19	17859934	17863311	+	5	602	50186	179462	ENSG00000105640.12	ENST00000222247.9	RPL18A	RPL18A-201	Known	Known	None	0.05000000074505806	None	None	None	None
m54284U_191111_172039/127928744/ccs	PB_GM12878_R2	hg38_SIRV	chr11	62573863	62559605	-	10	1409	32021	110229	ENSG00000254772.9	ENST00000329251.4	EEF1G	EEF1G-201	Known	Known	None	0.10000000149011612	None	None	None	None
m54284U_191110_105540/153223551/ccs	PB_GM12878_R1	hg38_SIRV	chr17	40565472	40553773	-	3	2169	46522	163884	ENSG00000126353.3	ENST00000246657.2	CCR7	CCR7-201	Known	Known	None	0.20000000298023224	None	None	None	None
m54284U_191110_105540/55249471/ccs	PB_GM12878_R1	hg38_SIRV	chr1	32650533	32621838	-	7	532	1068	3977	ENSG00000176261.15	ENST00000468695.5	ZBTB8OS	ZBTB8OS-208	Known	Known	None	0.25	None	None	None	None
m54284U_191110_105540/143525232/ccs	PB_GM12878_R1	hg38_SIRV	chr3	53130440	53091398	-	13	2171	10288	38076	ENSG00000163933.9	ENST00000296292.7	RFT1	RFT1-201	Known	Known	None	0.25	None	None	None	None
48c2acc9-9de6-47fa-83b3-60ac7b62caa0	ONT_GM12878_R1	hg38_SIRV	chr4	151099640	151104637	+	6	852	14363	52538	ENSG00000145425.9	ENST00000274065.8	RPS3A	RPS3A-201	Known	Known	None	0.15000000596046448	None	None	None	None
9cc465fb-67f3-4645-b2a5-73cc9e22eff1	ONT_GM12878_R1	hg38_SIRV	chrX	47206296	47215143	+	11	1585	56325	411713	ENSG00000130985.16	ENCODEHT000411713	UBA1	ENCODEHT000411713	Known	ISM	Suffix	0.25	None	None	None	None
m54284U_191111_172039/64095853/ccs	PB_GM12878_R2	hg38_SIRV	chr15	82372918	82372226	-	1	699	42005	410651	ENSG00000237550.5	ENCODEHT000410651	RPL9P9	ENCODEHT000410651	Known	Genomic	None	0.75	None	None	None	None
6b08d6a1-3028-48e8-9455-5dfced4c272d	ONT_GM12878_R1	hg38_SIRV	chr7	99460194	99458207	-	3	369	22368	78404	ENSG00000241468.7	ENST00000491560.1	ATP5MF	ATP5MF-210	Known	Known	None	0.20000000298023224	None	None	None	None
b73fb301-d1c4-4522-aa44-842eff1dc674	ONT_GM12878_R2	hg38_SIRV	chr16	85678209	85677668	-	1	529	44822	411135	ENSG00000131153.8	ENCODEHT000411135	GINS2	ENCODEHT000411135	Known	Genomic	None	0.15000000596046448	None	None	None	None
m54284U_191111_172039/7080690/ccs	PB_GM12878_R2	hg38_SIRV	chr14	102086302	102084986	-	4	778	39979	411080	ENSG00000080824.18	ENCODEHT000411080	HSP90AA1	ENCODEHT000411080	Known	ISM	Both	0.6499999761581421	None	None	None	None
m54284U_191110_105540/83167847/ccs	PB_GM12878_R1	hg38_SIRV	chr1	32624234	32621836	-	1	2397	1068	411468	ENSG00000176261.15	ENCODEHT000411468	ZBTB8OS	ENCODEHT000411468	Known	Genomic	None	0.25	None	None	None	None
m54284U_191111_172039/65405479/ccs	PB_GM12878_R2	hg38_SIRV	chr15	82372899	82372226	-	1	680	42005	410651	ENSG00000237550.5	ENCODEHT000410651	RPL9P9	ENCODEHT000410651	Known	Genomic	None	0.75	None	None	None	None
129a5262-6639-48a6-9854-8835d9d545dc	ONT_GM12878_R2	hg38_SIRV	chrX	47206296	47215142	+	11	1584	56325	411713	ENSG00000130985.16	ENCODEHT000411713	UBA1	ENCODEHT000411713	Known	ISM	Suffix	0.30000001192092896	None	None	None	None
m54284U_191110_105540/74450683/ccs	PB_GM12878_R1	hg38_SIRV	chr2	84905657	84906670	+	3	459	6661	23567	ENSG00000034510.5	ENST00000233143.5	TMSB10	TMSB10-201	Known	Known	None	0.10000000149011612	None	None	None	None
m54284U_191111_172039/66061351/ccs	PB_GM12878_R2	hg38_SIRV	chr15	82372920	82372226	-	1	701	42005	410651	ENSG00000237550.5	ENCODEHT000410651	RPL9P9	ENCODEHT000410651	Known	Genomic	None	0.75	None	None	None	None
bc262fd9-085d-40c7-a24c-a1f9c3a3fd0d	ONT_GM12878_R2	hg38_SIRV	chr19	17859934	17863311	+	5	602	50186	179462	ENSG00000105640.12	ENST00000222247.9	RPL18A	RPL18A-201	Known	Known	None	0.05000000074505806	None	None	None	None
m54284U_191110_105540/179112162/ccs	PB_GM12878_R1	hg38_SIRV	chr3	53130434	53091398	-	13	2165	10288	38076	ENSG00000163933.9	ENST00000296292.7	RFT1	RFT1-201	Known	Known	None	0.25	None	None	None	None
m54284U_191111_172039/127993847/ccs	PB_GM12878_R2	hg38_SIRV	chr11	62573862	62559605	-	10	1408	32021	110229	ENSG00000254772.9	ENST00000329251.4	EEF1G	EEF1G-201	Known	Known	None	0.10000000149011612	None	None	None	None
c4f67983-cc99-4d94-8a44-679ff925a79b	ONT_GM12878_R1	hg38_SIRV	chr4	151099640	151104637	+	6	852	14363	52538	ENSG00000145425.9	ENST00000274065.8	RPS3A	RPS3A-201	Known	Known	None	0.15000000596046448	None	None	None	None
a3e46326-8653-4206-8e4a-72b0f2a479ce	ONT_GM12878_R2	hg38_SIRV	chr5	139426228	139414061	-	5	670	16881	411641	ENSG00000170464.9	ENCODEHT000411641	DNAJC18	ENCODEHT000411641	Known	ISM	Suffix	0.25	None	None	None	None
m54284U_191111_172039/57936159/ccs	PB_GM12878_R2	hg38_SIRV	chr3	53130421	53091398	-	12	2101	10288	411720	ENSG00000163933.9	ENCODEHT000411720	RFT1	ENCODEHT000411720	Known	NIC	None	0.25	None	None	None	None
e83b6430-1fde-4206-853c-0cedf45eded8	ONT_GM12878_R1	hg38_SIRV	chrX	47206304	47215138	+	11	1578	56325	411713	ENSG00000130985.16	ENCODEHT000411713	UBA1	ENCODEHT000411713	Known	ISM	Suffix	0.4000000059604645	None	None	None	None
m54284U_191110_105540/154010552/ccs	PB_GM12878_R1	hg38_SIRV	chr17	40565470	40553773	-	3	2167	46522	163884	ENSG00000126353.3	ENST00000246657.2	CCR7	CCR7-201	Known	Known	None	0.20000000298023224	None	None	None	None
m54284U_191111_172039/66126434/ccs	PB_GM12878_R2	hg38_SIRV	chr15	82372920	82372226	-	1	701	42005	410651	ENSG00000237550.5	ENCODEHT000410651	RPL9P9	ENCODEHT000410651	Known	Genomic	None	0.75	None	None	None	None
bd1b1e80-a6bf-4415-833c-aa7245836121	ONT_GM12878_R1	hg38_SIRV	chr7	99460194	99458207	-	3	375	22368	78404	ENSG00000241468.7	ENST00000491560.1	ATP5MF	ATP5MF-210	Known	Known	None	0.20000000298023224	None	None	None	None
m54284U_191111_172039/7473711/ccs	PB_GM12878_R2	hg38_SIRV	chr14	102087040	102084987	-	5	874	39979	411068	ENSG00000080824.18	ENCODEHT000411068	HSP90AA1	ENCODEHT000411068	Known	ISM	Prefix	0.6499999761581421	None	None	None	None
m54284U_191111_172039/66194259/ccs	PB_GM12878_R2	hg38_SIRV	chr15	82372919	82372226	-	1	700	42005	410651	ENSG00000237550.5	ENCODEHT000410651	RPL9P9	ENCODEHT000410651	Known	Genomic	None	0.75	None	None	None	None
m54284U_191110_105540/164367167/ccs	PB_GM12878_R1	hg38_SIRV	chr1	32634060	32621838	-	5	391	1068	411404	ENSG00000176261.15	ENCODEHT000411404	ZBTB8OS	ENCODEHT000411404	Known	ISM	Suffix	0.25	None	None	None	None
3c7caf64-d3c8-4e8e-9b43-c1cdd0319799	ONT_GM12878_R1	hg38_SIRV	chrX	47206314	47215142	+	11	1572	56325	411713	ENSG00000130985.16	ENCODEHT000411713	UBA1	ENCODEHT000411713	Known	ISM	Suffix	0.30000001192092896	None	None	None	None
e3a0b574-b785-4e20-8777-88c2f082fd34	ONT_GM12878_R2	hg38_SIRV	chr16	85688968	85677675	-	5	1159	44822	157055	ENSG00000131153.8	ENST00000253462.7	GINS2	GINS2-201	Known	Known	None	0.15000000596046448	None	None	None	None
0ef14601-0840-4695-a550-352314563df4	ONT_GM12878_R1	hg38_SIRV	chr4	151099640	151104607	+	6	822	14363	52538	ENSG00000145425.9	ENST00000274065.8	RPS3A	RPS3A-201	Known	Known	None	0.5	None	None	None	None
m54284U_191111_172039/127994028/ccs	PB_GM12878_R2	hg38_SIRV	chr11	62573861	62559605	-	10	1407	32021	110229	ENSG00000254772.9	ENST00000329251.4	EEF1G	EEF1G-201	Known	Known	None	0.10000000149011612	None	None	None	None
90793de0-7f69-4ca2-9903-ae202900354f	ONT_GM12878_R2	hg38_SIRV	chr19	17859934	17863315	+	5	606	50186	179462	ENSG00000105640.12	ENST00000222247.9	RPL18A	RPL18A-201	Known	Known	None	0.05000000074505806	None	None	None	None
m54284U_191111_172039/67110070/ccs	PB_GM12878_R2	hg38_SIRV	chr15	82372920	82372226	-	1	701	42005	410651	ENSG00000237550.5	ENCODEHT000410651	RPL9P9	ENCODEHT000410651	Known	Genomic	None	0.75	None	None	None	None
m54284U_191111_172039/93326173/ccs	PB_GM12878_R2	hg38_SIRV	chr3	53130421	53091398	-	13	2152	10288	38076	ENSG00000163933.9	ENST00000296292.7	RFT1	RFT1-201	Known	Known	None	0.25	None	None	None	None
9129e949-553b-4196-bf54-c388531afe67	ONT_GM12878_R2	hg38_SIRV	chrX	47206315	47215138	+	11	1567	56325	411713	ENSG00000130985.16	ENCODEHT000411713	UBA1	ENCODEHT000411713	Known	ISM	Suffix	0.4000000059604645	None	None	None	None
m54284U_191110_105540/67436759/ccs	PB_GM12878_R1	hg38_SIRV	chr5	139439473	139414058	-	8	1195	16881	60251	ENSG00000170464.9	ENST00000302060.9	DNAJC18	DNAJC18-201	Known	Known	None	0.30000001192092896	None	None	None	None
adec1af0-c78f-4302-8313-0a994e7e024a	ONT_GM12878_R2	hg38_SIRV	chr16	85678257	85677668	-	1	583	44822	411135	ENSG00000131153.8	ENCODEHT000411135	GINS2	ENCODEHT000411135	Known	Genomic	None	0.15000000596046448	None	None	None	None
m54284U_191111_172039/67305823/ccs	PB_GM12878_R2	hg38_SIRV	chr15	82372916	82372226	-	1	697	42005	410651	ENSG00000237550.5	ENCODEHT000410651	RPL9P9	ENCODEHT000410651	Known	Genomic	None	0.75	None	None	None	None
m54284U_191110_105540/74451613/ccs	PB_GM12878_R1	hg38_SIRV	chr2	84905657	84906668	+	3	457	6661	23567	ENSG00000034510.5	ENST00000233143.5	TMSB10	TMSB10-201	Known	Known	None	0.10000000149011612	None	None	None	None
m54284U_191110_105540/156240718/ccs	PB_GM12878_R1	hg38_SIRV	chr17	40565470	40553773	-	3	2167	46522	163884	ENSG00000126353.3	ENST00000246657.2	CCR7	CCR7-201	Known	Known	None	0.20000000298023224	None	None	None	None
m54284U_191110_105540/133236603/ccs	PB_GM12878_R1	hg38_SIRV	chr5	139439456	139414058	-	8	1172	16881	411721	ENSG00000170464.9	ENCODEHT000411721	DNAJC18	ENCODEHT000411721	Known	NNC	None	0.30000001192092896	None	None	None	None
m54284U_191111_172039/67569880/ccs	PB_GM12878_R2	hg38_SIRV	chr15	82372920	82372226	-	1	701	42005	410651	ENSG00000237550.5	ENCODEHT000410651	RPL9P9	ENCODEHT000410651	Known	Genomic	None	0.75	None	None	None	None
f9d459a8-ad3b-45b0-b302-4afa335cea8d	ONT_GM12878_R1	hg38_SIRV	chr7	99466166	99458207	-	3	295	22368	78407	ENSG00000241468.7	ENST00000488775.5	ATP5MF	ATP5MF-209	Known	Known	None	0.20000000298023224	None	None	None	None
de4eb566-a894-496d-891b-a9e493c8cf8a	ONT_GM12878_R1	hg38_SIRV	chrX	47206331	47215152	+	11	1565	56325	411713	ENSG00000130985.16	ENCODEHT000411713	UBA1	ENCODEHT000411713	Known	ISM	Suffix	0.10000000149011612	None	None	None	None
m54284U_191111_172039/8519875/ccs	PB_GM12878_R2	hg38_SIRV	chr14	102087040	102084987	-	5	868	39979	411068	ENSG00000080824.18	ENCODEHT000411068	HSP90AA1	ENCODEHT000411068	Known	ISM	Prefix	0.6499999761581421	None	None	None	None
m54284U_191111_172039/68354530/ccs	PB_GM12878_R2	hg38_SIRV	chr15	82372918	82372226	-	1	699	42005	410651	ENSG00000237550.5	ENCODEHT000410651	RPL9P9	ENCODEHT000410651	Known	Genomic	None	0.75	None	None	None	None
m54284U_191111_172039/140183736/ccs	PB_GM12878_R2	hg38_SIRV	chr3	53130411	53091398	-	13	2142	10288	38076	ENSG00000163933.9	ENST00000296292.7	RFT1	RFT1-201	Known	Known	None	0.25	None	None	None	None
m54284U_191111_172039/128125750/ccs	PB_GM12878_R2	hg38_SIRV	chr11	62573864	62559605	-	10	1410	32021	110229	ENSG00000254772.9	ENST00000329251.4	EEF1G	EEF1G-201	Known	Known	None	0.10000000149011612	None	None	None	None
782c1715-e05e-4d30-ba0f-1d70a17ec21b	ONT_GM12878_R2	hg38_SIRV	chr19	17859934	17863315	+	5	606	50186	179462	ENSG00000105640.12	ENST00000222247.9	RPL18A	RPL18A-201	Known	Known	None	0.05000000074505806	None	None	None	None
m54284U_191111_172039/5243625/ccs	PB_GM12878_R2	hg38_SIRV	chr1	32650531	32621838	-	4	272	1068	3978	ENSG00000176261.15	ENST00000492007.5	ZBTB8OS	ZBTB8OS-214	Known	Known	None	0.25	None	None	None	None
7a5b8b66-5a45-4011-9762-3740236bb48f	ONT_GM12878_R1	hg38_SIRV	chr4	151099640	151104611	+	6	804	14363	52538	ENSG00000145425.9	ENST00000274065.8	RPS3A	RPS3A-201	Known	Known	None	0.44999998807907104	None	None	None	None
m54284U_191111_172039/68355091/ccs	PB_GM12878_R2	hg38_SIRV	chr15	82372919	82372226	-	1	700	42005	410651	ENSG00000237550.5	ENCODEHT000410651	RPL9P9	ENCODEHT000410651	Known	Genomic	None	0.75	None	None	None	None
51131d17-34ba-4ef0-88c0-60f4aadd05e0	ONT_GM12878_R1	hg38_SIRV	chrX	47206343	47215157	+	11	1551	56325	411713	ENSG00000130985.16	ENCODEHT000411713	UBA1	ENCODEHT000411713	Known	ISM	Suffix	0.05000000074505806	None	None	None	None
m54284U_191111_172039/68356857/ccs	PB_GM12878_R2	hg38_SIRV	chr15	82372915	82372226	-	1	696	42005	410651	ENSG00000237550.5	ENCODEHT000410651	RPL9P9	ENCODEHT000410651	Known	Genomic	None	0.75	None	None	None	None
m54284U_191111_172039/176488976/ccs	PB_GM12878_R2	hg38_SIRV	chr3	53130420	53091398	-	13	2151	10288	38076	ENSG00000163933.9	ENST00000296292.7	RFT1	RFT1-201	Known	Known	None	0.25	None	None	None	None
m54284U_191111_172039/69273765/ccs	PB_GM12878_R2	hg38_SIRV	chr15	82372915	82372226	-	1	696	42005	410651	ENSG00000237550.5	ENCODEHT000410651	RPL9P9	ENCODEHT000410651	Known	Genomic	None	0.75	None	None	None	None
m54284U_191110_105540/156895512/ccs	PB_GM12878_R1	hg38_SIRV	chr17	40565463	40553773	-	3	2160	46522	163884	ENSG00000126353.3	ENST00000246657.2	CCR7	CCR7-201	Known	Known	None	0.20000000298023224	None	None	None	None
m54284U_191110_105540/170132430/ccs	PB_GM12878_R1	hg38_SIRV	chr5	139439500	139414058	-	8	1222	16881	60251	ENSG00000170464.9	ENST00000302060.9	DNAJC18	DNAJC18-201	Known	Known	None	0.30000001192092896	None	None	None	None
m54284U_191110_105540/74580084/ccs	PB_GM12878_R1	hg38_SIRV	chr2	84905657	84906668	+	3	457	6661	23567	ENSG00000034510.5	ENST00000233143.5	TMSB10	TMSB10-201	Known	Known	None	0.10000000149011612	None	None	None	None
b52351b6-573a-49f5-9467-77a7ee225c13	ONT_GM12878_R2	hg38_SIRV	chrX	47206343	47215145	+	11	1546	56325	411713	ENSG00000130985.16	ENCODEHT000411713	UBA1	ENCODEHT000411713	Known	ISM	Suffix	0.20000000298023224	None	None	None	None
69854d89-5d35-462e-9933-bc9d5e4f6634	ONT_GM12878_R2	hg38_SIRV	chr16	85678591	85677675	-	2	702	44822	411142	ENSG00000131153.8	ENCODEHT000411142	GINS2	ENCODEHT000411142	Known	ISM	Suffix	0.15000000596046448	None	None	None	None
570f8280-51a4-4a4c-95d9-dd2e64b30bee	ONT_GM12878_R1	hg38_SIRV	chr7	99466153	99458207	-	4	399	22368	78408	ENSG00000241468.7	ENST00000394186.3	ATP5MF	ATP5MF-203	Known	Known	None	0.20000000298023224	None	None	None	None
m54284U_191111_172039/69403414/ccs	PB_GM12878_R2	hg38_SIRV	chr15	82372915	82372226	-	1	696	42005	410651	ENSG00000237550.5	ENCODEHT000410651	RPL9P9	ENCODEHT000410651	Known	Genomic	None	0.75	None	None	None	None
m54284U_191111_172039/128189627/ccs	PB_GM12878_R2	hg38_SIRV	chr11	62573856	62559605	-	10	1402	32021	110229	ENSG00000254772.9	ENST00000329251.4	EEF1G	EEF1G-201	Known	Known	None	0.10000000149011612	None	None	None	None
m54284U_191111_172039/8981213/ccs	PB_GM12878_R2	hg38_SIRV	chr14	102087040	102084987	-	5	874	39979	411068	ENSG00000080824.18	ENCODEHT000411068	HSP90AA1	ENCODEHT000411068	Known	ISM	Prefix	0.6499999761581421	None	None	None	None
a29d3dbb-2dde-4867-a3ac-aecf541688f4	ONT_GM12878_R2	hg38_SIRV	chr19	17859934	17863315	+	5	606	50186	179462	ENSG00000105640.12	ENST00000222247.9	RPL18A	RPL18A-201	Known	Known	None	0.05000000074505806	None	None	None	None
m54284U_191111_172039/69730727/ccs	PB_GM12878_R2	hg38_SIRV	chr15	82372916	82372226	-	1	697	42005	410651	ENSG00000237550.5	ENCODEHT000410651	RPL9P9	ENCODEHT000410651	Known	Genomic	None	0.75	None	None	None	None
8b1a7181-4fe4-4e84-8724-bdfe94a53a01	ONT_GM12878_R2	hg38_SIRV	chr16	85678327	85677668	-	1	653	44822	411135	ENSG00000131153.8	ENCODEHT000411135	GINS2	ENCODEHT000411135	Known	Genomic	None	0.15000000596046448	None	None	None	None
2e2ed9fa-2ae9-4cd5-bd1b-f836abd283d7	ONT_GM12878_R1	hg38_SIRV	chr4	151099640	151104605	+	6	820	14363	52538	ENSG00000145425.9	ENST00000274065.8	RPS3A	RPS3A-201	Known	Known	None	0.6000000238418579	None	None	None	None
9eb793f4-6c62-460b-8ef7-852b7d465a12	ONT_GM12878_R2	hg38_SIRV	chrX	47206329	47215100	+	11	1508	56325	411722	ENSG00000130985.16	ENCODEHT000411722	UBA1	ENCODEHT000411722	Known	NIC	None	0.550000011920929	None	None	None	None
m54284U_191110_105540/94307696/ccs	PB_GM12878_R1	hg38_SIRV	chr3	53130421	53091399	-	13	2151	10288	38076	ENSG00000163933.9	ENST00000296292.7	RFT1	RFT1-201	Known	Known	None	0.25	None	None	None	None
m54284U_191111_172039/81526846/ccs	PB_GM12878_R2	hg38_SIRV	chr1	32650511	32621838	-	5	465	1068	411322	ENSG00000176261.15	ENCODEHT000411322	ZBTB8OS	ENCODEHT000411322	Known	NIC	None	0.25	None	None	None	None
m54284U_191111_172039/70125032/ccs	PB_GM12878_R2	hg38_SIRV	chr15	82372920	82372226	-	1	701	42005	410651	ENSG00000237550.5	ENCODEHT000410651	RPL9P9	ENCODEHT000410651	Known	Genomic	None	0.75	None	None	None	None
08c3f4dd-f817-4a8c-91f4-345257b8dba3	ONT_GM12878_R2	hg38_SIRV	chr16	85677948	85677668	-	1	274	44822	411135	ENSG00000131153.8	ENCODEHT000411135	GINS2	ENCODEHT000411135	Known	Genomic	None	0.15000000596046448	None	None	None	None
m54284U_191111_172039/70451629/ccs	PB_GM12878_R2	hg38_SIRV	chr15	82372919	82372226	-	1	700	42005	410651	ENSG00000237550.5	ENCODEHT000410651	RPL9P9	ENCODEHT000410651	Known	Genomic	None	0.75	None	None	None	None
1b079e23-7bd0-4e1a-bc75-1602f8769a08	ONT_GM12878_R2	hg38_SIRV	chrX	47206343	47215127	+	11	1528	56325	411713	ENSG00000130985.16	ENCODEHT000411713	UBA1	ENCODEHT000411713	Known	ISM	Suffix	0.550000011920929	None	None	None	None
m54284U_191110_105540/159451726/ccs	PB_GM12878_R1	hg38_SIRV	chr17	40565470	40553773	-	3	2167	46522	163884	ENSG00000126353.3	ENST00000246657.2	CCR7	CCR7-201	Known	Known	None	0.20000000298023224	None	None	None	None
m54284U_191111_172039/128191017/ccs	PB_GM12878_R2	hg38_SIRV	chr11	62573861	62559605	-	10	1407	32021	110229	ENSG00000254772.9	ENST00000329251.4	EEF1G	EEF1G-201	Known	Known	None	0.10000000149011612	None	None	None	None
m54284U_191111_172039/35260714/ccs	PB_GM12878_R2	hg38_SIRV	chr5	139439517	139414058	-	8	1239	16881	60251	ENSG00000170464.9	ENST00000302060.9	DNAJC18	DNAJC18-201	Known	Known	None	0.30000001192092896	None	None	None	None
bc11b9e9-9004-4d2a-b415-f7eeb8c4660d	ONT_GM12878_R1	hg38_SIRV	chr7	99466152	99458207	-	4	398	22368	78408	ENSG00000241468.7	ENST00000394186.3	ATP5MF	ATP5MF-203	Known	Known	None	0.20000000298023224	None	None	None	None
m54284U_191111_172039/70713867/ccs	PB_GM12878_R2	hg38_SIRV	chr15	82372921	82372226	-	1	702	42005	410651	ENSG00000237550.5	ENCODEHT000410651	RPL9P9	ENCODEHT000410651	Known	Genomic	None	0.75	None	None	None	None
m54284U_191110_105540/74581189/ccs	PB_GM12878_R1	hg38_SIRV	chr2	84905657	84906668	+	3	457	6661	23567	ENSG00000034510.5	ENST00000233143.5	TMSB10	TMSB10-201	Known	Known	None	0.10000000149011612	None	None	None	None
7b136aa0-84fd-4fc2-acb4-726892a8e586	ONT_GM12878_R2	hg38_SIRV	chr19	17859934	17863270	+	5	561	50186	179462	ENSG00000105640.12	ENST00000222247.9	RPL18A	RPL18A-201	Known	Known	None	0.0	None	None	None	None
m54284U_191111_172039/9044526/ccs	PB_GM12878_R2	hg38_SIRV	chr14	102087040	102084987	-	5	874	39979	411068	ENSG00000080824.18	ENCODEHT000411068	HSP90AA1	ENCODEHT000411068	Known	ISM	Prefix	0.6499999761581421	None	None	None	None
m54284U_191110_105540/77988354/ccs	PB_GM12878_R1	hg38_SIRV	chrX	47206348	47215152	+	11	1548	56325	411713	ENSG00000130985.16	ENCODEHT000411713	UBA1	ENCODEHT000411713	Known	ISM	Suffix	0.10000000149011612	None	None	None	None
m54284U_191111_172039/49153455/ccs	PB_GM12878_R2	hg38_SIRV	chr3	53130416	53091400	-	13	2145	10288	38076	ENSG00000163933.9	ENST00000296292.7	RFT1	RFT1-201	Known	Known	None	0.25	None	None	None	None
m54284U_191111_172039/71041126/ccs	PB_GM12878_R2	hg38_SIRV	chr15	82372920	82372226	-	1	701	42005	410651	ENSG00000237550.5	ENCODEHT000410651	RPL9P9	ENCODEHT000410651	Known	Genomic	None	0.75	None	None	None	None
deb2e97e-059c-42fa-806b-41b0f005764b	ONT_GM12878_R1	hg38_SIRV	chr4	151099640	151104624	+	6	839	14363	52538	ENSG00000145425.9	ENST00000274065.8	RPS3A	RPS3A-201	Known	Known	None	0.10000000149011612	None	None	None	None
m54284U_191111_172039/71762410/ccs	PB_GM12878_R2	hg38_SIRV	chr15	82372915	82372226	-	1	696	42005	410651	ENSG00000237550.5	ENCODEHT000410651	RPL9P9	ENCODEHT000410651	Known	Genomic	None	0.75	None	None	None	None
46b0fba8-063c-41aa-a6e7-0384ff17e76d	ONT_GM12878_R1	hg38_SIRV	chr3	53091940	53091324	-	1	566	10288	411718	ENSG00000163933.9	ENCODEHT000411718	RFT1	ENCODEHT000411718	Known	Genomic	None	0.20000000298023224	None	None	None	None
m54284U_191111_172039/121506090/ccs	PB_GM12878_R2	hg38_SIRV	chr1	32650534	32621838	-	7	533	1068	3977	ENSG00000176261.15	ENST00000468695.5	ZBTB8OS	ZBTB8OS-208	Known	Known	None	0.25	None	None	None	None
m54284U_191111_172039/48694945/ccs	PB_GM12878_R2	hg38_SIRV	chrX	47206349	47215150	+	11	1545	56325	411713	ENSG00000130985.16	ENCODEHT000411713	UBA1	ENCODEHT000411713	Known	ISM	Suffix	0.10000000149011612	None	None	None	None
m54284U_191111_172039/72090162/ccs	PB_GM12878_R2	hg38_SIRV	chr15	82372915	82372226	-	1	696	42005	410651	ENSG00000237550.5	ENCODEHT000410651	RPL9P9	ENCODEHT000410651	Known	Genomic	None	0.75	None	None	None	None
m54284U_191111_172039/128319563/ccs	PB_GM12878_R2	hg38_SIRV	chr11	62573862	62559605	-	10	1408	32021	110229	ENSG00000254772.9	ENST00000329251.4	EEF1G	EEF1G-201	Known	Known	None	0.10000000149011612	None	None	None	None
m54284U_191111_172039/72155334/ccs	PB_GM12878_R2	hg38_SIRV	chr15	82372920	82372226	-	1	701	42005	410651	ENSG00000237550.5	ENCODEHT000410651	RPL9P9	ENCODEHT000410651	Known	Genomic	None	0.75	None	None	None	None
m54284U_191110_105540/162530990/ccs	PB_GM12878_R1	hg38_SIRV	chr17	40565472	40553773	-	3	2169	46522	163884	ENSG00000126353.3	ENST00000246657.2	CCR7	CCR7-201	Known	Known	None	0.20000000298023224	None	None	None	None
a02c420e-01b3-4f16-9238-ad49919c1fbd	ONT_GM12878_R2	hg38_SIRV	chr16	85688895	85677675	-	5	1086	44822	157055	ENSG00000131153.8	ENST00000253462.7	GINS2	GINS2-201	Known	Known	None	0.15000000596046448	None	None	None	None
m54284U_191111_172039/78972324/ccs	PB_GM12878_R2	hg38_SIRV	chr5	139439466	139414058	-	8	1188	16881	60251	ENSG00000170464.9	ENST00000302060.9	DNAJC18	DNAJC18-201	Known	Known	None	0.30000001192092896	None	None	None	None
m54284U_191110_105540/82510539/ccs	PB_GM12878_R1	hg38_SIRV	chrX	47206351	47215152	+	11	1545	56325	411713	ENSG00000130985.16	ENCODEHT000411713	UBA1	ENCODEHT000411713	Known	ISM	Suffix	0.10000000149011612	None	None	None	None
4a3a9d96-8452-4410-a8e9-9512f444de0a	ONT_GM12878_R1	hg38_SIRV	chr7	99466152	99458207	-	4	398	22368	78408	ENSG00000241468.7	ENST00000394186.3	ATP5MF	ATP5MF-203	Known	Known	None	0.20000000298023224	None	None	None	None
m54284U_191111_172039/72156108/ccs	PB_GM12878_R2	hg38_SIRV	chr15	82372918	82372226	-	1	699	42005	410651	ENSG00000237550.5	ENCODEHT000410651	RPL9P9	ENCODEHT000410651	Known	Genomic	None	0.75	None	None	None	None
8459be20-922d-42df-b17b-036cbd952ce1	ONT_GM12878_R2	hg38_SIRV	chr19	17859934	17863312	+	5	603	50186	179462	ENSG00000105640.12	ENST00000222247.9	RPL18A	RPL18A-201	Known	Known	None	0.05000000074505806	None	None	None	None
m54284U_191111_172039/9635767/ccs	PB_GM12878_R2	hg38_SIRV	chr14	102087040	102084987	-	5	874	39979	411068	ENSG00000080824.18	ENCODEHT000411068	HSP90AA1	ENCODEHT000411068	Known	ISM	Prefix	0.6499999761581421	None	None	None	None
926a1011-a350-4592-a5d5-1f0d537b806c	ONT_GM12878_R1	hg38_SIRV	chr4	151099640	151104631	+	6	846	14363	52538	ENSG00000145425.9	ENST00000274065.8	RPS3A	RPS3A-201	Known	Known	None	0.10000000149011612	None	None	None	None
m54284U_191111_172039/59834475/ccs	PB_GM12878_R2	hg38_SIRV	chr3	53130431	53091419	-	13	2141	10288	38076	ENSG00000163933.9	ENST00000296292.7	RFT1	RFT1-201	Known	Known	None	0.05000000074505806	None	None	None	None
m54284U_191111_172039/72941956/ccs	PB_GM12878_R2	hg38_SIRV	chr15	82372908	82372226	-	1	689	42005	410651	ENSG00000237550.5	ENCODEHT000410651	RPL9P9	ENCODEHT000410651	Known	Genomic	None	0.75	None	None	None	None
5b6cc8b9-438c-4053-a292-bda40926cbfa	ONT_GM12878_R2	hg38_SIRV	chr16	85678019	85677668	-	1	353	44822	411135	ENSG00000131153.8	ENCODEHT000411135	GINS2	ENCODEHT000411135	Known	Genomic	None	0.15000000596046448	None	None	None	None
m54284U_191110_105540/74581816/ccs	PB_GM12878_R1	hg38_SIRV	chr2	84905657	84906670	+	3	459	6661	23567	ENSG00000034510.5	ENST00000233143.5	TMSB10	TMSB10-201	Known	Known	None	0.10000000149011612	None	None	None	None
m54284U_191111_172039/89982621/ccs	PB_GM12878_R2	hg38_SIRV	chrX	47206351	47215150	+	11	1543	56325	411713	ENSG00000130985.16	ENCODEHT000411713	UBA1	ENCODEHT000411713	Known	ISM	Suffix	0.10000000149011612	None	None	None	None
d6942d54-ca9d-4d2d-b229-270e2f8c50ad	ONT_GM12878_R2	hg38_SIRV	chr1	32650435	32621838	-	7	588	1068	411370	ENSG00000176261.15	ENCODEHT000411370	ZBTB8OS	ENCODEHT000411370	Known	NIC	None	0.25	None	None	None	None
m54284U_191111_172039/72943222/ccs	PB_GM12878_R2	hg38_SIRV	chr15	82372920	82372226	-	1	701	42005	410651	ENSG00000237550.5	ENCODEHT000410651	RPL9P9	ENCODEHT000410651	Known	Genomic	None	0.75	None	None	None	None
m54284U_191111_172039/128320923/ccs	PB_GM12878_R2	hg38_SIRV	chr11	62573861	62559605	-	10	1407	32021	110229	ENSG00000254772.9	ENST00000329251.4	EEF1G	EEF1G-201	Known	Known	None	0.10000000149011612	None	None	None	None
m54284U_191111_172039/148113908/ccs	PB_GM12878_R2	hg38_SIRV	chrX	47206351	47215150	+	11	1543	56325	411713	ENSG00000130985.16	ENCODEHT000411713	UBA1	ENCODEHT000411713	Known	ISM	Suffix	0.10000000149011612	None	None	None	None
m54284U_191111_172039/73730064/ccs	PB_GM12878_R2	hg38_SIRV	chr15	82372915	82372226	-	1	696	42005	410651	ENSG00000237550.5	ENCODEHT000410651	RPL9P9	ENCODEHT000410651	Known	Genomic	None	0.75	None	None	None	None
m54284U_191111_172039/153160376/ccs	PB_GM12878_R2	hg38_SIRV	chr5	139439499	139414058	-	8	1221	16881	60251	ENSG00000170464.9	ENST00000302060.9	DNAJC18	DNAJC18-201	Known	Known	None	0.30000001192092896	None	None	None	None
m54284U_191110_105540/162858577/ccs	PB_GM12878_R1	hg38_SIRV	chr17	40565470	40553773	-	3	2132	46522	163884	ENSG00000126353.3	ENST00000246657.2	CCR7	CCR7-201	Known	Known	None	0.20000000298023224	None	None	None	None
e1fcbec8-c8ae-4e89-95a6-3ebd6e44d5f5	ONT_GM12878_R1	hg38_SIRV	chr7	99466165	99458207	-	4	411	22368	78408	ENSG00000241468.7	ENST00000394186.3	ATP5MF	ATP5MF-203	Known	Known	None	0.20000000298023224	None	None	None	None
m54284U_191111_172039/161415324/ccs	PB_GM12878_R2	hg38_SIRV	chr3	53130408	53091419	-	13	2118	10288	38076	ENSG00000163933.9	ENST00000296292.7	RFT1	RFT1-201	Known	Known	None	0.05000000074505806	None	None	None	None
8e2868bc-ca3d-4426-a50f-54ee12bf9429	ONT_GM12878_R2	hg38_SIRV	chr19	17859934	17863285	+	5	576	50186	179462	ENSG00000105640.12	ENST00000222247.9	RPL18A	RPL18A-201	Known	Known	None	0.4000000059604645	None	None	None	None
m54284U_191111_172039/170525932/ccs	PB_GM12878_R2	hg38_SIRV	chrX	47206351	47215151	+	11	1544	56325	411713	ENSG00000130985.16	ENCODEHT000411713	UBA1	ENCODEHT000411713	Known	ISM	Suffix	0.10000000149011612	None	None	None	None
m54284U_191111_172039/74187000/ccs	PB_GM12878_R2	hg38_SIRV	chr15	82372919	82372226	-	1	700	42005	410651	ENSG00000237550.5	ENCODEHT000410651	RPL9P9	ENCODEHT000410651	Known	Genomic	None	0.75	None	None	None	None
m54284U_191111_172039/9764942/ccs	PB_GM12878_R2	hg38_SIRV	chr14	102087067	102084987	-	5	901	39979	411068	ENSG00000080824.18	ENCODEHT000411068	HSP90AA1	ENCODEHT000411068	Known	ISM	Prefix	0.6499999761581421	None	None	None	None
373cd85d-a388-44f6-8c4b-b996ae36a121	ONT_GM12878_R1	hg38_SIRV	chr4	151099640	151104638	+	6	853	14363	52538	ENSG00000145425.9	ENST00000274065.8	RPS3A	RPS3A-201	Known	Known	None	0.15000000596046448	None	None	None	None
m54284U_191111_172039/128386912/ccs	PB_GM12878_R2	hg38_SIRV	chr11	62573861	62559605	-	10	1407	32021	110229	ENSG00000254772.9	ENST00000329251.4	EEF1G	EEF1G-201	Known	Known	None	0.10000000149011612	None	None	None	None
918c80a3-9cf8-4c3a-9ae2-04f3962fe2fd	ONT_GM12878_R1	hg38_SIRV	chrX	47206359	47215140	+	11	1525	56325	411713	ENSG00000130985.16	ENCODEHT000411713	UBA1	ENCODEHT000411713	Known	ISM	Suffix	0.30000001192092896	None	None	None	None
b8c147b9-917d-4293-b72d-dca244110952	ONT_GM12878_R2	hg38_SIRV	chr16	85688939	85677671	-	5	1128	44822	411149	ENSG00000131153.8	ENCODEHT000411149	GINS2	ENCODEHT000411149	Known	NNC	None	0.15000000596046448	None	None	None	None
m54284U_191111_172039/74319612/ccs	PB_GM12878_R2	hg38_SIRV	chr15	82372918	82372226	-	1	699	42005	410651	ENSG00000237550.5	ENCODEHT000410651	RPL9P9	ENCODEHT000410651	Known	Genomic	None	0.75	None	None	None	None
m54284U_191110_105540/8784706/ccs	PB_GM12878_R1	hg38_SIRV	chr1	32650964	32621839	-	6	909	1068	3984	ENSG00000176261.15	ENST00000436661.5	ZBTB8OS	ZBTB8OS-204	Known	Known	None	0.25	None	None	None	None
m54284U_191110_105540/74645665/ccs	PB_GM12878_R1	hg38_SIRV	chr2	84905657	84906670	+	3	459	6661	23567	ENSG00000034510.5	ENST00000233143.5	TMSB10	TMSB10-201	Known	Known	None	0.10000000149011612	None	None	None	None
m54284U_191111_172039/75039304/ccs	PB_GM12878_R2	hg38_SIRV	chr15	82372919	82372226	-	1	700	42005	410651	ENSG00000237550.5	ENCODEHT000410651	RPL9P9	ENCODEHT000410651	Known	Genomic	None	0.75	None	None	None	None
acba315a-5fc5-47c0-863d-39b6cb255eb3	ONT_GM12878_R2	hg38_SIRV	chrX	47206367	47215152	+	11	1523	56325	411713	ENSG00000130985.16	ENCODEHT000411713	UBA1	ENCODEHT000411713	Known	ISM	Suffix	0.10000000149011612	None	None	None	None
m54284U_191111_172039/179766773/ccs	PB_GM12878_R2	hg38_SIRV	chr3	53130417	53091419	-	13	2127	10288	38076	ENSG00000163933.9	ENST00000296292.7	RFT1	RFT1-201	Known	Known	None	0.05000000074505806	None	None	None	None
m54284U_191111_172039/169214506/ccs	PB_GM12878_R2	hg38_SIRV	chr5	139439524	139414058	-	8	1246	16881	60251	ENSG00000170464.9	ENST00000302060.9	DNAJC18	DNAJC18-201	Known	Known	None	0.30000001192092896	None	None	None	None
fb89e2ee-23cb-4df0-9826-c1a20b351a98	ONT_GM12878_R1	hg38_SIRV	chr7	99466142	99458207	-	4	412	22368	78406	ENSG00000241468.7	ENST00000292475.7	ATP5MF	ATP5MF-201	Known	Known	None	0.20000000298023224	None	None	None	None
m54284U_191110_105540/163120083/ccs	PB_GM12878_R1	hg38_SIRV	chr17	40565472	40553773	-	3	2169	46522	163884	ENSG00000126353.3	ENST00000246657.2	CCR7	CCR7-201	Known	Known	None	0.20000000298023224	None	None	None	None
0f757829-aad6-4d9e-93ea-306f517e9f0b	ONT_GM12878_R2	hg38_SIRV	chr19	17859934	17863311	+	5	602	50186	179462	ENSG00000105640.12	ENST00000222247.9	RPL18A	RPL18A-201	Known	Known	None	0.05000000074505806	None	None	None	None
m54284U_191111_172039/75565793/ccs	PB_GM12878_R2	hg38_SIRV	chr15	82372918	82372226	-	1	699	42005	410651	ENSG00000237550.5	ENCODEHT000410651	RPL9P9	ENCODEHT000410651	Known	Genomic	None	0.75	None	None	None	None
m54284U_191111_172039/10421075/ccs	PB_GM12878_R2	hg38_SIRV	chr14	102087040	102084987	-	5	874	39979	411068	ENSG00000080824.18	ENCODEHT000411068	HSP90AA1	ENCODEHT000411068	Known	ISM	Prefix	0.6499999761581421	None	None	None	None
1adbaff6-51b1-4294-b512-860d0a80fa3a	ONT_GM12878_R1	hg38_SIRV	chr4	151099640	151104634	+	6	849	14363	52538	ENSG00000145425.9	ENST00000274065.8	RPS3A	RPS3A-201	Known	Known	None	0.20000000298023224	None	None	None	None
m54284U_191111_172039/128451330/ccs	PB_GM12878_R2	hg38_SIRV	chr11	62573862	62559605	-	10	1408	32021	110229	ENSG00000254772.9	ENST00000329251.4	EEF1G	EEF1G-201	Known	Known	None	0.10000000149011612	None	None	None	None
0d8c3e12-b289-4fc7-95f2-fc4906aaad7e	ONT_GM12878_R2	hg38_SIRV	chrX	47206361	47215129	+	11	1529	56325	411723	ENSG00000130985.16	ENCODEHT000411723	UBA1	ENCODEHT000411723	Known	ISM	Suffix	0.05000000074505806	None	None	None	None
m54284U_191111_172039/75628643/ccs	PB_GM12878_R2	hg38_SIRV	chr15	82372919	82372226	-	1	700	42005	410651	ENSG00000237550.5	ENCODEHT000410651	RPL9P9	ENCODEHT000410651	Known	Genomic	None	0.75	None	None	None	None
ebbffe0b-c2ff-4a8b-9846-dc0082da4bf5	ONT_GM12878_R2	hg38_SIRV	chr16	85681680	85677675	-	3	902	44822	411724	ENSG00000131153.8	ENCODEHT000411724	GINS2	ENCODEHT000411724	Known	ISM	Suffix	0.15000000596046448	None	None	None	None
m54284U_191111_172039/165218676/ccs	PB_GM12878_R2	hg38_SIRV	chr1	32650533	32621839	-	7	531	1068	3977	ENSG00000176261.15	ENST00000468695.5	ZBTB8OS	ZBTB8OS-208	Known	Known	None	0.25	None	None	None	None
m54284U_191110_105540/44565654/ccs	PB_GM12878_R1	hg38_SIRV	chr3	53130433	53091420	-	13	2142	10288	38076	ENSG00000163933.9	ENST00000296292.7	RFT1	RFT1-201	Known	Known	None	0.10000000149011612	None	None	None	None
7a8c04f9-eafd-479a-be76-27e06ce8e6fa	ONT_GM12878_R1	hg38_SIRV	chr1	32650538	32621839	-	6	530	1068	411725	ENSG00000176261.15	ENCODEHT000411725	ZBTB8OS	ENCODEHT000411725	Known	NIC	None	0.25	None	None	None	None
m54284U_191111_172039/77660788/ccs	PB_GM12878_R2	hg38_SIRV	chr15	82372920	82372226	-	1	701	42005	410651	ENSG00000237550.5	ENCODEHT000410651	RPL9P9	ENCODEHT000410651	Known	Genomic	None	0.75	None	None	None	None
m54284U_191110_105540/74711478/ccs	PB_GM12878_R1	hg38_SIRV	chr2	84905657	84906670	+	3	459	6661	23567	ENSG00000034510.5	ENST00000233143.5	TMSB10	TMSB10-201	Known	Known	None	0.10000000149011612	None	None	None	None
49683c11-368b-4bd0-8181-ddaef49ca8f8	ONT_GM12878_R2	hg38_SIRV	chr7	99459227	99458208	-	2	232	22368	410894	ENSG00000241468.7	ENCODEHT000410894	ATP5MF	ENCODEHT000410894	Known	ISM	Suffix	0.20000000298023224	None	None	None	None
996f2873-719c-404a-9254-8003fc540799	ONT_GM12878_R2	hg38_SIRV	chr19	17859934	17863309	+	5	600	50186	179462	ENSG00000105640.12	ENST00000222247.9	RPL18A	RPL18A-201	Known	Known	None	0.05000000074505806	None	None	None	None
cb4fea91-6fb2-4932-8e7c-5b924e7e0ace	ONT_GM12878_R1	hg38_SIRV	chr5	139425119	139414059	-	4	621	16881	411646	ENSG00000170464.9	ENCODEHT000411646	DNAJC18	ENCODEHT000411646	Known	ISM	Suffix	0.30000001192092896	None	None	None	None
m54284U_191110_105540/163513519/ccs	PB_GM12878_R1	hg38_SIRV	chr17	40565470	40553773	-	3	2167	46522	163884	ENSG00000126353.3	ENST00000246657.2	CCR7	CCR7-201	Known	Known	None	0.20000000298023224	None	None	None	None
f5e65456-383f-4313-9352-f0ce887ad52a	ONT_GM12878_R1	hg38_SIRV	chr4	151099640	151104636	+	6	851	14363	52538	ENSG00000145425.9	ENST00000274065.8	RPS3A	RPS3A-201	Known	Known	None	0.20000000298023224	None	None	None	None
cb2e8b01-a465-4537-93bd-5dbced5e058f	ONT_GM12878_R2	hg38_SIRV	chr16	85677950	85677668	-	1	276	44822	411135	ENSG00000131153.8	ENCODEHT000411135	GINS2	ENCODEHT000411135	Known	Genomic	None	0.15000000596046448	None	None	None	None
a3915d5a-96c1-4b76-bce8-80354a92ad67	ONT_GM12878_R2	hg38_SIRV	chrX	47206375	47215138	+	11	1507	56325	411713	ENSG00000130985.16	ENCODEHT000411713	UBA1	ENCODEHT000411713	Known	ISM	Suffix	0.4000000059604645	None	None	None	None
m54284U_191111_172039/128518182/ccs	PB_GM12878_R2	hg38_SIRV	chr11	62573861	62559605	-	10	1407	32021	110229	ENSG00000254772.9	ENST00000329251.4	EEF1G	EEF1G-201	Known	Known	None	0.10000000149011612	None	None	None	None
m54284U_191111_172039/77858352/ccs	PB_GM12878_R2	hg38_SIRV	chr15	82372919	82372226	-	1	700	42005	410651	ENSG00000237550.5	ENCODEHT000410651	RPL9P9	ENCODEHT000410651	Known	Genomic	None	0.75	None	None	None	None
m54284U_191111_172039/10487260/ccs	PB_GM12878_R2	hg38_SIRV	chr14	102087040	102084987	-	5	874	39979	411068	ENSG00000080824.18	ENCODEHT000411068	HSP90AA1	ENCODEHT000411068	Known	ISM	Prefix	0.6499999761581421	None	None	None	None
eb86bd4a-9e8c-44e7-b64b-f6fa02a75f01	ONT_GM12878_R2	hg38_SIRV	chr16	85678038	85677668	-	1	364	44822	411135	ENSG00000131153.8	ENCODEHT000411135	GINS2	ENCODEHT000411135	Known	Genomic	None	0.15000000596046448	None	None	None	None
m54284U_191111_172039/77859086/ccs	PB_GM12878_R2	hg38_SIRV	chr15	82372920	82372226	-	1	701	42005	410651	ENSG00000237550.5	ENCODEHT000410651	RPL9P9	ENCODEHT000410651	Known	Genomic	None	0.75	None	None	None	None
a1ccb376-ce38-4fe7-8260-bd51e0e80399	ONT_GM12878_R2	hg38_SIRV	chrX	47206376	47215153	+	11	1521	56325	411713	ENSG00000130985.16	ENCODEHT000411713	UBA1	ENCODEHT000411713	Known	ISM	Suffix	0.05000000074505806	None	None	None	None
m54284U_191110_105540/71893563/ccs	PB_GM12878_R1	hg38_SIRV	chr3	53130431	53091420	-	13	2140	10288	38076	ENSG00000163933.9	ENST00000296292.7	RFT1	RFT1-201	Known	Known	None	0.10000000149011612	None	None	None	None
3be90dd3-266a-48f2-8dbc-4d7fa11ae548	ONT_GM12878_R2	hg38_SIRV	chr16	85677995	85677668	-	1	321	44822	411135	ENSG00000131153.8	ENCODEHT000411135	GINS2	ENCODEHT000411135	Known	Genomic	None	0.15000000596046448	None	None	None	None
m54284U_191111_172039/78317113/ccs	PB_GM12878_R2	hg38_SIRV	chr15	82372915	82372226	-	1	696	42005	410651	ENSG00000237550.5	ENCODEHT000410651	RPL9P9	ENCODEHT000410651	Known	Genomic	None	0.75	None	None	None	None
aa68bfe5-26df-4afc-a0f0-9085eb19095d	ONT_GM12878_R2	hg38_SIRV	chr19	17859934	17863316	+	5	607	50186	179462	ENSG00000105640.12	ENST00000222247.9	RPL18A	RPL18A-201	Known	Known	None	0.05000000074505806	None	None	None	None
3dd7f46c-bdd4-496f-b054-6f60b7b91125	ONT_GM12878_R1	hg38_SIRV	chrX	47206378	47215153	+	11	1536	56325	411713	ENSG00000130985.16	ENCODEHT000411713	UBA1	ENCODEHT000411713	Known	ISM	Suffix	0.05000000074505806	None	None	None	None
m54284U_191111_172039/128582311/ccs	PB_GM12878_R2	hg38_SIRV	chr11	62573866	62559605	-	10	1412	32021	110229	ENSG00000254772.9	ENST00000329251.4	EEF1G	EEF1G-201	Known	Known	None	0.10000000149011612	None	None	None	None
5bafc972-e0b5-4622-b9bd-200a9dbcb713	ONT_GM12878_R2	hg38_SIRV	chr5	139439491	139414058	-	8	1219	16881	60251	ENSG00000170464.9	ENST00000302060.9	DNAJC18	DNAJC18-201	Known	Known	None	0.30000001192092896	None	None	None	None
67408fc8-36d7-4b48-b7e1-f4b80596c8ba	ONT_GM12878_R1	hg38_SIRV	chr1	32634052	32621839	-	5	382	1068	411404	ENSG00000176261.15	ENCODEHT000411404	ZBTB8OS	ENCODEHT000411404	Known	ISM	Suffix	0.25	None	None	None	None
ff9a5001-57e1-4463-a002-1efb634baba1	ONT_GM12878_R2	hg38_SIRV	chr16	85678018	85677668	-	1	344	44822	411135	ENSG00000131153.8	ENCODEHT000411135	GINS2	ENCODEHT000411135	Known	Genomic	None	0.15000000596046448	None	None	None	None
8acc7b88-3fbb-4b91-b242-182c4ec20df1	ONT_GM12878_R1	hg38_SIRV	chr4	151099640	151104637	+	6	852	14363	52538	ENSG00000145425.9	ENST00000274065.8	RPS3A	RPS3A-201	Known	Known	None	0.15000000596046448	None	None	None	None
4d277a99-48ee-4ff4-a7f8-755ec2879e65	ONT_GM12878_R2	hg38_SIRV	chr7	99466154	99458207	-	4	418	22368	78406	ENSG00000241468.7	ENST00000292475.7	ATP5MF	ATP5MF-201	Known	Known	None	0.20000000298023224	None	None	None	None
m54284U_191111_172039/78578813/ccs	PB_GM12878_R2	hg38_SIRV	chr15	82372919	82372226	-	1	700	42005	410651	ENSG00000237550.5	ENCODEHT000410651	RPL9P9	ENCODEHT000410651	Known	Genomic	None	0.75	None	None	None	None
m54284U_191110_105540/74711541/ccs	PB_GM12878_R1	hg38_SIRV	chr2	84905657	84906670	+	3	459	6661	23567	ENSG00000034510.5	ENST00000233143.5	TMSB10	TMSB10-201	Known	Known	None	0.10000000149011612	None	None	None	None
m54284U_191110_105540/163775122/ccs	PB_GM12878_R1	hg38_SIRV	chr17	40565470	40553773	-	3	2167	46522	163884	ENSG00000126353.3	ENST00000246657.2	CCR7	CCR7-201	Known	Known	None	0.20000000298023224	None	None	None	None
m54284U_191111_172039/11272800/ccs	PB_GM12878_R2	hg38_SIRV	chr14	102087040	102084987	-	5	874	39979	411068	ENSG00000080824.18	ENCODEHT000411068	HSP90AA1	ENCODEHT000411068	Known	ISM	Prefix	0.6499999761581421	None	None	None	None
acc42428-202d-4d85-a5e3-964c9ee4dde9	ONT_GM12878_R1	hg38_SIRV	chrX	47206383	47215140	+	11	1501	56325	411713	ENSG00000130985.16	ENCODEHT000411713	UBA1	ENCODEHT000411713	Known	ISM	Suffix	0.30000001192092896	None	None	None	None
m54284U_191111_172039/78645438/ccs	PB_GM12878_R2	hg38_SIRV	chr15	82372915	82372226	-	1	696	42005	410651	ENSG00000237550.5	ENCODEHT000410651	RPL9P9	ENCODEHT000410651	Known	Genomic	None	0.75	None	None	None	None
m54284U_191110_105540/83625367/ccs	PB_GM12878_R1	hg38_SIRV	chr3	53130453	53091420	-	13	2162	10288	38076	ENSG00000163933.9	ENST00000296292.7	RFT1	RFT1-201	Known	Known	None	0.10000000149011612	None	None	None	None
m54284U_191111_172039/78774611/ccs	PB_GM12878_R2	hg38_SIRV	chr15	82372915	82372226	-	1	696	42005	410651	ENSG00000237550.5	ENCODEHT000410651	RPL9P9	ENCODEHT000410651	Known	Genomic	None	0.75	None	None	None	None
fcc9aab5-5835-48e7-8601-755be6152afe	ONT_GM12878_R2	hg38_SIRV	chrX	47206383	47215144	+	11	1505	56325	411713	ENSG00000130985.16	ENCODEHT000411713	UBA1	ENCODEHT000411713	Known	ISM	Suffix	0.20000000298023224	None	None	None	None
m54284U_191111_172039/128647708/ccs	PB_GM12878_R2	hg38_SIRV	chr11	62573856	62559605	-	10	1402	32021	110229	ENSG00000254772.9	ENST00000329251.4	EEF1G	EEF1G-201	Known	Known	None	0.10000000149011612	None	None	None	None
14246358-54b9-437e-ac78-a4e6d35310ce	ONT_GM12878_R2	hg38_SIRV	chr19	17859934	17863318	+	5	609	50186	179462	ENSG00000105640.12	ENST00000222247.9	RPL18A	RPL18A-201	Known	Known	None	0.10000000149011612	None	None	None	None
m54284U_191110_105540/167446027/ccs	PB_GM12878_R1	hg38_SIRV	chr17	40565466	40553773	-	3	2163	46522	163884	ENSG00000126353.3	ENST00000246657.2	CCR7	CCR7-201	Known	Known	None	0.20000000298023224	None	None	None	None
m54284U_191111_172039/78905622/ccs	PB_GM12878_R2	hg38_SIRV	chr15	82372919	82372226	-	1	700	42005	410651	ENSG00000237550.5	ENCODEHT000410651	RPL9P9	ENCODEHT000410651	Known	Genomic	None	0.75	None	None	None	None
fbd6df13-6117-46be-ad4e-0e8d9ba20e2a	ONT_GM12878_R2	hg38_SIRV	chr5	139426289	139414062	-	5	730	16881	411641	ENSG00000170464.9	ENCODEHT000411641	DNAJC18	ENCODEHT000411641	Known	ISM	Suffix	0.30000001192092896	None	None	None	None
38b59633-fffc-4796-857c-fd0035b15585	ONT_GM12878_R1	hg38_SIRV	chr1	32650523	32621839	-	7	521	1068	3977	ENSG00000176261.15	ENST00000468695.5	ZBTB8OS	ZBTB8OS-208	Known	Known	None	0.25	None	None	None	None
b9f01a95-3d66-465d-a03f-c0f404845a0b	ONT_GM12878_R1	hg38_SIRV	chrX	47206387	47215138	+	11	1495	56325	411713	ENSG00000130985.16	ENCODEHT000411713	UBA1	ENCODEHT000411713	Known	ISM	Suffix	0.4000000059604645	None	None	None	None
a2c11364-59d7-476b-83dd-2997492f3133	ONT_GM12878_R1	hg38_SIRV	chr4	151099640	151104636	+	6	851	14363	52538	ENSG00000145425.9	ENST00000274065.8	RPS3A	RPS3A-201	Known	Known	None	0.20000000298023224	None	None	None	None
0f2cefa1-e29d-4919-b2f4-83d816084777	ONT_GM12878_R2	hg38_SIRV	chr7	99459209	99458208	-	2	214	22368	410894	ENSG00000241468.7	ENCODEHT000410894	ATP5MF	ENCODEHT000410894	Known	ISM	Suffix	0.20000000298023224	None	None	None	None
m54284U_191111_172039/11536955/ccs	PB_GM12878_R2	hg38_SIRV	chr14	102086343	102084986	-	4	819	39979	411080	ENSG00000080824.18	ENCODEHT000411080	HSP90AA1	ENCODEHT000411080	Known	ISM	Both	0.6499999761581421	None	None	None	None
m54284U_191110_105540/107676135/ccs	PB_GM12878_R1	hg38_SIRV	chr3	53130433	53091420	-	12	2036	10288	411726	ENSG00000163933.9	ENCODEHT000411726	RFT1	ENCODEHT000411726	Known	NIC	None	0.10000000149011612	None	None	None	None
m54284U_191110_105540/74713808/ccs	PB_GM12878_R1	hg38_SIRV	chr2	84905657	84906670	+	3	459	6661	23567	ENSG00000034510.5	ENST00000233143.5	TMSB10	TMSB10-201	Known	Known	None	0.10000000149011612	None	None	None	None
m54284U_191111_172039/78972152/ccs	PB_GM12878_R2	hg38_SIRV	chr15	82372920	82372226	-	1	701	42005	410651	ENSG00000237550.5	ENCODEHT000410651	RPL9P9	ENCODEHT000410651	Known	Genomic	None	0.75	None	None	None	None
7111ed69-54ae-49ce-adec-9bf47a66d6d5	ONT_GM12878_R2	hg38_SIRV	chr16	85688943	85677675	-	5	1140	44822	157055	ENSG00000131153.8	ENST00000253462.7	GINS2	GINS2-201	Known	Known	None	0.15000000596046448	None	None	None	None
9a40d031-16e9-48b0-a6f5-8a2463b752ee	ONT_GM12878_R1	hg38_SIRV	chrX	47206393	47215138	+	11	1489	56325	411713	ENSG00000130985.16	ENCODEHT000411713	UBA1	ENCODEHT000411713	Known	ISM	Suffix	0.4000000059604645	None	None	None	None
m54284U_191111_172039/128778509/ccs	PB_GM12878_R2	hg38_SIRV	chr11	62573861	62559605	-	10	1407	32021	110229	ENSG00000254772.9	ENST00000329251.4	EEF1G	EEF1G-201	Known	Known	None	0.10000000149011612	None	None	None	None
m54284U_191111_172039/79036510/ccs	PB_GM12878_R2	hg38_SIRV	chr15	82372920	82372226	-	1	701	42005	410651	ENSG00000237550.5	ENCODEHT000410651	RPL9P9	ENCODEHT000410651	Known	Genomic	None	0.75	None	None	None	None
af8807e8-98a6-40fa-89a6-7bd6fee36393	ONT_GM12878_R2	hg38_SIRV	chr19	17859930	17863318	+	5	599	50186	404915	ENSG00000105640.12	ENCODEHT000404915	RPL18A	ENCODEHT000404915	Known	NNC	None	0.05000000074505806	None	None	None	None
m54284U_191110_105540/168297523/ccs	PB_GM12878_R1	hg38_SIRV	chr17	40565472	40553773	-	3	2169	46522	163884	ENSG00000126353.3	ENST00000246657.2	CCR7	CCR7-201	Known	Known	None	0.20000000298023224	None	None	None	None
m54284U_191111_172039/79102781/ccs	PB_GM12878_R2	hg38_SIRV	chr15	82372915	82372226	-	1	696	42005	410651	ENSG00000237550.5	ENCODEHT000410651	RPL9P9	ENCODEHT000410651	Known	Genomic	None	0.75	None	None	None	None
8b27f993-95b4-4a35-931b-b5dd89aa820a	ONT_GM12878_R1	hg38_SIRV	chrX	47206397	47215151	+	11	1498	56325	411713	ENSG00000130985.16	ENCODEHT000411713	UBA1	ENCODEHT000411713	Known	ISM	Suffix	0.10000000149011612	None	None	None	None
8ca5e4db-01d4-4d96-8e4a-395f8fdc1e40	ONT_GM12878_R1	hg38_SIRV	chr1	32650520	32621837	-	6	521	1068	411537	ENSG00000176261.15	ENCODEHT000411537	ZBTB8OS	ENCODEHT000411537	Known	NIC	None	0.25	None	None	None	None
m54284U_191110_105540/21037199/ccs	PB_GM12878_R1	hg38_SIRV	chr5	139439524	139414059	-	8	1245	16881	60251	ENSG00000170464.9	ENST00000302060.9	DNAJC18	DNAJC18-201	Known	Known	None	0.30000001192092896	None	None	None	None
bdf18882-254f-4caa-96bc-f4afd4ddd749	ONT_GM12878_R2	hg38_SIRV	chr7	99466189	99458207	-	4	435	22368	78408	ENSG00000241468.7	ENST00000394186.3	ATP5MF	ATP5MF-203	Known	Known	None	0.20000000298023224	None	None	None	None
33bcf795-d5a6-475f-8efe-be84433018c0	ONT_GM12878_R1	hg38_SIRV	chr4	151099640	151104636	+	6	851	14363	52538	ENSG00000145425.9	ENST00000274065.8	RPS3A	RPS3A-201	Known	Known	None	0.20000000298023224	None	None	None	None
392073c3-3bc1-490b-80f9-95db7be1eb13	ONT_GM12878_R1	hg38_SIRV	chr1	32650522	32621839	-	5	454	1068	411727	ENSG00000176261.15	ENCODEHT000411727	ZBTB8OS	ENCODEHT000411727	Known	NNC	None	0.25	None	None	None	None
m54284U_191111_172039/79170044/ccs	PB_GM12878_R2	hg38_SIRV	chr15	82372915	82372226	-	1	696	42005	410651	ENSG00000237550.5	ENCODEHT000410651	RPL9P9	ENCODEHT000410651	Known	Genomic	None	0.75	None	None	None	None
m54284U_191110_105540/111740233/ccs	PB_GM12878_R1	hg38_SIRV	chr3	53130464	53091420	-	13	2173	10288	38076	ENSG00000163933.9	ENST00000296292.7	RFT1	RFT1-201	Known	Known	None	0.10000000149011612	None	None	None	None
dcded52b-04b9-491a-8a91-489c7d7ee1cf	ONT_GM12878_R2	hg38_SIRV	chrX	47206398	47215105	+	11	1451	56325	411713	ENSG00000130985.16	ENCODEHT000411713	UBA1	ENCODEHT000411713	Known	ISM	Suffix	0.20000000298023224	None	None	None	None
m54284U_191111_172039/11862677/ccs	PB_GM12878_R2	hg38_SIRV	chr14	102087040	102084987	-	5	874	39979	411068	ENSG00000080824.18	ENCODEHT000411068	HSP90AA1	ENCODEHT000411068	Known	ISM	Prefix	0.6499999761581421	None	None	None	None
m54284U_191110_105540/74842638/ccs	PB_GM12878_R1	hg38_SIRV	chr2	84905657	84906675	+	3	464	6661	23567	ENSG00000034510.5	ENST00000233143.5	TMSB10	TMSB10-201	Known	Known	None	0.05000000074505806	None	None	None	None
m54284U_191111_172039/128909840/ccs	PB_GM12878_R2	hg38_SIRV	chr11	62573862	62559605	-	10	1408	32021	110229	ENSG00000254772.9	ENST00000329251.4	EEF1G	EEF1G-201	Known	Known	None	0.10000000149011612	None	None	None	None
050c5f2b-ff4f-447c-b97e-072004913592	ONT_GM12878_R2	hg38_SIRV	chr16	85688917	85677675	-	5	1114	44822	157055	ENSG00000131153.8	ENST00000253462.7	GINS2	GINS2-201	Known	Known	None	0.15000000596046448	None	None	None	None
m54284U_191111_172039/79431966/ccs	PB_GM12878_R2	hg38_SIRV	chr15	82372920	82372226	-	1	701	42005	410651	ENSG00000237550.5	ENCODEHT000410651	RPL9P9	ENCODEHT000410651	Known	Genomic	None	0.75	None	None	None	None
m54284U_191110_105540/168691145/ccs	PB_GM12878_R1	hg38_SIRV	chr17	40565470	40553773	-	3	2167	46522	163884	ENSG00000126353.3	ENST00000246657.2	CCR7	CCR7-201	Known	Known	None	0.20000000298023224	None	None	None	None
98ea88af-765c-49ee-b6c8-1180ef795423	ONT_GM12878_R2	hg38_SIRV	chrX	47206400	47215153	+	11	1490	56325	411713	ENSG00000130985.16	ENCODEHT000411713	UBA1	ENCODEHT000411713	Known	ISM	Suffix	0.05000000074505806	None	None	None	None
955b5a7b-fc4c-4c17-94a7-0da2e0b80b70	ONT_GM12878_R2	hg38_SIRV	chr19	17859934	17863316	+	5	613	50186	179462	ENSG00000105640.12	ENST00000222247.9	RPL18A	RPL18A-201	Known	Known	None	0.05000000074505806	None	None	None	None
dbc73da6-4f31-4465-98cd-1ea0f265f953	ONT_GM12878_R2	hg38_SIRV	chr16	85678249	85677668	-	1	569	44822	411135	ENSG00000131153.8	ENCODEHT000411135	GINS2	ENCODEHT000411135	Known	Genomic	None	0.15000000596046448	None	None	None	None
m54284U_191111_172039/79954447/ccs	PB_GM12878_R2	hg38_SIRV	chr15	82372916	82372226	-	1	697	42005	410651	ENSG00000237550.5	ENCODEHT000410651	RPL9P9	ENCODEHT000410651	Known	Genomic	None	0.75	None	None	None	None
m54284U_191111_172039/130811685/ccs	PB_GM12878_R2	hg38_SIRV	chr5	139439522	139414059	-	8	1243	16881	60251	ENSG00000170464.9	ENST00000302060.9	DNAJC18	DNAJC18-201	Known	Known	None	0.30000001192092896	None	None	None	None
93a409bb-01d5-4e99-b15b-fd6648cb30fb	ONT_GM12878_R2	hg38_SIRV	chr16	85678269	85677668	-	1	595	44822	411135	ENSG00000131153.8	ENCODEHT000411135	GINS2	ENCODEHT000411135	Known	Genomic	None	0.15000000596046448	None	None	None	None
m54284U_191110_105540/117441281/ccs	PB_GM12878_R1	hg38_SIRV	chr3	53130433	53091420	-	13	2142	10288	38076	ENSG00000163933.9	ENST00000296292.7	RFT1	RFT1-201	Known	Known	None	0.10000000149011612	None	None	None	None
5fce204d-450c-4b95-b588-3aa15ffd1efb	ONT_GM12878_R1	hg38_SIRV	chr4	151099640	151104636	+	6	849	14363	52548	ENSG00000145425.9	ENST00000507327.5	RPS3A	RPS3A-205	Known	Known	None	0.20000000298023224	None	None	None	None
a3d5f43a-467a-4f32-8980-cc29695fabe9	ONT_GM12878_R2	hg38_SIRV	chr7	99466154	99458207	-	4	418	22368	78406	ENSG00000241468.7	ENST00000292475.7	ATP5MF	ATP5MF-201	Known	Known	None	0.20000000298023224	None	None	None	None
m54284U_191111_172039/80150948/ccs	PB_GM12878_R2	hg38_SIRV	chr15	82372918	82372226	-	1	699	42005	410651	ENSG00000237550.5	ENCODEHT000410651	RPL9P9	ENCODEHT000410651	Known	Genomic	None	0.75	None	None	None	None
m54284U_191110_105540/87886653/ccs	PB_GM12878_R1	hg38_SIRV	chrX	47206402	47215131	+	11	1473	56325	411713	ENSG00000130985.16	ENCODEHT000411713	UBA1	ENCODEHT000411713	Known	ISM	Suffix	0.550000011920929	None	None	None	None
m54284U_191111_172039/129042074/ccs	PB_GM12878_R2	hg38_SIRV	chr11	62573864	62559605	-	10	1410	32021	110229	ENSG00000254772.9	ENST00000329251.4	EEF1G	EEF1G-201	Known	Known	None	0.10000000149011612	None	None	None	None
c90e1c5e-bc72-4778-b968-2f8241bf7883	ONT_GM12878_R1	hg38_SIRV	chr1	32650523	32621839	-	7	556	1068	411338	ENSG00000176261.15	ENCODEHT000411338	ZBTB8OS	ENCODEHT000411338	Known	NIC	None	0.25	None	None	None	None
m54284U_191111_172039/11863083/ccs	PB_GM12878_R2	hg38_SIRV	chr14	102087042	102084987	-	5	876	39979	411068	ENSG00000080824.18	ENCODEHT000411068	HSP90AA1	ENCODEHT000411068	Known	ISM	Prefix	0.6499999761581421	None	None	None	None
m54284U_191111_172039/80938851/ccs	PB_GM12878_R2	hg38_SIRV	chr15	82372906	82372226	-	1	687	42005	410651	ENSG00000237550.5	ENCODEHT000410651	RPL9P9	ENCODEHT000410651	Known	Genomic	None	0.75	None	None	None	None
m54284U_191110_105540/74910207/ccs	PB_GM12878_R1	hg38_SIRV	chr2	84905657	84906670	+	3	459	6661	23567	ENSG00000034510.5	ENST00000233143.5	TMSB10	TMSB10-201	Known	Known	None	0.10000000149011612	None	None	None	None
m54284U_191110_105540/170197290/ccs	PB_GM12878_R1	hg38_SIRV	chr17	40565470	40553773	-	3	2167	46522	163884	ENSG00000126353.3	ENST00000246657.2	CCR7	CCR7-201	Known	Known	None	0.20000000298023224	None	None	None	None
a68c4d48-a774-4d34-b02c-3273447c4591	ONT_GM12878_R2	hg38_SIRV	chrX	47206408	47215151	+	11	1474	56325	411713	ENSG00000130985.16	ENCODEHT000411713	UBA1	ENCODEHT000411713	Known	ISM	Suffix	0.10000000149011612	None	None	None	None
1da36f26-b8b7-48eb-a021-baa6c0ac11b9	ONT_GM12878_R2	hg38_SIRV	chr19	17859934	17863315	+	5	606	50186	179462	ENSG00000105640.12	ENST00000222247.9	RPL18A	RPL18A-201	Known	Known	None	0.05000000074505806	None	None	None	None
m54284U_191111_172039/81134342/ccs	PB_GM12878_R2	hg38_SIRV	chr15	82372919	82372226	-	1	700	42005	410651	ENSG00000237550.5	ENCODEHT000410651	RPL9P9	ENCODEHT000410651	Known	Genomic	None	0.75	None	None	None	None
m54284U_191110_105540/144965688/ccs	PB_GM12878_R1	hg38_SIRV	chr3	53130434	53091420	-	13	2143	10288	38076	ENSG00000163933.9	ENST00000296292.7	RFT1	RFT1-201	Known	Known	None	0.10000000149011612	None	None	None	None
m54284U_191111_172039/129107225/ccs	PB_GM12878_R2	hg38_SIRV	chr11	62573863	62559605	-	10	1409	32021	110229	ENSG00000254772.9	ENST00000329251.4	EEF1G	EEF1G-201	Known	Known	None	0.10000000149011612	None	None	None	None
0925d067-1609-4b51-967e-4116a860b80d	ONT_GM12878_R2	hg38_SIRV	chr7	99466152	99458207	-	4	398	22368	78408	ENSG00000241468.7	ENST00000394186.3	ATP5MF	ATP5MF-203	Known	Known	None	0.20000000298023224	None	None	None	None
m54284U_191110_105540/9568788/ccs	PB_GM12878_R1	hg38_SIRV	chr5	139439531	139414060	-	8	1251	16881	60251	ENSG00000170464.9	ENST00000302060.9	DNAJC18	DNAJC18-201	Known	Known	None	0.30000001192092896	None	None	None	None
m54284U_191111_172039/81135035/ccs	PB_GM12878_R2	hg38_SIRV	chr15	82372919	82372226	-	1	700	42005	410651	ENSG00000237550.5	ENCODEHT000410651	RPL9P9	ENCODEHT000410651	Known	Genomic	None	0.75	None	None	None	None
b77fac63-d2fb-4c27-b38c-6e36e861f0a1	ONT_GM12878_R2	hg38_SIRV	chrX	47206416	47215137	+	11	1465	56325	411713	ENSG00000130985.16	ENCODEHT000411713	UBA1	ENCODEHT000411713	Known	ISM	Suffix	0.4000000059604645	None	None	None	None
42c04262-bea1-4352-b178-cfd97637ff5c	ONT_GM12878_R1	hg38_SIRV	chr4	151099640	151104637	+	6	858	14363	52538	ENSG00000145425.9	ENST00000274065.8	RPS3A	RPS3A-201	Known	Known	None	0.15000000596046448	None	None	None	None
e268e186-1de7-4220-9ce5-f5aa2e8bcc91	ONT_GM12878_R2	hg38_SIRV	chr16	85688919	85677675	-	5	1110	44822	157055	ENSG00000131153.8	ENST00000253462.7	GINS2	GINS2-201	Known	Known	None	0.15000000596046448	None	None	None	None
m54284U_191111_172039/81201365/ccs	PB_GM12878_R2	hg38_SIRV	chr15	82372915	82372226	-	1	696	42005	410651	ENSG00000237550.5	ENCODEHT000410651	RPL9P9	ENCODEHT000410651	Known	Genomic	None	0.75	None	None	None	None
m54284U_191111_172039/11929759/ccs	PB_GM12878_R2	hg38_SIRV	chr14	102087040	102084987	-	5	874	39979	411068	ENSG00000080824.18	ENCODEHT000411068	HSP90AA1	ENCODEHT000411068	Known	ISM	Prefix	0.6499999761581421	None	None	None	None
c6ed50f0-142c-4a89-9df6-781091093f16	ONT_GM12878_R1	hg38_SIRV	chr1	32650542	32621839	-	4	282	1068	3978	ENSG00000176261.15	ENST00000492007.5	ZBTB8OS	ZBTB8OS-214	Known	Known	None	0.25	None	None	None	None
m54284U_191110_105540/170461941/ccs	PB_GM12878_R1	hg38_SIRV	chr17	40565470	40553773	-	3	2167	46522	163884	ENSG00000126353.3	ENST00000246657.2	CCR7	CCR7-201	Known	Known	None	0.20000000298023224	None	None	None	None
7e8d60d3-b9e6-4340-b650-d63862e3c0e6	ONT_GM12878_R2	hg38_SIRV	chrX	47206421	47215138	+	11	1461	56325	411713	ENSG00000130985.16	ENCODEHT000411713	UBA1	ENCODEHT000411713	Known	ISM	Suffix	0.4000000059604645	None	None	None	None
m54284U_191110_105540/75104523/ccs	PB_GM12878_R1	hg38_SIRV	chr2	84905657	84906670	+	3	459	6661	23567	ENSG00000034510.5	ENST00000233143.5	TMSB10	TMSB10-201	Known	Known	None	0.10000000149011612	None	None	None	None
m54284U_191111_172039/81331633/ccs	PB_GM12878_R2	hg38_SIRV	chr15	82372920	82372226	-	1	701	42005	410651	ENSG00000237550.5	ENCODEHT000410651	RPL9P9	ENCODEHT000410651	Known	Genomic	None	0.75	None	None	None	None
m54284U_191110_105540/179440079/ccs	PB_GM12878_R1	hg38_SIRV	chr3	53130434	53091420	-	13	2143	10288	38076	ENSG00000163933.9	ENST00000296292.7	RFT1	RFT1-201	Known	Known	None	0.10000000149011612	None	None	None	None
m54284U_191111_172039/129107372/ccs	PB_GM12878_R2	hg38_SIRV	chr11	62573858	62559605	-	10	1404	32021	110229	ENSG00000254772.9	ENST00000329251.4	EEF1G	EEF1G-201	Known	Known	None	0.10000000149011612	None	None	None	None
c0d3b6ab-08d5-4a04-8cec-9ba841eed4a5	ONT_GM12878_R2	hg38_SIRV	chr19	17859934	17863318	+	5	609	50186	179462	ENSG00000105640.12	ENST00000222247.9	RPL18A	RPL18A-201	Known	Known	None	0.10000000149011612	None	None	None	None
19c984b8-0926-46cf-b8b8-d177f944111e	ONT_GM12878_R2	hg38_SIRV	chr7	99460194	99458207	-	3	356	22368	78404	ENSG00000241468.7	ENST00000491560.1	ATP5MF	ATP5MF-210	Known	Known	None	0.20000000298023224	None	None	None	None
m54284U_191111_172039/82381092/ccs	PB_GM12878_R2	hg38_SIRV	chr15	82372914	82372226	-	1	695	42005	410651	ENSG00000237550.5	ENCODEHT000410651	RPL9P9	ENCODEHT000410651	Known	Genomic	None	0.75	None	None	None	None
m54284U_191111_172039/17892762/ccs	PB_GM12878_R2	hg38_SIRV	chr5	139439458	139414060	-	8	1178	16881	60251	ENSG00000170464.9	ENST00000302060.9	DNAJC18	DNAJC18-201	Known	Known	None	0.30000001192092896	None	None	None	None
a528b596-26e8-42a4-aec0-b22f13a4192e	ONT_GM12878_R1	hg38_SIRV	chr4	151099640	151104634	+	6	827	14363	52538	ENSG00000145425.9	ENST00000274065.8	RPS3A	RPS3A-201	Known	Known	None	0.20000000298023224	None	None	None	None
99ac4aa4-9f2b-4fa5-b328-f0d24f9d61e0	ONT_GM12878_R1	hg38_SIRV	chrX	47206422	47215144	+	11	1466	56325	411713	ENSG00000130985.16	ENCODEHT000411713	UBA1	ENCODEHT000411713	Known	ISM	Suffix	0.20000000298023224	None	None	None	None
m54284U_191111_172039/83430229/ccs	PB_GM12878_R2	hg38_SIRV	chr15	82372915	82372226	-	1	696	42005	410651	ENSG00000237550.5	ENCODEHT000410651	RPL9P9	ENCODEHT000410651	Known	Genomic	None	0.75	None	None	None	None
m54284U_191111_172039/13568344/ccs	PB_GM12878_R2	hg38_SIRV	chr14	102087040	102084987	-	5	874	39979	411068	ENSG00000080824.18	ENCODEHT000411068	HSP90AA1	ENCODEHT000411068	Known	ISM	Prefix	0.6499999761581421	None	None	None	None
m54284U_191110_105540/172361744/ccs	PB_GM12878_R1	hg38_SIRV	chr17	40565472	40553773	-	3	2169	46522	163884	ENSG00000126353.3	ENST00000246657.2	CCR7	CCR7-201	Known	Known	None	0.20000000298023224	None	None	None	None
dcc068c7-d66f-4298-b524-29cdcf62d7b5	ONT_GM12878_R2	hg38_SIRV	chr16	85688962	85677675	-	5	1159	44822	157055	ENSG00000131153.8	ENST00000253462.7	GINS2	GINS2-201	Known	Known	None	0.15000000596046448	None	None	None	None
m54284U_191111_172039/4654402/ccs	PB_GM12878_R2	hg38_SIRV	chr3	53130423	53091420	-	13	2132	10288	38076	ENSG00000163933.9	ENST00000296292.7	RFT1	RFT1-201	Known	Known	None	0.10000000149011612	None	None	None	None
a29710ee-7935-402c-a323-543aed26aac2	ONT_GM12878_R1	hg38_SIRV	chr1	32650541	32621839	-	4	281	1068	3978	ENSG00000176261.15	ENST00000492007.5	ZBTB8OS	ZBTB8OS-214	Known	Known	None	0.25	None	None	None	None
m54284U_191111_172039/129107728/ccs	PB_GM12878_R2	hg38_SIRV	chr11	62573859	62559605	-	10	1405	32021	110229	ENSG00000254772.9	ENST00000329251.4	EEF1G	EEF1G-201	Known	Known	None	0.10000000149011612	None	None	None	None
m54284U_191111_172039/84019307/ccs	PB_GM12878_R2	hg38_SIRV	chr15	82372920	82372226	-	1	701	42005	410651	ENSG00000237550.5	ENCODEHT000410651	RPL9P9	ENCODEHT000410651	Known	Genomic	None	0.75	None	None	None	None
2169f979-d5f5-4061-bbdc-254ff62aac2e	ONT_GM12878_R2	hg38_SIRV	chrX	47206422	47215139	+	11	1461	56325	411713	ENSG00000130985.16	ENCODEHT000411713	UBA1	ENCODEHT000411713	Known	ISM	Suffix	0.3499999940395355	None	None	None	None
729c36b4-48dd-4152-b960-3e8b9f1a4ed7	ONT_GM12878_R2	hg38_SIRV	chr19	17859934	17863314	+	5	611	50186	179462	ENSG00000105640.12	ENST00000222247.9	RPL18A	RPL18A-201	Known	Known	None	0.05000000074505806	None	None	None	None
m54284U_191110_105540/75106254/ccs	PB_GM12878_R1	hg38_SIRV	chr2	84905657	84906648	+	3	437	6661	23567	ENSG00000034510.5	ENST00000233143.5	TMSB10	TMSB10-201	Known	Known	None	0.5	None	None	None	None
e6b6d5a1-637b-40cf-ac6d-459ed09d91bb	ONT_GM12878_R2	hg38_SIRV	chr7	99466144	99458207	-	4	383	22368	78408	ENSG00000241468.7	ENST00000394186.3	ATP5MF	ATP5MF-203	Known	Known	None	0.20000000298023224	None	None	None	None
m54284U_191111_172039/84345904/ccs	PB_GM12878_R2	hg38_SIRV	chr15	82372920	82372226	-	1	701	42005	410651	ENSG00000237550.5	ENCODEHT000410651	RPL9P9	ENCODEHT000410651	Known	Genomic	None	0.75	None	None	None	None
m54284U_191111_172039/68946514/ccs	PB_GM12878_R2	hg38_SIRV	chr5	139439466	139414060	-	8	1186	16881	60251	ENSG00000170464.9	ENST00000302060.9	DNAJC18	DNAJC18-201	Known	Known	None	0.30000001192092896	None	None	None	None
b675ee00-7929-462a-88c8-ef4f74d0cf63	ONT_GM12878_R1	hg38_SIRV	chrX	47206429	47215151	+	11	1466	56325	411713	ENSG00000130985.16	ENCODEHT000411713	UBA1	ENCODEHT000411713	Known	ISM	Suffix	0.10000000149011612	None	None	None	None
1c48ee74-c0d0-419d-8d35-cc5fe0b672a9	ONT_GM12878_R1	hg38_SIRV	chr4	151099640	151104636	+	6	851	14363	52538	ENSG00000145425.9	ENST00000274065.8	RPS3A	RPS3A-201	Known	Known	None	0.20000000298023224	None	None	None	None
m54284U_191111_172039/84477551/ccs	PB_GM12878_R2	hg38_SIRV	chr15	82372912	82372226	-	1	693	42005	410651	ENSG00000237550.5	ENCODEHT000410651	RPL9P9	ENCODEHT000410651	Known	Genomic	None	0.75	None	None	None	None
m54284U_191111_172039/49612828/ccs	PB_GM12878_R2	hg38_SIRV	chr3	53130433	53091420	-	13	2142	10288	38076	ENSG00000163933.9	ENST00000296292.7	RFT1	RFT1-201	Known	Known	None	0.10000000149011612	None	None	None	None
m54284U_191110_105540/176620988/ccs	PB_GM12878_R1	hg38_SIRV	chr17	40565470	40553773	-	3	2167	46522	163884	ENSG00000126353.3	ENST00000246657.2	CCR7	CCR7-201	Known	Known	None	0.20000000298023224	None	None	None	None
m54284U_191111_172039/129171535/ccs	PB_GM12878_R2	hg38_SIRV	chr11	62573862	62559605	-	10	1408	32021	110229	ENSG00000254772.9	ENST00000329251.4	EEF1G	EEF1G-201	Known	Known	None	0.10000000149011612	None	None	None	None
m54284U_191111_172039/15074949/ccs	PB_GM12878_R2	hg38_SIRV	chr14	102087059	102084987	-	5	893	39979	411068	ENSG00000080824.18	ENCODEHT000411068	HSP90AA1	ENCODEHT000411068	Known	ISM	Prefix	0.6499999761581421	None	None	None	None
m54284U_191111_172039/85068564/ccs	PB_GM12878_R2	hg38_SIRV	chr15	82372647	82372226	-	1	428	42005	410651	ENSG00000237550.5	ENCODEHT000410651	RPL9P9	ENCODEHT000410651	Known	Genomic	None	0.75	None	None	None	None
320a1249-a309-4ac9-9573-7aea8c7b2103	ONT_GM12878_R2	hg38_SIRV	chrX	47206429	47215138	+	11	1453	56325	411713	ENSG00000130985.16	ENCODEHT000411713	UBA1	ENCODEHT000411713	Known	ISM	Suffix	0.4000000059604645	None	None	None	None
f0b927bb-c176-4357-966b-e141d7ec9892	ONT_GM12878_R1	hg38_SIRV	chr1	32650523	32621837	-	6	524	1068	411537	ENSG00000176261.15	ENCODEHT000411537	ZBTB8OS	ENCODEHT000411537	Known	NIC	None	0.25	None	None	None	None
96ceb59b-9449-4bde-9bb7-09e7d969bac6	ONT_GM12878_R2	hg38_SIRV	chr19	17859934	17863308	+	5	592	50186	179462	ENSG00000105640.12	ENST00000222247.9	RPL18A	RPL18A-201	Known	Known	None	0.05000000074505806	None	None	None	None
m54284U_191111_172039/85330458/ccs	PB_GM12878_R2	hg38_SIRV	chr15	82372920	82372226	-	1	701	42005	410651	ENSG00000237550.5	ENCODEHT000410651	RPL9P9	ENCODEHT000410651	Known	Genomic	None	0.75	None	None	None	None
d107a3be-de28-4603-953c-6e71210b89a1	ONT_GM12878_R2	hg38_SIRV	chr16	85688957	85677675	-	5	1154	44822	157055	ENSG00000131153.8	ENST00000253462.7	GINS2	GINS2-201	Known	Known	None	0.15000000596046448	None	None	None	None
m54284U_191111_172039/137168947/ccs	PB_GM12878_R2	hg38_SIRV	chr5	139439524	139414060	-	8	1244	16881	60251	ENSG00000170464.9	ENST00000302060.9	DNAJC18	DNAJC18-201	Known	Known	None	0.30000001192092896	None	None	None	None
1db910fe-9fba-4c71-ab1c-a9c2bcbd86c7	ONT_GM12878_R2	hg38_SIRV	chrX	47206429	47215138	+	11	1453	56325	411713	ENSG00000130985.16	ENCODEHT000411713	UBA1	ENCODEHT000411713	Known	ISM	Suffix	0.4000000059604645	None	None	None	None
m54284U_191110_105540/75106817/ccs	PB_GM12878_R1	hg38_SIRV	chr2	84905657	84906670	+	3	459	6661	23567	ENSG00000034510.5	ENST00000233143.5	TMSB10	TMSB10-201	Known	Known	None	0.10000000149011612	None	None	None	None
52aaddf1-b216-484f-8814-524d75c7aea1	ONT_GM12878_R2	hg38_SIRV	chr7	99466162	99458209	-	4	402	22368	410873	ENSG00000241468.7	ENCODEHT000410873	ATP5MF	ENCODEHT000410873	Known	NNC	None	0.20000000298023224	None	None	None	None
m54284U_191111_172039/85721497/ccs	PB_GM12878_R2	hg38_SIRV	chr15	82372854	82372226	-	1	635	42005	410651	ENSG00000237550.5	ENCODEHT000410651	RPL9P9	ENCODEHT000410651	Known	Genomic	None	0.75	None	None	None	None
e97c9232-fbf1-4fc9-bc13-28169e7b9300	ONT_GM12878_R1	hg38_SIRV	chr4	151099640	151104615	+	6	824	14363	52538	ENSG00000145425.9	ENST00000274065.8	RPS3A	RPS3A-201	Known	Known	None	0.44999998807907104	None	None	None	None
140e599b-7e75-40e9-893e-bfb674e11fe8	ONT_GM12878_R2	hg38_SIRV	chr16	85678228	85677668	-	1	548	44822	411135	ENSG00000131153.8	ENCODEHT000411135	GINS2	ENCODEHT000411135	Known	Genomic	None	0.15000000596046448	None	None	None	None
m54284U_191111_172039/73009910/ccs	PB_GM12878_R2	hg38_SIRV	chr3	53130442	53091420	-	13	2151	10288	38076	ENSG00000163933.9	ENST00000296292.7	RFT1	RFT1-201	Known	Known	None	0.10000000149011612	None	None	None	None
m54284U_191111_172039/129237371/ccs	PB_GM12878_R2	hg38_SIRV	chr11	62573856	62559605	-	10	1402	32021	110229	ENSG00000254772.9	ENST00000329251.4	EEF1G	EEF1G-201	Known	Known	None	0.10000000149011612	None	None	None	None
ae7c6e6c-0a9b-4b7f-8249-6b02fdb18bf1	ONT_GM12878_R1	hg38_SIRV	chrX	47206434	47215153	+	11	1455	56325	411713	ENSG00000130985.16	ENCODEHT000411713	UBA1	ENCODEHT000411713	Known	ISM	Suffix	0.05000000074505806	None	None	None	None
m54284U_191111_172039/86444588/ccs	PB_GM12878_R2	hg38_SIRV	chr15	82372915	82372226	-	1	696	42005	410651	ENSG00000237550.5	ENCODEHT000410651	RPL9P9	ENCODEHT000410651	Known	Genomic	None	0.75	None	None	None	None
m54284U_191111_172039/16582882/ccs	PB_GM12878_R2	hg38_SIRV	chr14	102087040	102084987	-	5	874	39979	411068	ENSG00000080824.18	ENCODEHT000411068	HSP90AA1	ENCODEHT000411068	Known	ISM	Prefix	0.6499999761581421	None	None	None	None
m54284U_191110_105540/176816568/ccs	PB_GM12878_R1	hg38_SIRV	chr17	40565470	40553773	-	3	2167	46522	163884	ENSG00000126353.3	ENST00000246657.2	CCR7	CCR7-201	Known	Known	None	0.20000000298023224	None	None	None	None
5c71b259-2c3c-4dda-923e-6f5566eeead6	ONT_GM12878_R2	hg38_SIRV	chr19	17859934	17863311	+	5	602	50186	179462	ENSG00000105640.12	ENST00000222247.9	RPL18A	RPL18A-201	Known	Known	None	0.05000000074505806	None	None	None	None
m54284U_191111_172039/87295490/ccs	PB_GM12878_R2	hg38_SIRV	chr15	82372918	82372226	-	1	699	42005	410651	ENSG00000237550.5	ENCODEHT000410651	RPL9P9	ENCODEHT000410651	Known	Genomic	None	0.75	None	None	None	None
d84dc586-6c66-4c1d-999e-6613e2dfcbe6	ONT_GM12878_R1	hg38_SIRV	chr1	32650525	32621836	-	6	513	1068	411578	ENSG00000176261.15	ENCODEHT000411578	ZBTB8OS	ENCODEHT000411578	Known	NIC	None	0.25	None	None	None	None
m54284U_191111_172039/23134736/ccs	PB_GM12878_R2	hg38_SIRV	chr5	139439522	139414062	-	8	1240	16881	60251	ENSG00000170464.9	ENST00000302060.9	DNAJC18	DNAJC18-201	Known	Known	None	0.4000000059604645	None	None	None	None
23dd3dc5-19d2-4d58-887f-6682efc1ca43	ONT_GM12878_R2	hg38_SIRV	chr1	32650522	32621839	-	5	496	1068	411728	ENSG00000176261.15	ENCODEHT000411728	ZBTB8OS	ENCODEHT000411728	Known	NIC	None	0.25	None	None	None	None
m54284U_191110_105540/58720298/ccs	PB_GM12878_R1	hg38_SIRV	chrX	47207949	47206983	-	1	967	90221	411729	ENCODEHG000090221	ENCODEHT000411729	ENCODEHG000090221	ENCODEHT000411729	Antisense	Antisense	None	0.30000001192092896	None	None	None	None
m54284U_191111_172039/87295986/ccs	PB_GM12878_R2	hg38_SIRV	chr15	82372920	82372226	-	1	701	42005	410651	ENSG00000237550.5	ENCODEHT000410651	RPL9P9	ENCODEHT000410651	Known	Genomic	None	0.75	None	None	None	None
ebe72c6a-cde3-45b1-b323-53d2a44ceeac	ONT_GM12878_R2	hg38_SIRV	chr7	99466154	99458207	-	4	400	22368	78408	ENSG00000241468.7	ENST00000394186.3	ATP5MF	ATP5MF-203	Known	Known	None	0.20000000298023224	None	None	None	None
m54284U_191111_172039/83624230/ccs	PB_GM12878_R2	hg38_SIRV	chr3	53130433	53091420	-	13	2142	10288	38076	ENSG00000163933.9	ENST00000296292.7	RFT1	RFT1-201	Known	Known	None	0.10000000149011612	None	None	None	None
680c20b2-57f6-43ff-8510-de306b7f8c64	ONT_GM12878_R1	hg38_SIRV	chr4	151099640	151104616	+	6	829	14363	52538	ENSG00000145425.9	ENST00000274065.8	RPS3A	RPS3A-201	Known	Known	None	0.4000000059604645	None	None	None	None
m54284U_191110_105540/75169928/ccs	PB_GM12878_R1	hg38_SIRV	chr2	84905657	84906670	+	3	459	6661	23567	ENSG00000034510.5	ENST00000233143.5	TMSB10	TMSB10-201	Known	Known	None	0.10000000149011612	None	None	None	None
m54284U_191111_172039/129305218/ccs	PB_GM12878_R2	hg38_SIRV	chr11	62573861	62559605	-	10	1407	32021	110229	ENSG00000254772.9	ENST00000329251.4	EEF1G	EEF1G-201	Known	Known	None	0.10000000149011612	None	None	None	None
m54284U_191111_172039/16712136/ccs	PB_GM12878_R2	hg38_SIRV	chr14	102087040	102084987	-	5	874	39979	411068	ENSG00000080824.18	ENCODEHT000411068	HSP90AA1	ENCODEHT000411068	Known	ISM	Prefix	0.6499999761581421	None	None	None	None
m54284U_191111_172039/87690026/ccs	PB_GM12878_R2	hg38_SIRV	chr15	82372918	82372226	-	1	699	42005	410651	ENSG00000237550.5	ENCODEHT000410651	RPL9P9	ENCODEHT000410651	Known	Genomic	None	0.75	None	None	None	None
m54284U_191110_105540/32310055/ccs	PB_GM12878_R1	hg38_SIRV	chrX	47211180	47208639	-	3	2183	90222	411730	ENCODEHG000090222	ENCODEHT000411730	ENCODEHG000090222	ENCODEHT000411730	Antisense	Antisense	None	0.949999988079071	None	None	None	None
m54284U_191110_105540/177602947/ccs	PB_GM12878_R1	hg38_SIRV	chr17	40565470	40553773	-	3	2167	46522	163884	ENSG00000126353.3	ENST00000246657.2	CCR7	CCR7-201	Known	Known	None	0.20000000298023224	None	None	None	None
3ce42b59-ce11-4209-9279-ff6218c887d0	ONT_GM12878_R2	hg38_SIRV	chr16	85688991	85677669	-	5	1120	44822	411618	ENSG00000131153.8	ENCODEHT000411618	GINS2	ENCODEHT000411618	Known	NNC	None	0.15000000596046448	None	None	None	None
m54284U_191111_172039/88016577/ccs	PB_GM12878_R2	hg38_SIRV	chr15	82372919	82372226	-	1	700	42005	410651	ENSG00000237550.5	ENCODEHT000410651	RPL9P9	ENCODEHT000410651	Known	Genomic	None	0.75	None	None	None	None
953dcea0-3db0-45a4-b361-4798e8817db7	ONT_GM12878_R2	hg38_SIRV	chr19	17859934	17863311	+	5	602	50186	179462	ENSG00000105640.12	ENST00000222247.9	RPL18A	RPL18A-201	Known	Known	None	0.05000000074505806	None	None	None	None
d7a17922-535d-4427-b9c8-d1646aef1151	ONT_GM12878_R1	hg38_SIRV	chr5	139439483	139414068	-	8	1188	16881	60251	ENSG00000170464.9	ENST00000302060.9	DNAJC18	DNAJC18-201	Known	Known	None	0.3499999940395355	None	None	None	None
m54284U_191111_172039/91947011/ccs	PB_GM12878_R2	hg38_SIRV	chr3	53130424	53091420	-	13	2133	10288	38076	ENSG00000163933.9	ENST00000296292.7	RFT1	RFT1-201	Known	Known	None	0.10000000149011612	None	None	None	None
m54284U_191111_172039/88146631/ccs	PB_GM12878_R2	hg38_SIRV	chr15	82372921	82372226	-	1	702	42005	410651	ENSG00000237550.5	ENCODEHT000410651	RPL9P9	ENCODEHT000410651	Known	Genomic	None	0.75	None	None	None	None
m54284U_191111_172039/129368296/ccs	PB_GM12878_R2	hg38_SIRV	chr11	62573861	62559605	-	10	1407	32021	110229	ENSG00000254772.9	ENST00000329251.4	EEF1G	EEF1G-201	Known	Known	None	0.10000000149011612	None	None	None	None
6ca8fd3d-eca9-4031-b834-cadbe1e98279	ONT_GM12878_R2	hg38_SIRV	chr1	32650585	32621839	-	5	517	1068	411731	ENSG00000176261.15	ENCODEHT000411731	ZBTB8OS	ENCODEHT000411731	Known	NIC	None	0.25	None	None	None	None
3e5967f4-cb8c-4f17-a1ce-f38419aa3334	ONT_GM12878_R2	hg38_SIRV	chr7	99460192	99458207	-	3	373	22368	78404	ENSG00000241468.7	ENST00000491560.1	ATP5MF	ATP5MF-210	Known	Known	None	0.20000000298023224	None	None	None	None
8eb848bd-1cf8-4d7d-9e70-515925728a5d	ONT_GM12878_R1	hg38_SIRV	chr4	151099640	151104636	+	6	851	14363	52538	ENSG00000145425.9	ENST00000274065.8	RPS3A	RPS3A-201	Known	Known	None	0.20000000298023224	None	None	None	None
m54284U_191110_105540/59443507/ccs	PB_GM12878_R1	hg38_SIRV	chrX	47209842	47208639	-	1	1204	90222	411732	ENCODEHG000090222	ENCODEHT000411732	ENCODEHG000090222	ENCODEHT000411732	Antisense	Genomic	None	0.949999988079071	None	None	None	None
m54284U_191111_172039/16779525/ccs	PB_GM12878_R2	hg38_SIRV	chr14	102087040	102084987	-	5	874	39979	411068	ENSG00000080824.18	ENCODEHT000411068	HSP90AA1	ENCODEHT000411068	Known	ISM	Prefix	0.6499999761581421	None	None	None	None
m54284U_191111_172039/88212749/ccs	PB_GM12878_R2	hg38_SIRV	chr15	82372915	82372226	-	1	696	42005	410651	ENSG00000237550.5	ENCODEHT000410651	RPL9P9	ENCODEHT000410651	Known	Genomic	None	0.75	None	None	None	None
m54284U_191110_105540/75237375/ccs	PB_GM12878_R1	hg38_SIRV	chr2	84905657	84906670	+	3	459	6661	23567	ENSG00000034510.5	ENST00000233143.5	TMSB10	TMSB10-201	Known	Known	None	0.10000000149011612	None	None	None	None
d4c533ac-7ca9-4870-a265-7c932e2637ab	ONT_GM12878_R1	hg38_SIRV	chr5	139426345	139414073	-	5	775	16881	411641	ENSG00000170464.9	ENCODEHT000411641	DNAJC18	ENCODEHT000411641	Known	ISM	Suffix	0.4000000059604645	None	None	None	None
m54284U_191110_105540/179439600/ccs	PB_GM12878_R1	hg38_SIRV	chr17	40565470	40553773	-	3	2167	46522	163884	ENSG00000126353.3	ENST00000246657.2	CCR7	CCR7-201	Known	Known	None	0.20000000298023224	None	None	None	None
6f787908-c0ee-4f28-a81c-19e704c5ad01	ONT_GM12878_R2	hg38_SIRV	chr19	17859934	17863310	+	5	601	50186	179462	ENSG00000105640.12	ENST00000222247.9	RPL18A	RPL18A-201	Known	Known	None	0.05000000074505806	None	None	None	None
m54284U_191111_172039/88802525/ccs	PB_GM12878_R2	hg38_SIRV	chr15	82372919	82372226	-	1	700	42005	410651	ENSG00000237550.5	ENCODEHT000410651	RPL9P9	ENCODEHT000410651	Known	Genomic	None	0.75	None	None	None	None
m54284U_191111_172039/129564973/ccs	PB_GM12878_R2	hg38_SIRV	chr11	62573862	62559605	-	10	1408	32021	110229	ENSG00000254772.9	ENST00000329251.4	EEF1G	EEF1G-201	Known	Known	None	0.10000000149011612	None	None	None	None
m54284U_191110_105540/179833257/ccs	PB_GM12878_R1	hg38_SIRV	chrX	47209659	47208562	-	1	935	90222	411732	ENCODEHG000090222	ENCODEHT000411732	ENCODEHG000090222	ENCODEHT000411732	Antisense	Genomic	None	0.949999988079071	None	None	None	None
m54284U_191111_172039/138282430/ccs	PB_GM12878_R2	hg38_SIRV	chr3	53130434	53091420	-	13	2143	10288	38076	ENSG00000163933.9	ENST00000296292.7	RFT1	RFT1-201	Known	Known	None	0.10000000149011612	None	None	None	None
m54284U_191110_105540/4917811/ccs	PB_GM12878_R1	hg38_SIRV	chr16	85688988	85677676	-	5	1184	44822	157055	ENSG00000131153.8	ENST00000253462.7	GINS2	GINS2-201	Known	Known	None	0.15000000596046448	None	None	None	None
m54284U_191111_172039/129828660/ccs	PB_GM12878_R2	hg38_SIRV	chrX	47209491	47208562	-	1	767	90222	411732	ENCODEHG000090222	ENCODEHT000411732	ENCODEHG000090222	ENCODEHT000411732	Antisense	Genomic	None	0.949999988079071	None	None	None	None
m54284U_191111_172039/89063684/ccs	PB_GM12878_R2	hg38_SIRV	chr15	82372920	82372226	-	1	701	42005	410651	ENSG00000237550.5	ENCODEHT000410651	RPL9P9	ENCODEHT000410651	Known	Genomic	None	0.75	None	None	None	None
d5fe3ee2-37dc-4a3d-b062-c0a8ae9fec79	ONT_GM12878_R1	hg38_SIRV	chr4	151099640	151104588	+	6	803	14363	52538	ENSG00000145425.9	ENST00000274065.8	RPS3A	RPS3A-201	Known	Known	None	0.4000000059604645	None	None	None	None
m54284U_191110_105540/154470099/ccs	PB_GM12878_R1	hg38_SIRV	chrX	47209494	47208575	-	1	757	90222	411732	ENCODEHG000090222	ENCODEHT000411732	ENCODEHG000090222	ENCODEHT000411732	Antisense	Genomic	None	0.6000000238418579	None	None	None	None
m54284U_191110_105540/86903277/ccs	PB_GM12878_R1	hg38_SIRV	chr5	139439500	139414072	-	8	1208	16881	60251	ENSG00000170464.9	ENST00000302060.9	DNAJC18	DNAJC18-201	Known	Known	None	0.5	None	None	None	None
m54284U_191111_172039/20054554/ccs	PB_GM12878_R2	hg38_SIRV	chr14	102087040	102084987	-	5	874	39979	411068	ENSG00000080824.18	ENCODEHT000411068	HSP90AA1	ENCODEHT000411068	Known	ISM	Prefix	0.6499999761581421	None	None	None	None
m54284U_191111_172039/89260229/ccs	PB_GM12878_R2	hg38_SIRV	chr15	82372919	82372226	-	1	700	42005	410651	ENSG00000237550.5	ENCODEHT000410651	RPL9P9	ENCODEHT000410651	Known	Genomic	None	0.75	None	None	None	None
2823259f-3b34-4ca1-88c9-36cb7cb172ff	ONT_GM12878_R2	hg38_SIRV	chr7	99466151	99458207	-	4	415	22368	78406	ENSG00000241468.7	ENST00000292475.7	ATP5MF	ATP5MF-201	Known	Known	None	0.20000000298023224	None	None	None	None
m54284U_191111_172039/129632447/ccs	PB_GM12878_R2	hg38_SIRV	chr11	62573860	62559605	-	10	1406	32021	110229	ENSG00000254772.9	ENST00000329251.4	EEF1G	EEF1G-201	Known	Known	None	0.10000000149011612	None	None	None	None
dbf117db-72d2-4794-af91-5172b84b34bd	ONT_GM12878_R2	hg38_SIRV	chr1	32650526	32621839	-	6	505	1068	411301	ENSG00000176261.15	ENCODEHT000411301	ZBTB8OS	ENCODEHT000411301	Known	NIC	None	0.25	None	None	None	None
m54284U_191110_105540/75237659/ccs	PB_GM12878_R1	hg38_SIRV	chr2	84905657	84906669	+	3	458	6661	23567	ENSG00000034510.5	ENST00000233143.5	TMSB10	TMSB10-201	Known	Known	None	0.10000000149011612	None	None	None	None
4854761f-64b4-47cb-9965-6fbcc2777d0a	ONT_GM12878_R2	hg38_SIRV	chr19	17859934	17863312	+	5	603	50186	179462	ENSG00000105640.12	ENST00000222247.9	RPL18A	RPL18A-201	Known	Known	None	0.05000000074505806	None	None	None	None
m54284U_191110_105540/179833678/ccs	PB_GM12878_R1	hg38_SIRV	chr17	40565472	40553773	-	3	2169	46522	163884	ENSG00000126353.3	ENST00000246657.2	CCR7	CCR7-201	Known	Known	None	0.20000000298023224	None	None	None	None
m54284U_191111_172039/89982581/ccs	PB_GM12878_R2	hg38_SIRV	chr15	82372920	82372226	-	1	701	42005	410651	ENSG00000237550.5	ENCODEHT000410651	RPL9P9	ENCODEHT000410651	Known	Genomic	None	0.75	None	None	None	None
m54284U_191111_172039/140970441/ccs	PB_GM12878_R2	hg38_SIRV	chr3	53130412	53091687	-	12	2080	10288	411720	ENSG00000163933.9	ENCODEHT000411720	RFT1	ENCODEHT000411720	Known	NIC	None	0.10000000149011612	None	None	None	None
m54284U_191110_105540/36570404/ccs	PB_GM12878_R1	hg38_SIRV	chrX	47209000	47215127	+	10	2060	56325	200857	ENSG00000130985.16	ENST00000377269.3	UBA1	UBA1-202	Known	Known	None	0.10000000149011612	None	None	None	None
m54284U_191111_172039/129632821/ccs	PB_GM12878_R2	hg38_SIRV	chr11	62573862	62559605	-	10	1408	32021	110229	ENSG00000254772.9	ENST00000329251.4	EEF1G	EEF1G-201	Known	Known	None	0.10000000149011612	None	None	None	None
m54284U_191111_172039/90112993/ccs	PB_GM12878_R2	hg38_SIRV	chr15	82372919	82372226	-	1	700	42005	410651	ENSG00000237550.5	ENCODEHT000410651	RPL9P9	ENCODEHT000410651	Known	Genomic	None	0.75	None	None	None	None
m54284U_191110_105540/12191679/ccs	PB_GM12878_R1	hg38_SIRV	chr16	85688984	85677676	-	5	1180	44822	157055	ENSG00000131153.8	ENST00000253462.7	GINS2	GINS2-201	Known	Known	None	0.15000000596046448	None	None	None	None
746c6b9b-4f6e-42e3-a397-616501f01b15	ONT_GM12878_R1	hg38_SIRV	chrX	47209617	47215124	+	10	1440	56325	200857	ENSG00000130985.16	ENST00000377269.3	UBA1	UBA1-202	Known	Known	None	0.10000000149011612	None	None	None	None
78d8e928-13a9-4f0d-9f50-758b74e4ad05	ONT_GM12878_R1	hg38_SIRV	chr4	151099640	151104636	+	6	851	14363	52538	ENSG00000145425.9	ENST00000274065.8	RPS3A	RPS3A-201	Known	Known	None	0.20000000298023224	None	None	None	None
m54284U_191111_172039/21759838/ccs	PB_GM12878_R2	hg38_SIRV	chr14	102087040	102084987	-	5	874	39979	411068	ENSG00000080824.18	ENCODEHT000411068	HSP90AA1	ENCODEHT000411068	Known	ISM	Prefix	0.6499999761581421	None	None	None	None
m54284U_191111_172039/90375632/ccs	PB_GM12878_R2	hg38_SIRV	chr15	82372915	82372226	-	1	696	42005	410651	ENSG00000237550.5	ENCODEHT000410651	RPL9P9	ENCODEHT000410651	Known	Genomic	None	0.75	None	None	None	None
m54284U_191111_172039/167445704/ccs	PB_GM12878_R2	hg38_SIRV	chr5	139439475	139414084	-	8	1171	16881	60251	ENSG00000170464.9	ENST00000302060.9	DNAJC18	DNAJC18-201	Known	Known	None	0.5	None	None	None	None
d0288a5e-6eaf-408d-a4f8-0e36dd647d16	ONT_GM12878_R2	hg38_SIRV	chr7	99460194	99458207	-	3	375	22368	78404	ENSG00000241468.7	ENST00000491560.1	ATP5MF	ATP5MF-210	Known	Known	None	0.20000000298023224	None	None	None	None
m54284U_191111_172039/148047068/ccs	PB_GM12878_R2	hg38_SIRV	chr3	53130435	53091420	-	13	2144	10288	38076	ENSG00000163933.9	ENST00000296292.7	RFT1	RFT1-201	Known	Known	None	0.10000000149011612	None	None	None	None
40f15f1b-b45a-45e2-bc07-f4949e153ed5	ONT_GM12878_R1	hg38_SIRV	chrX	47209617	47215120	+	9	1412	56325	411733	ENSG00000130985.16	ENCODEHT000411733	UBA1	ENCODEHT000411733	Known	NIC	None	0.20000000298023224	None	None	None	None
3568b283-9955-4f28-9498-97ab0e51c096	ONT_GM12878_R2	hg38_SIRV	chr19	17859934	17863312	+	5	597	50186	179462	ENSG00000105640.12	ENST00000222247.9	RPL18A	RPL18A-201	Known	Known	None	0.05000000074505806	None	None	None	None
m54284U_191111_172039/129696994/ccs	PB_GM12878_R2	hg38_SIRV	chr11	62573860	62559605	-	10	1406	32021	110229	ENSG00000254772.9	ENST00000329251.4	EEF1G	EEF1G-201	Known	Known	None	0.10000000149011612	None	None	None	None
m54284U_191110_105540/180224695/ccs	PB_GM12878_R1	hg38_SIRV	chr17	40565470	40553773	-	3	2167	46522	163884	ENSG00000126353.3	ENST00000246657.2	CCR7	CCR7-201	Known	Known	None	0.20000000298023224	None	None	None	None
9701d8e2-3600-4773-98f9-ec02d6c1de73	ONT_GM12878_R2	hg38_SIRV	chr1	32634046	32621837	-	4	267	1068	411513	ENSG00000176261.15	ENCODEHT000411513	ZBTB8OS	ENCODEHT000411513	Known	ISM	Suffix	0.25	None	None	None	None
m54284U_191111_172039/90376613/ccs	PB_GM12878_R2	hg38_SIRV	chr15	82372915	82372226	-	1	696	42005	410651	ENSG00000237550.5	ENCODEHT000410651	RPL9P9	ENCODEHT000410651	Known	Genomic	None	0.75	None	None	None	None
m54284U_191110_105540/75300943/ccs	PB_GM12878_R1	hg38_SIRV	chr2	84905657	84906670	+	3	459	6661	23567	ENSG00000034510.5	ENST00000233143.5	TMSB10	TMSB10-201	Known	Known	None	0.10000000149011612	None	None	None	None
m54284U_191111_172039/90638424/ccs	PB_GM12878_R2	hg38_SIRV	chr15	82372915	82372226	-	1	696	42005	410651	ENSG00000237550.5	ENCODEHT000410651	RPL9P9	ENCODEHT000410651	Known	Genomic	None	0.75	None	None	None	None
49fc24a4-0bb1-4613-ae27-21270d2477c9	ONT_GM12878_R2	hg38_SIRV	chrX	47209617	47215120	+	10	1436	56325	200857	ENSG00000130985.16	ENST00000377269.3	UBA1	UBA1-202	Known	Known	None	0.20000000298023224	None	None	None	None
9ec05f56-c642-43ac-abb0-424fe116e289	ONT_GM12878_R1	hg38_SIRV	chr4	151099640	151104592	+	6	807	14363	52538	ENSG00000145425.9	ENST00000274065.8	RPS3A	RPS3A-201	Known	Known	None	0.4000000059604645	None	None	None	None
4bf0dc8c-2f02-4296-b5e4-cf26acc90893	ONT_GM12878_R1	hg38_SIRV	chr3	53130419	53091420	-	13	2128	10288	38076	ENSG00000163933.9	ENST00000296292.7	RFT1	RFT1-201	Known	Known	None	0.10000000149011612	None	None	None	None
m54284U_191110_105540/16646591/ccs	PB_GM12878_R1	hg38_SIRV	chr16	85688953	85677676	-	5	1149	44822	157055	ENSG00000131153.8	ENST00000253462.7	GINS2	GINS2-201	Known	Known	None	0.15000000596046448	None	None	None	None
m54284U_191110_105540/125764943/ccs	PB_GM12878_R1	hg38_SIRV	chr5	139439468	139414230	-	8	1018	16881	60251	ENSG00000170464.9	ENST00000302060.9	DNAJC18	DNAJC18-201	Known	Known	None	0.5	None	None	None	None
m54284U_191111_172039/90701925/ccs	PB_GM12878_R2	hg38_SIRV	chr15	82372920	82372226	-	1	701	42005	410651	ENSG00000237550.5	ENCODEHT000410651	RPL9P9	ENCODEHT000410651	Known	Genomic	None	0.75	None	None	None	None
6139dff6-d9f7-4db4-82b3-84dba6479281	ONT_GM12878_R2	hg38_SIRV	chr7	99459225	99458208	-	2	230	22368	410894	ENSG00000241468.7	ENCODEHT000410894	ATP5MF	ENCODEHT000410894	Known	ISM	Suffix	0.20000000298023224	None	None	None	None
m54284U_191111_172039/129763156/ccs	PB_GM12878_R2	hg38_SIRV	chr11	62573860	62559605	-	10	1406	32021	110229	ENSG00000254772.9	ENST00000329251.4	EEF1G	EEF1G-201	Known	Known	None	0.10000000149011612	None	None	None	None
m54284U_191111_172039/21956396/ccs	PB_GM12878_R2	hg38_SIRV	chr14	102087040	102084987	-	5	874	39979	411068	ENSG00000080824.18	ENCODEHT000411068	HSP90AA1	ENCODEHT000411068	Known	ISM	Prefix	0.6499999761581421	None	None	None	None
485238a4-8320-4674-90bb-33f722465584	ONT_GM12878_R2	hg38_SIRV	chr19	17859934	17863309	+	5	600	50186	179462	ENSG00000105640.12	ENST00000222247.9	RPL18A	RPL18A-201	Known	Known	None	0.05000000074505806	None	None	None	None
b6bb40c6-b9d8-4a98-9ee9-679cc07b1c5e	ONT_GM12878_R2	hg38_SIRV	chr1	32634058	32621839	-	5	388	1068	411404	ENSG00000176261.15	ENCODEHT000411404	ZBTB8OS	ENCODEHT000411404	Known	ISM	Suffix	0.25	None	None	None	None
be3188c2-3875-4a09-85a8-d8bcc2f25667	ONT_GM12878_R2	hg38_SIRV	chrX	47209617	47215113	+	10	1423	56325	200857	ENSG00000130985.16	ENST00000377269.3	UBA1	UBA1-202	Known	Known	None	0.4000000059604645	None	None	None	None
m54284U_191111_172039/90832999/ccs	PB_GM12878_R2	hg38_SIRV	chr15	82372914	82372226	-	1	695	42005	410651	ENSG00000237550.5	ENCODEHT000410651	RPL9P9	ENCODEHT000410651	Known	Genomic	None	0.75	None	None	None	None
m54284U_191111_172039/2950000/ccs	PB_GM12878_R2	hg38_SIRV	chr17	40565470	40553773	-	3	2167	46522	163884	ENSG00000126353.3	ENST00000246657.2	CCR7	CCR7-201	Known	Known	None	0.20000000298023224	None	None	None	None
m54284U_191111_172039/92144097/ccs	PB_GM12878_R2	hg38_SIRV	chr15	82372918	82372226	-	1	699	42005	410651	ENSG00000237550.5	ENCODEHT000410651	RPL9P9	ENCODEHT000410651	Known	Genomic	None	0.75	None	None	None	None
m54284U_191110_105540/75302838/ccs	PB_GM12878_R1	hg38_SIRV	chr2	84905657	84906648	+	3	437	6661	23567	ENSG00000034510.5	ENST00000233143.5	TMSB10	TMSB10-201	Known	Known	None	0.5	None	None	None	None
bf80ec94-d5cd-4d85-9dc7-987e91e522e7	ONT_GM12878_R2	hg38_SIRV	chrX	47209617	47215123	+	10	1450	56325	200857	ENSG00000130985.16	ENST00000377269.3	UBA1	UBA1-202	Known	Known	None	0.10000000149011612	None	None	None	None
d65b27cc-415c-4334-8d8e-4a3669890119	ONT_GM12878_R1	hg38_SIRV	chr5	139439453	139419067	-	8	1066	16881	411734	ENSG00000170464.9	ENCODEHT000411734	DNAJC18	ENCODEHT000411734	Known	NIC	None	0.3499999940395355	None	None	None	None
m54284U_191111_172039/129763819/ccs	PB_GM12878_R2	hg38_SIRV	chr11	62573861	62559605	-	10	1407	32021	110229	ENSG00000254772.9	ENST00000329251.4	EEF1G	EEF1G-201	Known	Known	None	0.10000000149011612	None	None	None	None
fb22d9d5-68f7-48fe-b3b0-bdd3d3e5c8c0	ONT_GM12878_R1	hg38_SIRV	chr4	151099640	151104639	+	6	854	14363	52538	ENSG00000145425.9	ENST00000274065.8	RPS3A	RPS3A-201	Known	Known	None	0.15000000596046448	None	None	None	None
m54284U_191111_172039/92275079/ccs	PB_GM12878_R2	hg38_SIRV	chr15	82372919	82372226	-	1	700	42005	410651	ENSG00000237550.5	ENCODEHT000410651	RPL9P9	ENCODEHT000410651	Known	Genomic	None	0.75	None	None	None	None
45e7cb19-af50-44b7-b2d7-a933548ca2af	ONT_GM12878_R2	hg38_SIRV	chr3	53105804	53091420	-	5	1284	10288	411735	ENSG00000163933.9	ENCODEHT000411735	RFT1	ENCODEHT000411735	Known	ISM	Suffix	0.10000000149011612	None	None	None	None
890e82d2-046e-467a-b143-78fbb948541c	ONT_GM12878_R2	hg38_SIRV	chr19	17859934	17863314	+	5	605	50186	179462	ENSG00000105640.12	ENST00000222247.9	RPL18A	RPL18A-201	Known	Known	None	0.05000000074505806	None	None	None	None
b9beaea3-9050-43d7-a777-537645453d45	ONT_GM12878_R2	hg38_SIRV	chr7	99460105	99458207	-	3	286	22368	78404	ENSG00000241468.7	ENST00000491560.1	ATP5MF	ATP5MF-210	Known	Known	None	0.20000000298023224	None	None	None	None
m54284U_191111_172039/25232085/ccs	PB_GM12878_R2	hg38_SIRV	chr14	102087044	102084987	-	5	878	39979	411068	ENSG00000080824.18	ENCODEHT000411068	HSP90AA1	ENCODEHT000411068	Known	ISM	Prefix	0.6499999761581421	None	None	None	None
m54284U_191110_105540/17303766/ccs	PB_GM12878_R1	hg38_SIRV	chr16	85688934	85677676	-	5	1130	44822	157055	ENSG00000131153.8	ENST00000253462.7	GINS2	GINS2-201	Known	Known	None	0.15000000596046448	None	None	None	None
ca491de7-ad71-46f6-8113-49b60c71e6f7	ONT_GM12878_R2	hg38_SIRV	chrX	47209617	47215113	+	10	1429	56325	200857	ENSG00000130985.16	ENST00000377269.3	UBA1	UBA1-202	Known	Known	None	0.4000000059604645	None	None	None	None
a50eeec3-3ec8-4815-931c-3019c6f8cb76	ONT_GM12878_R2	hg38_SIRV	chr1	32650524	32621839	-	6	527	1068	411393	ENSG00000176261.15	ENCODEHT000411393	ZBTB8OS	ENCODEHT000411393	Known	NIC	None	0.25	None	None	None	None
m54284U_191111_172039/93323757/ccs	PB_GM12878_R2	hg38_SIRV	chr15	82372920	82372226	-	1	701	42005	410651	ENSG00000237550.5	ENCODEHT000410651	RPL9P9	ENCODEHT000410651	Known	Genomic	None	0.75	None	None	None	None
m54284U_191111_172039/3539600/ccs	PB_GM12878_R2	hg38_SIRV	chr17	40565470	40553773	-	3	2167	46522	163884	ENSG00000126353.3	ENST00000246657.2	CCR7	CCR7-201	Known	Known	None	0.20000000298023224	None	None	None	None
m54284U_191111_172039/93325981/ccs	PB_GM12878_R2	hg38_SIRV	chr15	82372915	82372226	-	1	696	42005	410651	ENSG00000237550.5	ENCODEHT000410651	RPL9P9	ENCODEHT000410651	Known	Genomic	None	0.75	None	None	None	None
c1937235-1839-465b-850e-8fd51160c223	ONT_GM12878_R2	hg38_SIRV	chrX	47209618	47215106	+	10	1408	56325	200857	ENSG00000130985.16	ENST00000377269.3	UBA1	UBA1-202	Known	Known	None	0.550000011920929	None	None	None	None
m54284U_191111_172039/129893437/ccs	PB_GM12878_R2	hg38_SIRV	chr11	62573861	62559605	-	10	1407	32021	110229	ENSG00000254772.9	ENST00000329251.4	EEF1G	EEF1G-201	Known	Known	None	0.10000000149011612	None	None	None	None
8b4a8d6f-5344-42d6-b00e-7efd00a26dc4	ONT_GM12878_R1	hg38_SIRV	chr4	151099640	151104637	+	6	858	14363	52538	ENSG00000145425.9	ENST00000274065.8	RPS3A	RPS3A-201	Known	Known	None	0.15000000596046448	None	None	None	None
m54284U_191111_172039/93455556/ccs	PB_GM12878_R2	hg38_SIRV	chr15	82372917	82372226	-	1	698	42005	410651	ENSG00000237550.5	ENCODEHT000410651	RPL9P9	ENCODEHT000410651	Known	Genomic	None	0.75	None	None	None	None
m54284U_191110_105540/75368070/ccs	PB_GM12878_R1	hg38_SIRV	chr2	84905657	84906670	+	3	459	6661	23567	ENSG00000034510.5	ENST00000233143.5	TMSB10	TMSB10-201	Known	Known	None	0.10000000149011612	None	None	None	None
m54284U_191111_172039/174524455/ccs	PB_GM12878_R2	hg38_SIRV	chr5	139439460	139419089	-	8	1046	16881	411734	ENSG00000170464.9	ENCODEHT000411734	DNAJC18	ENCODEHT000411734	Known	NIC	None	0.4000000059604645	None	None	None	None
m54284U_191110_105540/24445115/ccs	PB_GM12878_R1	hg38_SIRV	chr3	53130422	53091688	-	12	2089	10288	411720	ENSG00000163933.9	ENCODEHT000411720	RFT1	ENCODEHT000411720	Known	NIC	None	0.10000000149011612	None	None	None	None
e9550bf5-3b9d-4341-b86d-b76e11821494	ONT_GM12878_R2	hg38_SIRV	chr19	17859934	17863316	+	5	607	50186	179462	ENSG00000105640.12	ENST00000222247.9	RPL18A	RPL18A-201	Known	Known	None	0.05000000074505806	None	None	None	None
e480c594-f70a-4e7f-addf-9c6d96ed37b4	ONT_GM12878_R2	hg38_SIRV	chrX	47209618	47215113	+	10	1428	56325	200857	ENSG00000130985.16	ENST00000377269.3	UBA1	UBA1-202	Known	Known	None	0.4000000059604645	None	None	None	None
48bf8fab-68e6-4033-844c-25ca67683138	ONT_GM12878_R2	hg38_SIRV	chr7	99466152	99458207	-	4	398	22368	78408	ENSG00000241468.7	ENST00000394186.3	ATP5MF	ATP5MF-203	Known	Known	None	0.20000000298023224	None	None	None	None
m54284U_191111_172039/25494813/ccs	PB_GM12878_R2	hg38_SIRV	chr14	102087036	102084987	-	5	870	39979	411068	ENSG00000080824.18	ENCODEHT000411068	HSP90AA1	ENCODEHT000411068	Known	ISM	Prefix	0.6499999761581421	None	None	None	None
m54284U_191111_172039/93652476/ccs	PB_GM12878_R2	hg38_SIRV	chr15	82372918	82372226	-	1	699	42005	410651	ENSG00000237550.5	ENCODEHT000410651	RPL9P9	ENCODEHT000410651	Known	Genomic	None	0.75	None	None	None	None
82887ba4-8728-4bfd-a499-3d82e842ee01	ONT_GM12878_R1	hg38_SIRV	chrX	47209621	47215123	+	10	1435	56325	200857	ENSG00000130985.16	ENST00000377269.3	UBA1	UBA1-202	Known	Known	None	0.10000000149011612	None	None	None	None
m54284U_191110_105540/18285023/ccs	PB_GM12878_R1	hg38_SIRV	chr16	85688983	85677676	-	5	1179	44822	157055	ENSG00000131153.8	ENST00000253462.7	GINS2	GINS2-201	Known	Known	None	0.15000000596046448	None	None	None	None
m54284U_191111_172039/129893695/ccs	PB_GM12878_R2	hg38_SIRV	chr11	62573860	62559605	-	10	1406	32021	110229	ENSG00000254772.9	ENST00000329251.4	EEF1G	EEF1G-201	Known	Known	None	0.10000000149011612	None	None	None	None
458bafa9-aadb-469b-b7ef-da98390e1470	ONT_GM12878_R2	hg38_SIRV	chr1	32634045	32621834	-	4	299	1068	411682	ENSG00000176261.15	ENCODEHT000411682	ZBTB8OS	ENCODEHT000411682	Known	ISM	Suffix	0.25	None	None	None	None
m54284U_191111_172039/3737745/ccs	PB_GM12878_R2	hg38_SIRV	chr17	40565470	40553773	-	3	2167	46522	163884	ENSG00000126353.3	ENST00000246657.2	CCR7	CCR7-201	Known	Known	None	0.20000000298023224	None	None	None	None
m54284U_191111_172039/93652483/ccs	PB_GM12878_R2	hg38_SIRV	chr15	82372920	82372226	-	1	701	42005	410651	ENSG00000237550.5	ENCODEHT000410651	RPL9P9	ENCODEHT000410651	Known	Genomic	None	0.75	None	None	None	None
m54284U_191111_172039/21563692/ccs	PB_GM12878_R2	hg38_SIRV	chr3	53130463	53091421	-	13	2171	10288	38076	ENSG00000163933.9	ENST00000296292.7	RFT1	RFT1-201	Known	Known	None	0.10000000149011612	None	None	None	None
571655c5-6345-4832-90e8-568cf173b968	ONT_GM12878_R1	hg38_SIRV	chrX	47209621	47215113	+	10	1417	56325	200857	ENSG00000130985.16	ENST00000377269.3	UBA1	UBA1-202	Known	Known	None	0.4000000059604645	None	None	None	None
b582c11a-1a64-4b50-a3f6-cebf9f823887	ONT_GM12878_R1	hg38_SIRV	chr4	151099640	151104640	+	6	855	14363	52538	ENSG00000145425.9	ENST00000274065.8	RPS3A	RPS3A-201	Known	Known	None	0.15000000596046448	None	None	None	None
m54284U_191111_172039/93847731/ccs	PB_GM12878_R2	hg38_SIRV	chr15	82372915	82372226	-	1	689	42005	410651	ENSG00000237550.5	ENCODEHT000410651	RPL9P9	ENCODEHT000410651	Known	Genomic	None	0.75	None	None	None	None
m54284U_191110_105540/70320886/ccs	PB_GM12878_R1	hg38_SIRV	chr5	139439477	139419105	-	8	1047	16881	411734	ENSG00000170464.9	ENCODEHT000411734	DNAJC18	ENCODEHT000411734	Known	NIC	None	0.4000000059604645	None	None	None	None
52ad3f23-4adf-43ba-b429-38f911285850	ONT_GM12878_R2	hg38_SIRV	chr19	17859934	17863314	+	5	605	50186	179462	ENSG00000105640.12	ENST00000222247.9	RPL18A	RPL18A-201	Known	Known	None	0.05000000074505806	None	None	None	None
75ae4dcb-7869-4893-a37a-8dabe20d683d	ONT_GM12878_R2	hg38_SIRV	chr7	99466129	99458207	-	4	393	22368	78406	ENSG00000241468.7	ENST00000292475.7	ATP5MF	ATP5MF-201	Known	Known	None	0.20000000298023224	None	None	None	None
m54284U_191110_105540/75434031/ccs	PB_GM12878_R1	hg38_SIRV	chr2	84905657	84906617	+	3	406	6661	23567	ENSG00000034510.5	ENST00000233143.5	TMSB10	TMSB10-201	Known	Known	None	0.44999998807907104	None	None	None	None
m54284U_191111_172039/26084043/ccs	PB_GM12878_R2	hg38_SIRV	chr14	102087040	102084987	-	5	874	39979	411068	ENSG00000080824.18	ENCODEHT000411068	HSP90AA1	ENCODEHT000411068	Known	ISM	Prefix	0.6499999761581421	None	None	None	None
f548eb94-56f6-4ef3-aa08-2f4460da89c1	ONT_GM12878_R2	hg38_SIRV	chrX	47209621	47215113	+	10	1425	56325	200857	ENSG00000130985.16	ENST00000377269.3	UBA1	UBA1-202	Known	Known	None	0.4000000059604645	None	None	None	None
m54284U_191111_172039/93980843/ccs	PB_GM12878_R2	hg38_SIRV	chr15	82372919	82372226	-	1	700	42005	410651	ENSG00000237550.5	ENCODEHT000410651	RPL9P9	ENCODEHT000410651	Known	Genomic	None	0.75	None	None	None	None
m54284U_191111_172039/129894329/ccs	PB_GM12878_R2	hg38_SIRV	chr11	62573861	62559605	-	10	1407	32021	110229	ENSG00000254772.9	ENST00000329251.4	EEF1G	EEF1G-201	Known	Known	None	0.10000000149011612	None	None	None	None
e4c3cd00-885b-46b5-ac6c-043c9c096863	ONT_GM12878_R2	hg38_SIRV	chr1	32650532	32621839	-	6	477	1068	3984	ENSG00000176261.15	ENST00000436661.5	ZBTB8OS	ZBTB8OS-204	Known	Known	None	0.25	None	None	None	None
m54284U_191111_172039/94372039/ccs	PB_GM12878_R2	hg38_SIRV	chr15	82372919	82372226	-	1	700	42005	410651	ENSG00000237550.5	ENCODEHT000410651	RPL9P9	ENCODEHT000410651	Known	Genomic	None	0.75	None	None	None	None
m54284U_191111_172039/4982958/ccs	PB_GM12878_R2	hg38_SIRV	chr17	40565470	40553773	-	3	2167	46522	163884	ENSG00000126353.3	ENST00000246657.2	CCR7	CCR7-201	Known	Known	None	0.20000000298023224	None	None	None	None
737cb802-851a-4c85-b11e-575612a8ae7d	ONT_GM12878_R2	hg38_SIRV	chrX	47209622	47215113	+	10	1424	56325	200857	ENSG00000130985.16	ENST00000377269.3	UBA1	UBA1-202	Known	Known	None	0.4000000059604645	None	None	None	None
2d83f64f-79cb-45d4-aa0b-e6428df98b3a	ONT_GM12878_R2	hg38_SIRV	chr19	17859934	17863315	+	5	606	50186	179462	ENSG00000105640.12	ENST00000222247.9	RPL18A	RPL18A-201	Known	Known	None	0.05000000074505806	None	None	None	None
m54284U_191110_105540/36897588/ccs	PB_GM12878_R1	hg38_SIRV	chr16	85688951	85677676	-	5	1147	44822	157055	ENSG00000131153.8	ENST00000253462.7	GINS2	GINS2-201	Known	Known	None	0.15000000596046448	None	None	None	None
m54284U_191110_105540/161547312/ccs	PB_GM12878_R1	hg38_SIRV	chr3	53130434	53091422	-	13	2141	10288	38076	ENSG00000163933.9	ENST00000296292.7	RFT1	RFT1-201	Known	Known	None	0.10000000149011612	None	None	None	None
c0fed49e-799f-4969-9e39-9727f02210bc	ONT_GM12878_R1	hg38_SIRV	chr4	151099640	151104638	+	6	853	14363	52538	ENSG00000145425.9	ENST00000274065.8	RPS3A	RPS3A-201	Known	Known	None	0.15000000596046448	None	None	None	None
m54284U_191111_172039/94372115/ccs	PB_GM12878_R2	hg38_SIRV	chr15	82372919	82372226	-	1	700	42005	410651	ENSG00000237550.5	ENCODEHT000410651	RPL9P9	ENCODEHT000410651	Known	Genomic	None	0.75	None	None	None	None
m54284U_191110_105540/93521416/ccs	PB_GM12878_R1	hg38_SIRV	chrX	47209627	47215127	+	10	1433	56325	200857	ENSG00000130985.16	ENST00000377269.3	UBA1	UBA1-202	Known	Known	None	0.10000000149011612	None	None	None	None
39222a81-22d9-45b1-806a-39f3fb2254ad	ONT_GM12878_R2	hg38_SIRV	chr7	99466151	99458207	-	4	404	22368	78408	ENSG00000241468.7	ENST00000394186.3	ATP5MF	ATP5MF-203	Known	Known	None	0.20000000298023224	None	None	None	None
m54284U_191110_105540/124847788/ccs	PB_GM12878_R1	hg38_SIRV	chr5	139424115	139424717	+	1	603	90223	411736	ENCODEHG000090223	ENCODEHT000411736	ENCODEHG000090223	ENCODEHT000411736	Antisense	Antisense	None	1.0	None	None	None	None
m54284U_191111_172039/129959117/ccs	PB_GM12878_R2	hg38_SIRV	chr11	62573866	62559605	-	10	1412	32021	110229	ENSG00000254772.9	ENST00000329251.4	EEF1G	EEF1G-201	Known	Known	None	0.10000000149011612	None	None	None	None
m54284U_191111_172039/28051130/ccs	PB_GM12878_R2	hg38_SIRV	chr14	102087040	102084987	-	5	874	39979	411068	ENSG00000080824.18	ENCODEHT000411068	HSP90AA1	ENCODEHT000411068	Known	ISM	Prefix	0.6499999761581421	None	None	None	None
m54284U_191111_172039/96404859/ccs	PB_GM12878_R2	hg38_SIRV	chr15	82372915	82372226	-	1	696	42005	410651	ENSG00000237550.5	ENCODEHT000410651	RPL9P9	ENCODEHT000410651	Known	Genomic	None	0.75	None	None	None	None
m54284U_191110_105540/75434754/ccs	PB_GM12878_R1	hg38_SIRV	chr2	84905657	84906670	+	3	459	6661	23567	ENSG00000034510.5	ENST00000233143.5	TMSB10	TMSB10-201	Known	Known	None	0.10000000149011612	None	None	None	None
0ad8d5a5-8130-4fc0-90d8-313bb41f1466	ONT_GM12878_R2	hg38_SIRV	chr19	17859934	17863316	+	5	607	50186	179462	ENSG00000105640.12	ENST00000222247.9	RPL18A	RPL18A-201	Known	Known	None	0.05000000074505806	None	None	None	None
b3dcc2c8-fd9d-4f33-9204-86b0a6955e04	ONT_GM12878_R2	hg38_SIRV	chrX	47209631	47215123	+	10	1425	56325	200857	ENSG00000130985.16	ENST00000377269.3	UBA1	UBA1-202	Known	Known	None	0.10000000149011612	None	None	None	None
m54284U_191111_172039/96536921/ccs	PB_GM12878_R2	hg38_SIRV	chr15	82372920	82372226	-	1	701	42005	410651	ENSG00000237550.5	ENCODEHT000410651	RPL9P9	ENCODEHT000410651	Known	Genomic	None	0.75	None	None	None	None
90bb5907-53ed-430c-9e97-3e31f91115c0	ONT_GM12878_R2	hg38_SIRV	chr1	32633717	32621839	-	3	265	1068	411737	ENSG00000176261.15	ENCODEHT000411737	ZBTB8OS	ENCODEHT000411737	Known	ISM	Suffix	0.25	None	None	None	None
m54284U_191110_105540/176881937/ccs	PB_GM12878_R1	hg38_SIRV	chr3	53130464	53091422	-	13	2171	10288	38076	ENSG00000163933.9	ENST00000296292.7	RFT1	RFT1-201	Known	Known	None	0.10000000149011612	None	None	None	None
m54284U_191111_172039/11601313/ccs	PB_GM12878_R2	hg38_SIRV	chr17	40565466	40553773	-	3	2163	46522	163884	ENSG00000126353.3	ENST00000246657.2	CCR7	CCR7-201	Known	Known	None	0.20000000298023224	None	None	None	None
m54284U_191111_172039/130023705/ccs	PB_GM12878_R2	hg38_SIRV	chr11	62573863	62559605	-	10	1409	32021	110229	ENSG00000254772.9	ENST00000329251.4	EEF1G	EEF1G-201	Known	Known	None	0.10000000149011612	None	None	None	None
m54284U_191111_172039/96667114/ccs	PB_GM12878_R2	hg38_SIRV	chr15	82372919	82372226	-	1	700	42005	410651	ENSG00000237550.5	ENCODEHT000410651	RPL9P9	ENCODEHT000410651	Known	Genomic	None	0.75	None	None	None	None
12b9d109-b51f-4a4c-b9d1-819eb95c9220	ONT_GM12878_R1	hg38_SIRV	chr4	151099640	151104637	+	6	861	14363	52538	ENSG00000145425.9	ENST00000274065.8	RPS3A	RPS3A-201	Known	Known	None	0.15000000596046448	None	None	None	None
m54284U_191110_105540/48171407/ccs	PB_GM12878_R1	hg38_SIRV	chr16	85689004	85677676	-	5	1200	44822	157055	ENSG00000131153.8	ENST00000253462.7	GINS2	GINS2-201	Known	Known	None	0.15000000596046448	None	None	None	None
ec058459-71e9-4e92-9835-7bb6ce1abff7	ONT_GM12878_R2	hg38_SIRV	chrX	47209632	47215127	+	10	1428	56325	200857	ENSG00000130985.16	ENST00000377269.3	UBA1	UBA1-202	Known	Known	None	0.10000000149011612	None	None	None	None
45f87e70-576f-492e-b5bb-1f8588ed940d	ONT_GM12878_R1	hg38_SIRV	chr7	99460191	99458208	-	3	371	22368	78404	ENSG00000241468.7	ENST00000491560.1	ATP5MF	ATP5MF-210	Known	Known	None	0.25	None	None	None	None
m54284U_191111_172039/97452493/ccs	PB_GM12878_R2	hg38_SIRV	chr15	82372916	82372226	-	1	697	42005	410651	ENSG00000237550.5	ENCODEHT000410651	RPL9P9	ENCODEHT000410651	Known	Genomic	None	0.75	None	None	None	None
650fe38b-4f32-4848-98f7-ba86df8720a3	ONT_GM12878_R2	hg38_SIRV	chr19	17859935	17863314	+	5	598	50186	402864	ENSG00000105640.12	ENCODEHT000402864	RPL18A	ENCODEHT000402864	Known	NNC	None	0.05000000074505806	None	None	None	None
m54284U_191111_172039/28246492/ccs	PB_GM12878_R2	hg38_SIRV	chr14	102087036	102084987	-	5	870	39979	411068	ENSG00000080824.18	ENCODEHT000411068	HSP90AA1	ENCODEHT000411068	Known	ISM	Prefix	0.6499999761581421	None	None	None	None
m54284U_191111_172039/123800116/ccs	PB_GM12878_R2	hg38_SIRV	chr5	139439461	139426260	-	4	487	16881	411738	ENSG00000170464.9	ENCODEHT000411738	DNAJC18	ENCODEHT000411738	Known	ISM	Both	0.4000000059604645	None	None	None	None
m54284U_191111_172039/105381999/ccs	PB_GM12878_R2	hg38_SIRV	chr3	53130433	53091422	-	13	2140	10288	38076	ENSG00000163933.9	ENST00000296292.7	RFT1	RFT1-201	Known	Known	None	0.10000000149011612	None	None	None	None
f7d2efcd-f61e-40c2-baea-acb80c66c674	ONT_GM12878_R2	hg38_SIRV	chrX	47209632	47215127	+	10	1428	56325	200857	ENSG00000130985.16	ENST00000377269.3	UBA1	UBA1-202	Known	Known	None	0.10000000149011612	None	None	None	None
m54284U_191111_172039/97845743/ccs	PB_GM12878_R2	hg38_SIRV	chr15	82372915	82372226	-	1	696	42005	410651	ENSG00000237550.5	ENCODEHT000410651	RPL9P9	ENCODEHT000410651	Known	Genomic	None	0.75	None	None	None	None
m54284U_191111_172039/130024259/ccs	PB_GM12878_R2	hg38_SIRV	chr11	62573861	62559605	-	10	1407	32021	110229	ENSG00000254772.9	ENST00000329251.4	EEF1G	EEF1G-201	Known	Known	None	0.10000000149011612	None	None	None	None
m54284U_191110_105540/75498050/ccs	PB_GM12878_R1	hg38_SIRV	chr2	84905657	84906670	+	3	459	6661	23567	ENSG00000034510.5	ENST00000233143.5	TMSB10	TMSB10-201	Known	Known	None	0.10000000149011612	None	None	None	None
4341e7a5-b911-4c07-aa51-37ac3efbcda5	ONT_GM12878_R2	hg38_SIRV	chr1	32650520	32621839	-	7	518	1068	3977	ENSG00000176261.15	ENST00000468695.5	ZBTB8OS	ZBTB8OS-208	Known	Known	None	0.25	None	None	None	None
m54284U_191111_172039/20580002/ccs	PB_GM12878_R2	hg38_SIRV	chr17	40565466	40553773	-	3	2163	46522	163884	ENSG00000126353.3	ENST00000246657.2	CCR7	CCR7-201	Known	Known	None	0.20000000298023224	None	None	None	None
m54284U_191111_172039/98566868/ccs	PB_GM12878_R2	hg38_SIRV	chr15	82372918	82372226	-	1	699	42005	410651	ENSG00000237550.5	ENCODEHT000410651	RPL9P9	ENCODEHT000410651	Known	Genomic	None	0.75	None	None	None	None
c61e8159-31b5-4dd4-ab1b-b4468e32c02e	ONT_GM12878_R1	hg38_SIRV	chr4	151099640	151104633	+	6	848	14363	52538	ENSG00000145425.9	ENST00000274065.8	RPS3A	RPS3A-201	Known	Known	None	0.15000000596046448	None	None	None	None
41bedc6f-ae2c-4774-8bd7-fd1700903f14	ONT_GM12878_R2	hg38_SIRV	chr19	17859934	17863315	+	5	600	50186	179462	ENSG00000105640.12	ENST00000222247.9	RPL18A	RPL18A-201	Known	Known	None	0.05000000074505806	None	None	None	None
m54284U_191110_105540/118162710/ccs	PB_GM12878_R1	hg38_SIRV	chrX	47209633	47215126	+	10	1426	56325	200857	ENSG00000130985.16	ENST00000377269.3	UBA1	UBA1-202	Known	Known	None	0.10000000149011612	None	None	None	None
7df9deee-2041-4bc7-827f-3fda4aa21b13	ONT_GM12878_R1	hg38_SIRV	chr7	99466152	99458208	-	4	415	22368	78406	ENSG00000241468.7	ENST00000292475.7	ATP5MF	ATP5MF-201	Known	Known	None	0.25	None	None	None	None
m54284U_191111_172039/99353171/ccs	PB_GM12878_R2	hg38_SIRV	chr15	82372920	82372226	-	1	701	42005	410651	ENSG00000237550.5	ENCODEHT000410651	RPL9P9	ENCODEHT000410651	Known	Genomic	None	0.75	None	None	None	None
m54284U_191110_105540/66519667/ccs	PB_GM12878_R1	hg38_SIRV	chr16	85688951	85677676	-	5	1147	44822	157055	ENSG00000131153.8	ENST00000253462.7	GINS2	GINS2-201	Known	Known	None	0.15000000596046448	None	None	None	None
m54284U_191111_172039/28313287/ccs	PB_GM12878_R2	hg38_SIRV	chr14	102087040	102084987	-	5	874	39979	411068	ENSG00000080824.18	ENCODEHT000411068	HSP90AA1	ENCODEHT000411068	Known	ISM	Prefix	0.6499999761581421	None	None	None	None
m54284U_191111_172039/177995932/ccs	PB_GM12878_R2	hg38_SIRV	chr3	53130434	53091422	-	13	2141	10288	38076	ENSG00000163933.9	ENST00000296292.7	RFT1	RFT1-201	Known	Known	None	0.10000000149011612	None	None	None	None
m54284U_191111_172039/99550689/ccs	PB_GM12878_R2	hg38_SIRV	chr15	82372906	82372226	-	1	687	42005	410651	ENSG00000237550.5	ENCODEHT000410651	RPL9P9	ENCODEHT000410651	Known	Genomic	None	0.75	None	None	None	None
m54284U_191111_172039/130091066/ccs	PB_GM12878_R2	hg38_SIRV	chr11	62573863	62559605	-	10	1409	32021	110229	ENSG00000254772.9	ENST00000329251.4	EEF1G	EEF1G-201	Known	Known	None	0.10000000149011612	None	None	None	None
m54284U_191110_105540/8521202/ccs	PB_GM12878_R1	hg38_SIRV	chr5	139434257	139434780	+	1	524	90224	411739	ENCODEHG000090224	ENCODEHT000411739	ENCODEHG000090224	ENCODEHT000411739	Antisense	Antisense	None	0.30000001192092896	None	None	None	None
m54284U_191111_172039/164103067/ccs	PB_GM12878_R2	hg38_SIRV	chrX	47209633	47215100	+	10	1400	56325	200857	ENSG00000130985.16	ENST00000377269.3	UBA1	UBA1-202	Known	Known	None	0.550000011920929	None	None	None	None
ca3a61ec-95d8-4cf4-9141-91feee2559af	ONT_GM12878_R2	hg38_SIRV	chr19	17859934	17863308	+	5	599	50186	179462	ENSG00000105640.12	ENST00000222247.9	RPL18A	RPL18A-201	Known	Known	None	0.05000000074505806	None	None	None	None
4edd9b92-d38d-4065-b8a0-e48c4530df92	ONT_GM12878_R2	hg38_SIRV	chr1	32650526	32621839	-	6	505	1068	411301	ENSG00000176261.15	ENCODEHT000411301	ZBTB8OS	ENCODEHT000411301	Known	NIC	None	0.25	None	None	None	None
m54284U_191111_172039/22481645/ccs	PB_GM12878_R2	hg38_SIRV	chr17	40565470	40553773	-	3	2167	46522	163884	ENSG00000126353.3	ENST00000246657.2	CCR7	CCR7-201	Known	Known	None	0.20000000298023224	None	None	None	None
m54284U_191111_172039/99551516/ccs	PB_GM12878_R2	hg38_SIRV	chr15	82372920	82372226	-	1	701	42005	410651	ENSG00000237550.5	ENCODEHT000410651	RPL9P9	ENCODEHT000410651	Known	Genomic	None	0.75	None	None	None	None
09ee0589-9ee5-409f-930a-2b0381d7cfc7	ONT_GM12878_R1	hg38_SIRV	chr4	151099640	151104636	+	6	851	14363	52538	ENSG00000145425.9	ENST00000274065.8	RPS3A	RPS3A-201	Known	Known	None	0.20000000298023224	None	None	None	None
m54284U_191110_105540/75498628/ccs	PB_GM12878_R1	hg38_SIRV	chr2	84905657	84906670	+	3	459	6661	23567	ENSG00000034510.5	ENST00000233143.5	TMSB10	TMSB10-201	Known	Known	None	0.10000000149011612	None	None	None	None
1476aa71-df02-42bf-b46d-8d99217ec165	ONT_GM12878_R1	hg38_SIRV	chr7	99466154	99458208	-	4	391	22368	78408	ENSG00000241468.7	ENST00000394186.3	ATP5MF	ATP5MF-203	Known	Known	None	0.25	None	None	None	None
m54284U_191110_105540/140904698/ccs	PB_GM12878_R1	hg38_SIRV	chrX	47209636	47215125	+	10	1422	56325	200857	ENSG00000130985.16	ENST00000377269.3	UBA1	UBA1-202	Known	Known	None	0.10000000149011612	None	None	None	None
m54284U_191111_172039/99681807/ccs	PB_GM12878_R2	hg38_SIRV	chr15	82372920	82372226	-	1	701	42005	410651	ENSG00000237550.5	ENCODEHT000410651	RPL9P9	ENCODEHT000410651	Known	Genomic	None	0.75	None	None	None	None
m54284U_191111_172039/11994142/ccs	PB_GM12878_R2	hg38_SIRV	chr3	53125996	53091423	-	12	2045	10288	411740	ENSG00000163933.9	ENCODEHT000411740	RFT1	ENCODEHT000411740	Known	ISM	Suffix	0.10000000149011612	None	None	None	None
m54284U_191111_172039/28313621/ccs	PB_GM12878_R2	hg38_SIRV	chr14	102087040	102084987	-	5	874	39979	411068	ENSG00000080824.18	ENCODEHT000411068	HSP90AA1	ENCODEHT000411068	Known	ISM	Prefix	0.6499999761581421	None	None	None	None
m54284U_191111_172039/130155233/ccs	PB_GM12878_R2	hg38_SIRV	chr11	62573860	62559605	-	10	1406	32021	110229	ENSG00000254772.9	ENST00000329251.4	EEF1G	EEF1G-201	Known	Known	None	0.10000000149011612	None	None	None	None
m54284U_191110_105540/74188383/ccs	PB_GM12878_R1	hg38_SIRV	chr16	85688980	85677676	-	5	1176	44822	157055	ENSG00000131153.8	ENST00000253462.7	GINS2	GINS2-201	Known	Known	None	0.15000000596046448	None	None	None	None
m54284U_191111_172039/174457375/ccs	PB_GM12878_R2	hg38_SIRV	chr5	139436175	139436037	-	1	139	16881	411741	ENSG00000170464.9	ENCODEHT000411741	DNAJC18	ENCODEHT000411741	Known	Genomic	None	0.44999998807907104	None	None	None	None
m54284U_191111_172039/100010649/ccs	PB_GM12878_R2	hg38_SIRV	chr15	82372920	82372226	-	1	701	42005	410651	ENSG00000237550.5	ENCODEHT000410651	RPL9P9	ENCODEHT000410651	Known	Genomic	None	0.75	None	None	None	None
m54284U_191111_172039/46924520/ccs	PB_GM12878_R2	hg38_SIRV	chrX	47209636	47215125	+	10	1422	56325	200857	ENSG00000130985.16	ENST00000377269.3	UBA1	UBA1-202	Known	Known	None	0.10000000149011612	None	None	None	None
324d244d-b76a-4283-8c28-50431f3b8064	ONT_GM12878_R2	hg38_SIRV	chr19	17859934	17863314	+	5	605	50186	179462	ENSG00000105640.12	ENST00000222247.9	RPL18A	RPL18A-201	Known	Known	None	0.05000000074505806	None	None	None	None
616cd662-2117-4ae5-bfc4-b3f5fbe891c7	ONT_GM12878_R1	hg38_SIRV	chr4	151099640	151104636	+	6	851	14363	52538	ENSG00000145425.9	ENST00000274065.8	RPS3A	RPS3A-201	Known	Known	None	0.20000000298023224	None	None	None	None
m54284U_191111_172039/100666068/ccs	PB_GM12878_R2	hg38_SIRV	chr15	82372919	82372226	-	1	700	42005	410651	ENSG00000237550.5	ENCODEHT000410651	RPL9P9	ENCODEHT000410651	Known	Genomic	None	0.75	None	None	None	None
m54284U_191111_172039/24641927/ccs	PB_GM12878_R2	hg38_SIRV	chr17	40565470	40553773	-	3	2167	46522	163884	ENSG00000126353.3	ENST00000246657.2	CCR7	CCR7-201	Known	Known	None	0.20000000298023224	None	None	None	None
396a87cd-cbe4-45e7-ad81-554416e2f095	ONT_GM12878_R2	hg38_SIRV	chr1	32650522	32621839	-	4	423	1068	411742	ENSG00000176261.15	ENCODEHT000411742	ZBTB8OS	ENCODEHT000411742	Known	NIC	None	0.25	None	None	None	None
m54284U_191111_172039/84673974/ccs	PB_GM12878_R2	hg38_SIRV	chrX	47209638	47215128	+	10	1423	56325	200857	ENSG00000130985.16	ENST00000377269.3	UBA1	UBA1-202	Known	Known	None	0.05000000074505806	None	None	None	None
adb072d9-73aa-4bda-b707-54f3a29f94a1	ONT_GM12878_R2	hg38_SIRV	chr7	99460191	99458208	-	3	371	22368	78404	ENSG00000241468.7	ENST00000491560.1	ATP5MF	ATP5MF-210	Known	Known	None	0.25	None	None	None	None
m54284U_191111_172039/29623092/ccs	PB_GM12878_R2	hg38_SIRV	chr3	53130435	53091426	-	13	2138	10288	38076	ENSG00000163933.9	ENST00000296292.7	RFT1	RFT1-201	Known	Known	None	0.10000000149011612	None	None	None	None
m54284U_191110_105540/75498932/ccs	PB_GM12878_R1	hg38_SIRV	chr2	84905657	84906670	+	3	459	6661	23567	ENSG00000034510.5	ENST00000233143.5	TMSB10	TMSB10-201	Known	Known	None	0.10000000149011612	None	None	None	None
m54284U_191111_172039/130156220/ccs	PB_GM12878_R2	hg38_SIRV	chr11	62573861	62559605	-	10	1407	32021	110229	ENSG00000254772.9	ENST00000329251.4	EEF1G	EEF1G-201	Known	Known	None	0.10000000149011612	None	None	None	None
m54284U_191111_172039/101319655/ccs	PB_GM12878_R2	hg38_SIRV	chr15	82372920	82372226	-	1	701	42005	410651	ENSG00000237550.5	ENCODEHT000410651	RPL9P9	ENCODEHT000410651	Known	Genomic	None	0.75	None	None	None	None
m54284U_191111_172039/28377507/ccs	PB_GM12878_R2	hg38_SIRV	chr14	102087042	102084987	-	5	876	39979	411068	ENSG00000080824.18	ENCODEHT000411068	HSP90AA1	ENCODEHT000411068	Known	ISM	Prefix	0.6499999761581421	None	None	None	None
m54284U_191111_172039/101712935/ccs	PB_GM12878_R2	hg38_SIRV	chr15	82372920	82372226	-	1	701	42005	410651	ENSG00000237550.5	ENCODEHT000410651	RPL9P9	ENCODEHT000410651	Known	Genomic	None	0.75	None	None	None	None
m54284U_191111_172039/170198096/ccs	PB_GM12878_R2	hg38_SIRV	chr5	139439515	139436695	-	2	974	16881	411743	ENSG00000170464.9	ENCODEHT000411743	DNAJC18	ENCODEHT000411743	Known	ISM	Both	0.6000000238418579	None	None	None	None
m54284U_191110_105540/82117504/ccs	PB_GM12878_R1	hg38_SIRV	chr16	85688953	85677676	-	5	1149	44822	157055	ENSG00000131153.8	ENST00000253462.7	GINS2	GINS2-201	Known	Known	None	0.15000000596046448	None	None	None	None
7ea8eb58-ffe3-4a83-8b27-353ce55f198e	ONT_GM12878_R2	hg38_SIRV	chrX	47209654	47215113	+	9	1535	56325	411744	ENSG00000130985.16	ENCODEHT000411744	UBA1	ENCODEHT000411744	Known	ISM	Both	0.4000000059604645	None	None	None	None
m54284U_191111_172039/24971762/ccs	PB_GM12878_R2	hg38_SIRV	chr17	40565470	40553773	-	3	2167	46522	163884	ENSG00000126353.3	ENST00000246657.2	CCR7	CCR7-201	Known	Known	None	0.20000000298023224	None	None	None	None
68888614-b406-41ca-a432-c60670413818	ONT_GM12878_R2	hg38_SIRV	chr19	17859934	17863314	+	5	605	50186	179462	ENSG00000105640.12	ENST00000222247.9	RPL18A	RPL18A-201	Known	Known	None	0.05000000074505806	None	None	None	None
m54284U_191111_172039/101714523/ccs	PB_GM12878_R2	hg38_SIRV	chr15	82372920	82372226	-	1	701	42005	410651	ENSG00000237550.5	ENCODEHT000410651	RPL9P9	ENCODEHT000410651	Known	Genomic	None	0.75	None	None	None	None
86500f9b-f675-4a98-b3d2-6cbff13f00d0	ONT_GM12878_R1	hg38_SIRV	chr4	151099640	151104636	+	6	845	14363	52538	ENSG00000145425.9	ENST00000274065.8	RPS3A	RPS3A-201	Known	Known	None	0.20000000298023224	None	None	None	None
m54284U_191111_172039/99811340/ccs	PB_GM12878_R2	hg38_SIRV	chr3	53130434	53091436	-	13	2127	10288	38076	ENSG00000163933.9	ENST00000296292.7	RFT1	RFT1-201	Known	Known	None	0.25	None	None	None	None
m54284U_191111_172039/130156525/ccs	PB_GM12878_R2	hg38_SIRV	chr11	62573863	62559605	-	10	1409	32021	110229	ENSG00000254772.9	ENST00000329251.4	EEF1G	EEF1G-201	Known	Known	None	0.10000000149011612	None	None	None	None
36f11349-1f48-4fec-a3d8-b597ecd6833e	ONT_GM12878_R2	hg38_SIRV	chr7	99466162	99458208	-	3	290	22368	78407	ENSG00000241468.7	ENST00000488775.5	ATP5MF	ATP5MF-209	Known	Known	None	0.25	None	None	None	None
e83e1f9b-5ebb-491f-8f27-9314b325acca	ONT_GM12878_R2	hg38_SIRV	chr1	32650536	32621839	-	6	481	1068	3984	ENSG00000176261.15	ENST00000436661.5	ZBTB8OS	ZBTB8OS-204	Known	Known	None	0.25	None	None	None	None
m54284U_191111_172039/101778046/ccs	PB_GM12878_R2	hg38_SIRV	chr15	82372920	82372226	-	1	701	42005	410651	ENSG00000237550.5	ENCODEHT000410651	RPL9P9	ENCODEHT000410651	Known	Genomic	None	0.75	None	None	None	None
m54284U_191111_172039/30477081/ccs	PB_GM12878_R2	hg38_SIRV	chr14	102087040	102084987	-	5	874	39979	411068	ENSG00000080824.18	ENCODEHT000411068	HSP90AA1	ENCODEHT000411068	Known	ISM	Prefix	0.6499999761581421	None	None	None	None
m54284U_191110_105540/75563768/ccs	PB_GM12878_R1	hg38_SIRV	chr2	84905657	84906670	+	3	459	6661	23567	ENSG00000034510.5	ENST00000233143.5	TMSB10	TMSB10-201	Known	Known	None	0.10000000149011612	None	None	None	None
m54284U_191111_172039/29361577/ccs	PB_GM12878_R2	hg38_SIRV	chr17	40565470	40553773	-	3	2167	46522	163884	ENSG00000126353.3	ENST00000246657.2	CCR7	CCR7-201	Known	Known	None	0.20000000298023224	None	None	None	None
m54284U_191110_105540/86050092/ccs	PB_GM12878_R1	hg38_SIRV	chr16	85688962	85677676	-	5	1158	44822	157055	ENSG00000131153.8	ENST00000253462.7	GINS2	GINS2-201	Known	Known	None	0.15000000596046448	None	None	None	None
m54284U_191110_105540/143787748/ccs	PB_GM12878_R1	hg38_SIRV	chr5	139439205	139440393	+	1	1189	90225	411745	ENCODEHG000090225	ENCODEHT000411745	ENCODEHG000090225	ENCODEHT000411745	Antisense	Antisense	None	0.550000011920929	None	None	None	None
m54284U_191111_172039/130220483/ccs	PB_GM12878_R2	hg38_SIRV	chr11	62573862	62559605	-	10	1408	32021	110229	ENSG00000254772.9	ENST00000329251.4	EEF1G	EEF1G-201	Known	Known	None	0.10000000149011612	None	None	None	None
m54284U_191111_172039/101845440/ccs	PB_GM12878_R2	hg38_SIRV	chr15	82372918	82372226	-	1	699	42005	410651	ENSG00000237550.5	ENCODEHT000410651	RPL9P9	ENCODEHT000410651	Known	Genomic	None	0.75	None	None	None	None
m54284U_191111_172039/8323694/ccs	PB_GM12878_R2	hg38_SIRV	chr3	53130434	53091439	-	13	2124	10288	38076	ENSG00000163933.9	ENST00000296292.7	RFT1	RFT1-201	Known	Known	None	0.30000001192092896	None	None	None	None
b300a604-9ddf-49e0-8132-81998e068a4e	ONT_GM12878_R2	hg38_SIRV	chrX	47209657	47212496	+	5	558	56325	411746	ENSG00000130985.16	ENCODEHT000411746	UBA1	ENCODEHT000411746	Known	ISM	Prefix	0.30000001192092896	None	None	None	None
a48b7e25-7596-4ea0-b67a-bb13cb3bf1aa	ONT_GM12878_R1	hg38_SIRV	chr4	151099640	151104639	+	6	852	14363	52548	ENSG00000145425.9	ENST00000507327.5	RPS3A	RPS3A-205	Known	Known	None	0.15000000596046448	None	None	None	None
23d50b16-7c6d-4406-930a-60fb4dd67666	ONT_GM12878_R2	hg38_SIRV	chr19	17859934	17863309	+	5	600	50186	179462	ENSG00000105640.12	ENST00000222247.9	RPL18A	RPL18A-201	Known	Known	None	0.05000000074505806	None	None	None	None
f0b696a4-c7a3-4c98-ab41-3fe51801d70e	ONT_GM12878_R2	hg38_SIRV	chr1	32650538	32621839	-	6	483	1068	3984	ENSG00000176261.15	ENST00000436661.5	ZBTB8OS	ZBTB8OS-204	Known	Known	None	0.25	None	None	None	None
m54284U_191111_172039/102105332/ccs	PB_GM12878_R2	hg38_SIRV	chr15	82372916	82372226	-	1	697	42005	410651	ENSG00000237550.5	ENCODEHT000410651	RPL9P9	ENCODEHT000410651	Known	Genomic	None	0.75	None	None	None	None
m54284U_191110_105540/96403735/ccs	PB_GM12878_R1	hg38_SIRV	chr5	139458927	139448556	-	10	788	16882	411747	ENSG00000279686.1	ENCODEHT000411747	AC142391.1	ENCODEHT000411747	Known	NNC	None	0.30000001192092896	None	None	None	None
m54284U_191110_105540/169018677/ccs	PB_GM12878_R1	hg38_SIRV	chr7	99466150	99458209	-	4	394	22368	78408	ENSG00000241468.7	ENST00000394186.3	ATP5MF	ATP5MF-203	Known	Known	None	0.30000001192092896	None	None	None	None
m54284U_191111_172039/31132094/ccs	PB_GM12878_R2	hg38_SIRV	chr14	102087040	102084987	-	5	874	39979	411068	ENSG00000080824.18	ENCODEHT000411068	HSP90AA1	ENCODEHT000411068	Known	ISM	Prefix	0.6499999761581421	None	None	None	None
m54284U_191111_172039/102761673/ccs	PB_GM12878_R2	hg38_SIRV	chr15	82372916	82372226	-	1	697	42005	410651	ENSG00000237550.5	ENCODEHT000410651	RPL9P9	ENCODEHT000410651	Known	Genomic	None	0.75	None	None	None	None
m54284U_191111_172039/33950073/ccs	PB_GM12878_R2	hg38_SIRV	chr17	40565470	40553773	-	3	2167	46522	163884	ENSG00000126353.3	ENST00000246657.2	CCR7	CCR7-201	Known	Known	None	0.20000000298023224	None	None	None	None
m54284U_191111_172039/130221537/ccs	PB_GM12878_R2	hg38_SIRV	chr11	62572743	62559605	-	9	1377	32021	110230	ENSG00000254772.9	ENST00000525340.5	EEF1G	EEF1G-203	Known	Known	None	0.10000000149011612	None	None	None	None
m54284U_191110_105540/75827177/ccs	PB_GM12878_R1	hg38_SIRV	chr2	84905657	84906670	+	3	459	6661	23567	ENSG00000034510.5	ENST00000233143.5	TMSB10	TMSB10-201	Known	Known	None	0.10000000149011612	None	None	None	None
m54284U_191111_172039/102958965/ccs	PB_GM12878_R2	hg38_SIRV	chr15	82372915	82372226	-	1	696	42005	410651	ENSG00000237550.5	ENCODEHT000410651	RPL9P9	ENCODEHT000410651	Known	Genomic	None	0.75	None	None	None	None
m54284U_191111_172039/89588827/ccs	PB_GM12878_R2	hg38_SIRV	chrX	47209928	47215122	+	9	1367	56325	411748	ENSG00000130985.16	ENCODEHT000411748	UBA1	ENCODEHT000411748	Known	ISM	Suffix	0.10000000149011612	None	None	None	None
1fdea6a8-a423-46db-b8ab-abbaf64168b4	ONT_GM12878_R2	hg38_SIRV	chr19	17859934	17863315	+	5	606	50186	179462	ENSG00000105640.12	ENST00000222247.9	RPL18A	RPL18A-201	Known	Known	None	0.05000000074505806	None	None	None	None
m54284U_191111_172039/92276352/ccs	PB_GM12878_R2	hg38_SIRV	chr3	53130455	53091439	-	13	2145	10288	38076	ENSG00000163933.9	ENST00000296292.7	RFT1	RFT1-201	Known	Known	None	0.30000001192092896	None	None	None	None
m54284U_191110_105540/90899913/ccs	PB_GM12878_R1	hg38_SIRV	chr16	85689003	85677676	-	5	1199	44822	157055	ENSG00000131153.8	ENST00000253462.7	GINS2	GINS2-201	Known	Known	None	0.15000000596046448	None	None	None	None
d54d56cf-98ac-4055-8846-7632af98c19c	ONT_GM12878_R1	hg38_SIRV	chr4	151099640	151104636	+	6	851	14363	52538	ENSG00000145425.9	ENST00000274065.8	RPS3A	RPS3A-201	Known	Known	None	0.20000000298023224	None	None	None	None
f0b6f8a6-6f47-4bf7-8195-a646169a0ea3	ONT_GM12878_R2	hg38_SIRV	chr1	32650529	32621839	-	6	622	1068	411749	ENSG00000176261.15	ENCODEHT000411749	ZBTB8OS	ENCODEHT000411749	Known	NIC	None	0.25	None	None	None	None
c54d54b0-c122-436d-aaba-1bc9d3cb0e9c	ONT_GM12878_R2	hg38_SIRV	chr7	99466147	99458209	-	4	391	22368	78408	ENSG00000241468.7	ENST00000394186.3	ATP5MF	ATP5MF-203	Known	Known	None	0.30000001192092896	None	None	None	None
m54284U_191111_172039/31261218/ccs	PB_GM12878_R2	hg38_SIRV	chr14	102087040	102084987	-	5	874	39979	411068	ENSG00000080824.18	ENCODEHT000411068	HSP90AA1	ENCODEHT000411068	Known	ISM	Prefix	0.6499999761581421	None	None	None	None
m54284U_191111_172039/103350809/ccs	PB_GM12878_R2	hg38_SIRV	chr15	82372920	82372226	-	1	701	42005	410651	ENSG00000237550.5	ENCODEHT000410651	RPL9P9	ENCODEHT000410651	Known	Genomic	None	0.75	None	None	None	None
m54284U_191111_172039/130285994/ccs	PB_GM12878_R2	hg38_SIRV	chr11	62573862	62559605	-	10	1408	32021	110229	ENSG00000254772.9	ENST00000329251.4	EEF1G	EEF1G-201	Known	Known	None	0.10000000149011612	None	None	None	None
m54284U_191111_172039/135006954/ccs	PB_GM12878_R2	hg38_SIRV	chr5	139482671	139475525	-	8	2091	16886	60267	ENSG00000184584.12	ENST00000330794.8	TMEM173	TMEM173-201	Known	Known	None	0.05000000074505806	None	None	None	None
m54284U_191111_172039/35981012/ccs	PB_GM12878_R2	hg38_SIRV	chr17	40565470	40553773	-	3	2167	46522	163884	ENSG00000126353.3	ENST00000246657.2	CCR7	CCR7-201	Known	Known	None	0.20000000298023224	None	None	None	None
m54284U_191111_172039/103481408/ccs	PB_GM12878_R2	hg38_SIRV	chr15	82372911	82372226	-	1	692	42005	410651	ENSG00000237550.5	ENCODEHT000410651	RPL9P9	ENCODEHT000410651	Known	Genomic	None	0.75	None	None	None	None
m54284U_191110_105540/130418231/ccs	PB_GM12878_R1	hg38_SIRV	chr3	53130431	53091454	-	13	2099	10288	38076	ENSG00000163933.9	ENST00000296292.7	RFT1	RFT1-201	Known	Known	None	0.3499999940395355	None	None	None	None
m54284U_191110_105540/76023164/ccs	PB_GM12878_R1	hg38_SIRV	chr2	84905657	84906668	+	3	457	6661	23567	ENSG00000034510.5	ENST00000233143.5	TMSB10	TMSB10-201	Known	Known	None	0.10000000149011612	None	None	None	None
58e80d52-6c91-4fa3-9a4d-b64e854d8642	ONT_GM12878_R2	hg38_SIRV	chr19	17859934	17863316	+	5	601	50186	179462	ENSG00000105640.12	ENST00000222247.9	RPL18A	RPL18A-201	Known	Known	None	0.05000000074505806	None	None	None	None
a12c29ef-4a08-4b51-a391-e040084a461e	ONT_GM12878_R1	hg38_SIRV	chr4	151099640	151104637	+	6	852	14363	52538	ENSG00000145425.9	ENST00000274065.8	RPS3A	RPS3A-201	Known	Known	None	0.15000000596046448	None	None	None	None
m54284U_191111_172039/103614773/ccs	PB_GM12878_R2	hg38_SIRV	chr15	82372919	82372226	-	1	700	42005	410651	ENSG00000237550.5	ENCODEHT000410651	RPL9P9	ENCODEHT000410651	Known	Genomic	None	0.75	None	None	None	None
9b822cfd-9a33-4655-927b-af5f8b90d944	ONT_GM12878_R1	hg38_SIRV	chrX	47209928	47215132	+	9	1373	56325	411748	ENSG00000130985.16	ENCODEHT000411748	UBA1	ENCODEHT000411748	Known	ISM	Suffix	0.05000000074505806	None	None	None	None
m54284U_191110_105540/92079343/ccs	PB_GM12878_R1	hg38_SIRV	chr16	85688951	85677676	-	5	1147	44822	157055	ENSG00000131153.8	ENST00000253462.7	GINS2	GINS2-201	Known	Known	None	0.15000000596046448	None	None	None	None
m54284U_191110_105540/158925022/ccs	PB_GM12878_R1	hg38_SIRV	chr7	99466164	99458210	-	4	395	22368	78408	ENSG00000241468.7	ENST00000394186.3	ATP5MF	ATP5MF-203	Known	Known	None	0.3499999940395355	None	None	None	None
m54284U_191111_172039/130286693/ccs	PB_GM12878_R2	hg38_SIRV	chr11	62573863	62559605	-	10	1409	32021	110229	ENSG00000254772.9	ENST00000329251.4	EEF1G	EEF1G-201	Known	Known	None	0.10000000149011612	None	None	None	None
m54284U_191111_172039/103680667/ccs	PB_GM12878_R2	hg38_SIRV	chr15	82372919	82372226	-	1	700	42005	410651	ENSG00000237550.5	ENCODEHT000410651	RPL9P9	ENCODEHT000410651	Known	Genomic	None	0.75	None	None	None	None
m54284U_191111_172039/31852839/ccs	PB_GM12878_R2	hg38_SIRV	chr14	102087099	102084987	-	5	941	39979	411068	ENSG00000080824.18	ENCODEHT000411068	HSP90AA1	ENCODEHT000411068	Known	ISM	Prefix	0.6499999761581421	None	None	None	None
597ce6ce-9894-4018-b05b-f01f9f286224	ONT_GM12878_R2	hg38_SIRV	chr1	32650538	32621839	-	7	536	1068	3977	ENSG00000176261.15	ENST00000468695.5	ZBTB8OS	ZBTB8OS-208	Known	Known	None	0.25	None	None	None	None
m54284U_191110_105540/71894139/ccs	PB_GM12878_R1	hg38_SIRV	chr3	53130406	53091487	-	13	2048	10288	38076	ENSG00000163933.9	ENST00000296292.7	RFT1	RFT1-201	Known	Known	None	0.4000000059604645	None	None	None	None
m54284U_191111_172039/38536738/ccs	PB_GM12878_R2	hg38_SIRV	chr17	40565467	40553773	-	3	2164	46522	163884	ENSG00000126353.3	ENST00000246657.2	CCR7	CCR7-201	Known	Known	None	0.20000000298023224	None	None	None	None
a4ad8cc0-1c85-47a5-9b63-37e01f28c852	ONT_GM12878_R1	hg38_SIRV	chrX	47209928	47215094	+	9	1335	56325	411748	ENSG00000130985.16	ENCODEHT000411748	UBA1	ENCODEHT000411748	Known	ISM	Suffix	0.4000000059604645	None	None	None	None
m54284U_191111_172039/103941025/ccs	PB_GM12878_R2	hg38_SIRV	chr15	82372920	82372226	-	1	701	42005	410651	ENSG00000237550.5	ENCODEHT000410651	RPL9P9	ENCODEHT000410651	Known	Genomic	None	0.75	None	None	None	None
68847406-645f-4ea3-b6e3-467c81aaab0a	ONT_GM12878_R2	hg38_SIRV	chr5	139476455	139475527	-	1	929	16886	411750	ENSG00000184584.12	ENCODEHT000411750	TMEM173	ENCODEHT000411750	Known	ISM	None	0.05000000074505806	None	None	None	None
m54284U_191110_105540/76153322/ccs	PB_GM12878_R1	hg38_SIRV	chr2	84905657	84906662	+	3	451	6661	23567	ENSG00000034510.5	ENST00000233143.5	TMSB10	TMSB10-201	Known	Known	None	0.05000000074505806	None	None	None	None
0d46012f-43cb-4935-b066-6ade34564cac	ONT_GM12878_R2	hg38_SIRV	chr19	17859934	17863314	+	5	605	50186	179462	ENSG00000105640.12	ENST00000222247.9	RPL18A	RPL18A-201	Known	Known	None	0.05000000074505806	None	None	None	None
abd5a8ae-75e9-430a-82fd-f40184715c20	ONT_GM12878_R1	hg38_SIRV	chr4	151099640	151104639	+	6	854	14363	52538	ENSG00000145425.9	ENST00000274065.8	RPS3A	RPS3A-201	Known	Known	None	0.15000000596046448	None	None	None	None
m54284U_191111_172039/103941069/ccs	PB_GM12878_R2	hg38_SIRV	chr15	82372916	82372226	-	1	697	42005	410651	ENSG00000237550.5	ENCODEHT000410651	RPL9P9	ENCODEHT000410651	Known	Genomic	None	0.75	None	None	None	None
b7d925a5-531d-43bb-8660-86fbad7ea776	ONT_GM12878_R1	hg38_SIRV	chrX	47209928	47215130	+	9	1365	56325	411748	ENSG00000130985.16	ENCODEHT000411748	UBA1	ENCODEHT000411748	Known	ISM	Suffix	0.10000000149011612	None	None	None	None
m54284U_191111_172039/142279092/ccs	PB_GM12878_R2	hg38_SIRV	chr3	53130464	53091500	-	13	2093	10288	38076	ENSG00000163933.9	ENST00000296292.7	RFT1	RFT1-201	Known	Known	None	0.25	None	None	None	None
m54284U_191111_172039/130483865/ccs	PB_GM12878_R2	hg38_SIRV	chr11	62573861	62559605	-	10	1407	32021	110229	ENSG00000254772.9	ENST00000329251.4	EEF1G	EEF1G-201	Known	Known	None	0.10000000149011612	None	None	None	None
m54284U_191111_172039/104073054/ccs	PB_GM12878_R2	hg38_SIRV	chr15	82372920	82372226	-	1	701	42005	410651	ENSG00000237550.5	ENCODEHT000410651	RPL9P9	ENCODEHT000410651	Known	Genomic	None	0.75	None	None	None	None
72272349-3d03-4ee9-bb89-b18acffa9c85	ONT_GM12878_R2	hg38_SIRV	chr7	99466151	99458210	-	4	412	22368	78406	ENSG00000241468.7	ENST00000292475.7	ATP5MF	ATP5MF-201	Known	Known	None	0.3499999940395355	None	None	None	None
46b2dc24-579e-4c29-a3b9-0cae1537b9ef	ONT_GM12878_R2	hg38_SIRV	chr5	139475947	139475535	-	1	421	16886	411750	ENSG00000184584.12	ENCODEHT000411750	TMEM173	ENCODEHT000411750	Known	ISM	None	0.05000000074505806	None	None	None	None
m54284U_191110_105540/97519216/ccs	PB_GM12878_R1	hg38_SIRV	chr16	85689002	85677676	-	5	1198	44822	157055	ENSG00000131153.8	ENST00000253462.7	GINS2	GINS2-201	Known	Known	None	0.15000000596046448	None	None	None	None
m54284U_191111_172039/35914465/ccs	PB_GM12878_R2	hg38_SIRV	chr14	102087040	102084987	-	5	874	39979	411068	ENSG00000080824.18	ENCODEHT000411068	HSP90AA1	ENCODEHT000411068	Known	ISM	Prefix	0.6499999761581421	None	None	None	None
ad5303c8-c0e3-41d0-ac56-ca5acc531f16	ONT_GM12878_R2	hg38_SIRV	chr1	32650538	32621839	-	7	578	1068	3985	ENSG00000176261.15	ENST00000476493.5	ZBTB8OS	ZBTB8OS-211	Known	Known	None	0.25	None	None	None	None
m54284U_191111_172039/39125242/ccs	PB_GM12878_R2	hg38_SIRV	chr17	40565470	40553773	-	3	2167	46522	163884	ENSG00000126353.3	ENST00000246657.2	CCR7	CCR7-201	Known	Known	None	0.20000000298023224	None	None	None	None
m54284U_191111_172039/104335148/ccs	PB_GM12878_R2	hg38_SIRV	chr15	82372916	82372226	-	1	697	42005	410651	ENSG00000237550.5	ENCODEHT000410651	RPL9P9	ENCODEHT000410651	Known	Genomic	None	0.75	None	None	None	None
4dc5b782-f879-4ffd-8788-21c83bdb82c5	ONT_GM12878_R1	hg38_SIRV	chrX	47209928	47215104	+	9	1345	56325	411748	ENSG00000130985.16	ENCODEHT000411748	UBA1	ENCODEHT000411748	Known	ISM	Suffix	0.550000011920929	None	None	None	None
m54284U_191110_105540/76153613/ccs	PB_GM12878_R1	hg38_SIRV	chr2	84905657	84906665	+	3	454	6661	23567	ENSG00000034510.5	ENST00000233143.5	TMSB10	TMSB10-201	Known	Known	None	0.05000000074505806	None	None	None	None
37e2abb8-ebd7-4d45-9e83-89cf3c91edd0	ONT_GM12878_R2	hg38_SIRV	chr19	17859934	17863318	+	5	609	50186	179462	ENSG00000105640.12	ENST00000222247.9	RPL18A	RPL18A-201	Known	Known	None	0.10000000149011612	None	None	None	None
c3ba4f3d-3a5a-47cc-b0ba-a6230c6da40d	ONT_GM12878_R2	hg38_SIRV	chr5	139476443	139475535	-	1	917	16886	411750	ENSG00000184584.12	ENCODEHT000411750	TMEM173	ENCODEHT000411750	Known	ISM	None	0.05000000074505806	None	None	None	None
m54284U_191111_172039/104530008/ccs	PB_GM12878_R2	hg38_SIRV	chr15	82372916	82372226	-	1	697	42005	410651	ENSG00000237550.5	ENCODEHT000410651	RPL9P9	ENCODEHT000410651	Known	Genomic	None	0.75	None	None	None	None
03210ebe-6fcb-415c-a337-2a60d3e63b9b	ONT_GM12878_R1	hg38_SIRV	chr4	151099640	151104636	+	6	851	14363	52538	ENSG00000145425.9	ENST00000274065.8	RPS3A	RPS3A-201	Known	Known	None	0.20000000298023224	None	None	None	None
m54284U_191110_105540/78906214/ccs	PB_GM12878_R1	hg38_SIRV	chr3	53130435	53091501	-	12	1977	10288	411711	ENSG00000163933.9	ENCODEHT000411711	RFT1	ENCODEHT000411711	Known	NIC	None	0.30000001192092896	None	None	None	None
m54284U_191111_172039/130484152/ccs	PB_GM12878_R2	hg38_SIRV	chr11	62573862	62559605	-	10	1408	32021	110229	ENSG00000254772.9	ENST00000329251.4	EEF1G	EEF1G-201	Known	Known	None	0.10000000149011612	None	None	None	None
m54284U_191111_172039/104726591/ccs	PB_GM12878_R2	hg38_SIRV	chr15	82372915	82372226	-	1	696	42005	410651	ENSG00000237550.5	ENCODEHT000410651	RPL9P9	ENCODEHT000410651	Known	Genomic	None	0.75	None	None	None	None
fd85b6ef-5a54-4d60-a280-2c012f977132	ONT_GM12878_R1	hg38_SIRV	chrX	47209928	47215117	+	9	1351	56325	411748	ENSG00000130985.16	ENCODEHT000411748	UBA1	ENCODEHT000411748	Known	ISM	Suffix	0.4000000059604645	None	None	None	None
758cbcfa-b2cb-430a-b2ed-8ceee0006134	ONT_GM12878_R2	hg38_SIRV	chr7	99466154	99458210	-	4	409	22368	78406	ENSG00000241468.7	ENST00000292475.7	ATP5MF	ATP5MF-201	Known	Known	None	0.3499999940395355	None	None	None	None
m54284U_191110_105540/104857701/ccs	PB_GM12878_R1	hg38_SIRV	chr16	85688988	85677676	-	5	1184	44822	157055	ENSG00000131153.8	ENST00000253462.7	GINS2	GINS2-201	Known	Known	None	0.15000000596046448	None	None	None	None
m54284U_191111_172039/36440620/ccs	PB_GM12878_R2	hg38_SIRV	chr14	102087025	102084987	-	5	859	39979	411068	ENSG00000080824.18	ENCODEHT000411068	HSP90AA1	ENCODEHT000411068	Known	ISM	Prefix	0.6499999761581421	None	None	None	None
m54284U_191111_172039/104727813/ccs	PB_GM12878_R2	hg38_SIRV	chr15	82372920	82372226	-	1	701	42005	410651	ENSG00000237550.5	ENCODEHT000410651	RPL9P9	ENCODEHT000410651	Known	Genomic	None	0.75	None	None	None	None
4451f56c-cea2-41f1-8a2f-a6316d80e012	ONT_GM12878_R2	hg38_SIRV	chr1	32650530	32621837	-	6	538	1068	411537	ENSG00000176261.15	ENCODEHT000411537	ZBTB8OS	ENCODEHT000411537	Known	NIC	None	0.25	None	None	None	None
m54284U_191111_172039/41420763/ccs	PB_GM12878_R2	hg38_SIRV	chr17	40565470	40553773	-	3	2167	46522	163884	ENSG00000126353.3	ENST00000246657.2	CCR7	CCR7-201	Known	Known	None	0.20000000298023224	None	None	None	None
m54284U_191110_105540/76153917/ccs	PB_GM12878_R1	hg38_SIRV	chr2	84905657	84906668	+	3	457	6661	23567	ENSG00000034510.5	ENST00000233143.5	TMSB10	TMSB10-201	Known	Known	None	0.10000000149011612	None	None	None	None
m54284U_191110_105540/140773957/ccs	PB_GM12878_R1	hg38_SIRV	chr3	53130453	53091502	-	13	2080	10288	38076	ENSG00000163933.9	ENST00000296292.7	RFT1	RFT1-201	Known	Known	None	0.30000001192092896	None	None	None	None
6f378057-88aa-4a8c-aec9-f7229a1752ae	ONT_GM12878_R2	hg38_SIRV	chr19	17859934	17863311	+	5	602	50186	179462	ENSG00000105640.12	ENST00000222247.9	RPL18A	RPL18A-201	Known	Known	None	0.05000000074505806	None	None	None	None
035efac7-1d06-44ed-b2e3-962a06a66397	ONT_GM12878_R1	hg38_SIRV	chrX	47209928	47215130	+	9	1365	56325	411748	ENSG00000130985.16	ENCODEHT000411748	UBA1	ENCODEHT000411748	Known	ISM	Suffix	0.10000000149011612	None	None	None	None
m54284U_191111_172039/104925965/ccs	PB_GM12878_R2	hg38_SIRV	chr15	82372918	82372226	-	1	699	42005	410651	ENSG00000237550.5	ENCODEHT000410651	RPL9P9	ENCODEHT000410651	Known	Genomic	None	0.75	None	None	None	None
m54284U_191111_172039/130484399/ccs	PB_GM12878_R2	hg38_SIRV	chr11	62573860	62559605	-	10	1406	32021	110229	ENSG00000254772.9	ENST00000329251.4	EEF1G	EEF1G-201	Known	Known	None	0.10000000149011612	None	None	None	None
747aafcc-6a5c-4291-9c9a-3d185bb38c60	ONT_GM12878_R1	hg38_SIRV	chr4	151099640	151104623	+	6	838	14363	52538	ENSG00000145425.9	ENST00000274065.8	RPS3A	RPS3A-201	Known	Known	None	0.15000000596046448	None	None	None	None
7b27068d-28e3-483a-aab3-c41d02e6cc81	ONT_GM12878_R2	hg38_SIRV	chr5	139478398	139475528	-	3	1243	16886	411751	ENSG00000184584.12	ENCODEHT000411751	TMEM173	ENCODEHT000411751	Known	ISM	Suffix	0.05000000074505806	None	None	None	None
m54284U_191111_172039/105709961/ccs	PB_GM12878_R2	hg38_SIRV	chr15	82372920	82372226	-	1	701	42005	410651	ENSG00000237550.5	ENCODEHT000410651	RPL9P9	ENCODEHT000410651	Known	Genomic	None	0.75	None	None	None	None
c815dfb5-1e6a-4f46-aa28-90357a7536df	ONT_GM12878_R2	hg38_SIRV	chrX	47209928	47215132	+	9	1373	56325	411748	ENSG00000130985.16	ENCODEHT000411748	UBA1	ENCODEHT000411748	Known	ISM	Suffix	0.05000000074505806	None	None	None	None
m54284U_191110_105540/106497645/ccs	PB_GM12878_R1	hg38_SIRV	chr16	85688967	85677676	-	5	1163	44822	157055	ENSG00000131153.8	ENST00000253462.7	GINS2	GINS2-201	Known	Known	None	0.15000000596046448	None	None	None	None
m54284U_191111_172039/93980089/ccs	PB_GM12878_R2	hg38_SIRV	chr7	99466144	99458211	-	4	404	22368	78406	ENSG00000241468.7	ENST00000292475.7	ATP5MF	ATP5MF-201	Known	Known	None	0.3499999940395355	None	None	None	None
m54284U_191111_172039/106037676/ccs	PB_GM12878_R2	hg38_SIRV	chr15	82372920	82372226	-	1	701	42005	410651	ENSG00000237550.5	ENCODEHT000410651	RPL9P9	ENCODEHT000410651	Known	Genomic	None	0.75	None	None	None	None
m54284U_191110_105540/19728256/ccs	PB_GM12878_R1	hg38_SIRV	chr3	53130431	53091503	-	13	2057	10288	38076	ENSG00000163933.9	ENST00000296292.7	RFT1	RFT1-201	Known	Known	None	0.3499999940395355	None	None	None	None
m54284U_191111_172039/37880896/ccs	PB_GM12878_R2	hg38_SIRV	chr14	102087040	102084987	-	5	874	39979	411068	ENSG00000080824.18	ENCODEHT000411068	HSP90AA1	ENCODEHT000411068	Known	ISM	Prefix	0.6499999761581421	None	None	None	None
m54284U_191111_172039/47385084/ccs	PB_GM12878_R2	hg38_SIRV	chr17	40565466	40553773	-	3	2163	46522	163884	ENSG00000126353.3	ENST00000246657.2	CCR7	CCR7-201	Known	Known	None	0.20000000298023224	None	None	None	None
m54284U_191110_105540/76154517/ccs	PB_GM12878_R1	hg38_SIRV	chr2	84905657	84906670	+	3	459	6661	23567	ENSG00000034510.5	ENST00000233143.5	TMSB10	TMSB10-201	Known	Known	None	0.10000000149011612	None	None	None	None
f1c37507-9d0c-4f53-9f11-e05d0294d373	ONT_GM12878_R2	hg38_SIRV	chr1	32650493	32621839	-	7	491	1068	3977	ENSG00000176261.15	ENST00000468695.5	ZBTB8OS	ZBTB8OS-208	Known	Known	None	0.25	None	None	None	None
m54284U_191111_172039/130614501/ccs	PB_GM12878_R2	hg38_SIRV	chr11	62573864	62559605	-	10	1410	32021	110229	ENSG00000254772.9	ENST00000329251.4	EEF1G	EEF1G-201	Known	Known	None	0.10000000149011612	None	None	None	None
2a190873-2032-43dd-bde6-7aef58172c3f	ONT_GM12878_R2	hg38_SIRV	chr19	17859934	17863310	+	5	588	50186	179462	ENSG00000105640.12	ENST00000222247.9	RPL18A	RPL18A-201	Known	Known	None	0.05000000074505806	None	None	None	None
4ca898cd-92d5-49f5-986a-33753420899b	ONT_GM12878_R2	hg38_SIRV	chrX	47209928	47215126	+	8	1343	56325	411752	ENSG00000130985.16	ENCODEHT000411752	UBA1	ENCODEHT000411752	Known	ISM	Suffix	0.10000000149011612	None	None	None	None
m54284U_191111_172039/106235298/ccs	PB_GM12878_R2	hg38_SIRV	chr15	82372920	82372226	-	1	701	42005	410651	ENSG00000237550.5	ENCODEHT000410651	RPL9P9	ENCODEHT000410651	Known	Genomic	None	0.75	None	None	None	None
26da0fa5-ed89-45ab-8144-932c02ab238b	ONT_GM12878_R1	hg38_SIRV	chr4	151099640	151104636	+	6	851	14363	52538	ENSG00000145425.9	ENST00000274065.8	RPS3A	RPS3A-201	Known	Known	None	0.20000000298023224	None	None	None	None
m54284U_191111_172039/106236279/ccs	PB_GM12878_R2	hg38_SIRV	chr15	82372920	82372226	-	1	701	42005	410651	ENSG00000237550.5	ENCODEHT000410651	RPL9P9	ENCODEHT000410651	Known	Genomic	None	0.75	None	None	None	None
m54284U_191110_105540/72811623/ccs	PB_GM12878_R1	hg38_SIRV	chr5	139482693	139475529	-	8	2109	16886	60267	ENSG00000184584.12	ENST00000330794.8	TMEM173	TMEM173-201	Known	Known	None	0.10000000149011612	None	None	None	None
m54284U_191110_105540/70715544/ccs	PB_GM12878_R1	hg38_SIRV	chr3	53130431	53091503	-	13	2057	10288	38076	ENSG00000163933.9	ENST00000296292.7	RFT1	RFT1-201	Known	Known	None	0.3499999940395355	None	None	None	None
m54284U_191110_105540/114295980/ccs	PB_GM12878_R1	hg38_SIRV	chr16	85688983	85677676	-	5	1179	44822	157055	ENSG00000131153.8	ENST00000253462.7	GINS2	GINS2-201	Known	Known	None	0.15000000596046448	None	None	None	None
m54284U_191111_172039/107284247/ccs	PB_GM12878_R2	hg38_SIRV	chr15	82372919	82372226	-	1	700	42005	410651	ENSG00000237550.5	ENCODEHT000410651	RPL9P9	ENCODEHT000410651	Known	Genomic	None	0.75	None	None	None	None
m54284U_191111_172039/121242206/ccs	PB_GM12878_R2	hg38_SIRV	chr7	99466149	99458211	-	4	391	22368	78408	ENSG00000241468.7	ENST00000394186.3	ATP5MF	ATP5MF-203	Known	Known	None	0.3499999940395355	None	None	None	None
d20af487-03d7-4dda-96cd-5b3d07dae1a3	ONT_GM12878_R2	hg38_SIRV	chrX	47209928	47215122	+	9	1363	56325	411748	ENSG00000130985.16	ENCODEHT000411748	UBA1	ENCODEHT000411748	Known	ISM	Suffix	0.25	None	None	None	None
m54284U_191111_172039/130614765/ccs	PB_GM12878_R2	hg38_SIRV	chr11	62573862	62559605	-	10	1408	32021	110229	ENSG00000254772.9	ENST00000329251.4	EEF1G	EEF1G-201	Known	Known	None	0.10000000149011612	None	None	None	None
m54284U_191111_172039/39126396/ccs	PB_GM12878_R2	hg38_SIRV	chr14	102086343	102084986	-	4	819	39979	411080	ENSG00000080824.18	ENCODEHT000411080	HSP90AA1	ENCODEHT000411080	Known	ISM	Both	0.6499999761581421	None	None	None	None
m54284U_191111_172039/50989233/ccs	PB_GM12878_R2	hg38_SIRV	chr17	40565470	40553773	-	3	2167	46522	163884	ENSG00000126353.3	ENST00000246657.2	CCR7	CCR7-201	Known	Known	None	0.20000000298023224	None	None	None	None
m54284U_191111_172039/107741392/ccs	PB_GM12878_R2	hg38_SIRV	chr15	82372919	82372226	-	1	700	42005	410651	ENSG00000237550.5	ENCODEHT000410651	RPL9P9	ENCODEHT000410651	Known	Genomic	None	0.75	None	None	None	None
d44d0295-df4a-4f8d-8f5f-ccb4a3f1c337	ONT_GM12878_R2	hg38_SIRV	chr1	32650538	32621839	-	6	489	1068	3984	ENSG00000176261.15	ENST00000436661.5	ZBTB8OS	ZBTB8OS-204	Known	Known	None	0.25	None	None	None	None
812851dc-5666-425f-8b29-6fe732b4d821	ONT_GM12878_R2	hg38_SIRV	chr19	17859934	17863314	+	5	605	50186	179462	ENSG00000105640.12	ENST00000222247.9	RPL18A	RPL18A-201	Known	Known	None	0.05000000074505806	None	None	None	None
m54284U_191110_105540/76155244/ccs	PB_GM12878_R1	hg38_SIRV	chr2	84905657	84906670	+	3	459	6661	23567	ENSG00000034510.5	ENST00000233143.5	TMSB10	TMSB10-201	Known	Known	None	0.10000000149011612	None	None	None	None
2ed6c56a-bd91-4ea6-a050-b4d3a110c18c	ONT_GM12878_R1	hg38_SIRV	chr5	139482738	139475529	-	8	2154	16886	60267	ENSG00000184584.12	ENST00000330794.8	TMEM173	TMEM173-201	Known	Known	None	0.10000000149011612	None	None	None	None
m54284U_191111_172039/107742096/ccs	PB_GM12878_R2	hg38_SIRV	chr15	82372919	82372226	-	1	700	42005	410651	ENSG00000237550.5	ENCODEHT000410651	RPL9P9	ENCODEHT000410651	Known	Genomic	None	0.75	None	None	None	None
m54284U_191110_105540/76417342/ccs	PB_GM12878_R1	hg38_SIRV	chr3	53130414	53091503	-	13	2040	10288	38076	ENSG00000163933.9	ENST00000296292.7	RFT1	RFT1-201	Known	Known	None	0.3499999940395355	None	None	None	None
b895fd16-6e8b-440e-a55c-dc903f24e6ed	ONT_GM12878_R1	hg38_SIRV	chr4	151099640	151104633	+	6	837	14363	52538	ENSG00000145425.9	ENST00000274065.8	RPS3A	RPS3A-201	Known	Known	None	0.15000000596046448	None	None	None	None
d6c0fbec-e197-4d9d-a327-f37686e1fa5b	ONT_GM12878_R1	hg38_SIRV	chrX	47209932	47215125	+	9	1362	56325	411748	ENSG00000130985.16	ENCODEHT000411748	UBA1	ENCODEHT000411748	Known	ISM	Suffix	0.15000000596046448	None	None	None	None
m54284U_191110_105540/115606030/ccs	PB_GM12878_R1	hg38_SIRV	chr16	85688976	85677676	-	5	1172	44822	157055	ENSG00000131153.8	ENST00000253462.7	GINS2	GINS2-201	Known	Known	None	0.15000000596046448	None	None	None	None
m54284U_191111_172039/108134758/ccs	PB_GM12878_R2	hg38_SIRV	chr15	82372919	82372226	-	1	700	42005	410651	ENSG00000237550.5	ENCODEHT000410651	RPL9P9	ENCODEHT000410651	Known	Genomic	None	0.75	None	None	None	None
m54284U_191111_172039/130614801/ccs	PB_GM12878_R2	hg38_SIRV	chr11	62573855	62559605	-	10	1401	32021	110229	ENSG00000254772.9	ENST00000329251.4	EEF1G	EEF1G-201	Known	Known	None	0.10000000149011612	None	None	None	None
892cbf90-0383-4d78-99e6-daaeb0573fae	ONT_GM12878_R1	hg38_SIRV	chr7	99466152	99458211	-	4	394	22368	78408	ENSG00000241468.7	ENST00000394186.3	ATP5MF	ATP5MF-203	Known	Known	None	0.3499999940395355	None	None	None	None
df2f5eca-6983-4783-917c-743c8ddf9346	ONT_GM12878_R2	hg38_SIRV	chrX	47209932	47215117	+	9	1354	56325	411748	ENSG00000130985.16	ENCODEHT000411748	UBA1	ENCODEHT000411748	Known	ISM	Suffix	0.4000000059604645	None	None	None	None
m54284U_191111_172039/52496326/ccs	PB_GM12878_R2	hg38_SIRV	chr17	40565470	40553773	-	3	2167	46522	163884	ENSG00000126353.3	ENST00000246657.2	CCR7	CCR7-201	Known	Known	None	0.20000000298023224	None	None	None	None
m54284U_191111_172039/41091789/ccs	PB_GM12878_R2	hg38_SIRV	chr14	102087046	102084987	-	5	880	39979	411068	ENSG00000080824.18	ENCODEHT000411068	HSP90AA1	ENCODEHT000411068	Known	ISM	Prefix	0.6499999761581421	None	None	None	None
m54284U_191111_172039/109183614/ccs	PB_GM12878_R2	hg38_SIRV	chr15	82372920	82372226	-	1	701	42005	410651	ENSG00000237550.5	ENCODEHT000410651	RPL9P9	ENCODEHT000410651	Known	Genomic	None	0.75	None	None	None	None
m54284U_191110_105540/150734834/ccs	PB_GM12878_R1	hg38_SIRV	chr3	53130446	53091503	-	13	2072	10288	38076	ENSG00000163933.9	ENST00000296292.7	RFT1	RFT1-201	Known	Known	None	0.3499999940395355	None	None	None	None
074e6524-1437-4139-9843-9e8e024233ed	ONT_GM12878_R2	hg38_SIRV	chr19	17859934	17863315	+	5	606	50186	179462	ENSG00000105640.12	ENST00000222247.9	RPL18A	RPL18A-201	Known	Known	None	0.05000000074505806	None	None	None	None
m54284U_191110_105540/40765316/ccs	PB_GM12878_R1	hg38_SIRV	chr1	32650546	32621840	-	6	554	1068	411393	ENSG00000176261.15	ENCODEHT000411393	ZBTB8OS	ENCODEHT000411393	Known	NIC	None	0.25	None	None	None	None
f4b8d4ec-696f-49b5-8f87-2237563a8bbc	ONT_GM12878_R1	hg38_SIRV	chr4	151099640	151104630	+	6	845	14363	52538	ENSG00000145425.9	ENST00000274065.8	RPS3A	RPS3A-201	Known	Known	None	0.05000000074505806	None	None	None	None
m54284U_191111_172039/109184481/ccs	PB_GM12878_R2	hg38_SIRV	chr15	82372896	82372226	-	1	677	42005	410651	ENSG00000237550.5	ENCODEHT000410651	RPL9P9	ENCODEHT000410651	Known	Genomic	None	0.75	None	None	None	None
99dd75e2-5081-4e0e-866a-a0b41da309bc	ONT_GM12878_R1	hg38_SIRV	chr5	139478381	139475535	-	3	1255	16886	411751	ENSG00000184584.12	ENCODEHT000411751	TMEM173	ENCODEHT000411751	Known	ISM	Suffix	0.10000000149011612	None	None	None	None
5bdcae4b-dc88-42a3-abe7-96e5f9a38da9	ONT_GM12878_R2	hg38_SIRV	chrX	47209934	47215124	+	9	1359	56325	411748	ENSG00000130985.16	ENCODEHT000411748	UBA1	ENCODEHT000411748	Known	ISM	Suffix	0.20000000298023224	None	None	None	None
m54284U_191110_105540/76285148/ccs	PB_GM12878_R1	hg38_SIRV	chr2	84905657	84906670	+	3	459	6661	23567	ENSG00000034510.5	ENST00000233143.5	TMSB10	TMSB10-201	Known	Known	None	0.10000000149011612	None	None	None	None
m54284U_191111_172039/130616148/ccs	PB_GM12878_R2	hg38_SIRV	chr11	62573863	62559605	-	10	1409	32021	110229	ENSG00000254772.9	ENST00000329251.4	EEF1G	EEF1G-201	Known	Known	None	0.10000000149011612	None	None	None	None
m54284U_191111_172039/109250984/ccs	PB_GM12878_R2	hg38_SIRV	chr15	82372920	82372226	-	1	701	42005	410651	ENSG00000237550.5	ENCODEHT000410651	RPL9P9	ENCODEHT000410651	Known	Genomic	None	0.75	None	None	None	None
m54284U_191110_105540/154077454/ccs	PB_GM12878_R1	hg38_SIRV	chr3	53130435	53091503	-	13	2061	10288	38076	ENSG00000163933.9	ENST00000296292.7	RFT1	RFT1-201	Known	Known	None	0.3499999940395355	None	None	None	None
m54284U_191110_105540/119670376/ccs	PB_GM12878_R1	hg38_SIRV	chr16	85688967	85677676	-	5	1163	44822	157055	ENSG00000131153.8	ENST00000253462.7	GINS2	GINS2-201	Known	Known	None	0.15000000596046448	None	None	None	None
m54284U_191111_172039/42272700/ccs	PB_GM12878_R2	hg38_SIRV	chr14	102085358	102084845	-	2	215	39979	139315	ENSG00000080824.18	ENST00000555662.1	HSP90AA1	HSP90AA1-205	Known	Known	None	0.6499999761581421	None	None	None	None
m54284U_191111_172039/109642583/ccs	PB_GM12878_R2	hg38_SIRV	chr15	82372915	82372226	-	1	696	42005	410651	ENSG00000237550.5	ENCODEHT000410651	RPL9P9	ENCODEHT000410651	Known	Genomic	None	0.75	None	None	None	None
m54284U_191111_172039/56820466/ccs	PB_GM12878_R2	hg38_SIRV	chr17	40565470	40553773	-	3	2167	46522	163884	ENSG00000126353.3	ENST00000246657.2	CCR7	CCR7-201	Known	Known	None	0.20000000298023224	None	None	None	None
32b80946-74a6-47bf-8b5e-8b8f0661d994	ONT_GM12878_R2	hg38_SIRV	chr19	17859934	17863317	+	5	608	50186	179462	ENSG00000105640.12	ENST00000222247.9	RPL18A	RPL18A-201	Known	Known	None	0.05000000074505806	None	None	None	None
5c7da84b-5919-4208-b68d-fdf5b62e07a7	ONT_GM12878_R2	hg38_SIRV	chrX	47209937	47215143	+	9	1375	56325	411748	ENSG00000130985.16	ENCODEHT000411748	UBA1	ENCODEHT000411748	Known	ISM	Suffix	0.20000000298023224	None	None	None	None
m54284U_191111_172039/20318913/ccs	PB_GM12878_R2	hg38_SIRV	chr1	32650502	32621840	-	6	487	1068	411332	ENSG00000176261.15	ENCODEHT000411332	ZBTB8OS	ENCODEHT000411332	Known	NIC	None	0.25	None	None	None	None
7e634bd2-f5eb-4d37-be15-04f54294accd	ONT_GM12878_R1	hg38_SIRV	chr7	99466158	99458213	-	4	416	22368	78406	ENSG00000241468.7	ENST00000292475.7	ATP5MF	ATP5MF-201	Known	Known	None	0.44999998807907104	None	None	None	None
f95720c9-2cc5-44b3-b8de-2172933d22b8	ONT_GM12878_R1	hg38_SIRV	chr4	151099640	151104640	+	6	855	14363	52538	ENSG00000145425.9	ENST00000274065.8	RPS3A	RPS3A-201	Known	Known	None	0.15000000596046448	None	None	None	None
m54284U_191111_172039/109905065/ccs	PB_GM12878_R2	hg38_SIRV	chr15	82372920	82372226	-	1	701	42005	410651	ENSG00000237550.5	ENCODEHT000410651	RPL9P9	ENCODEHT000410651	Known	Genomic	None	0.75	None	None	None	None
m54284U_191111_172039/130679618/ccs	PB_GM12878_R2	hg38_SIRV	chr11	62573860	62559605	-	10	1406	32021	110229	ENSG00000254772.9	ENST00000329251.4	EEF1G	EEF1G-201	Known	Known	None	0.10000000149011612	None	None	None	None
m54284U_191110_105540/112328867/ccs	PB_GM12878_R1	hg38_SIRV	chr5	139482705	139475530	-	8	2120	16886	60267	ENSG00000184584.12	ENST00000330794.8	TMEM173	TMEM173-201	Known	Known	None	0.15000000596046448	None	None	None	None
42447976-d843-4538-bd56-7a443d10450d	ONT_GM12878_R1	hg38_SIRV	chrX	47209938	47215126	+	9	1357	56325	411748	ENSG00000130985.16	ENCODEHT000411748	UBA1	ENCODEHT000411748	Known	ISM	Suffix	0.10000000149011612	None	None	None	None
m54284U_191111_172039/110232394/ccs	PB_GM12878_R2	hg38_SIRV	chr15	82372920	82372226	-	1	701	42005	410651	ENSG00000237550.5	ENCODEHT000410651	RPL9P9	ENCODEHT000410651	Known	Genomic	None	0.75	None	None	None	None
m54284U_191111_172039/17958655/ccs	PB_GM12878_R2	hg38_SIRV	chr3	53130431	53091503	-	13	2057	10288	38076	ENSG00000163933.9	ENST00000296292.7	RFT1	RFT1-201	Known	Known	None	0.3499999940395355	None	None	None	None
m54284U_191110_105540/169935633/ccs	PB_GM12878_R1	hg38_SIRV	chr5	139482733	139475530	-	8	2140	16886	411753	ENSG00000184584.12	ENCODEHT000411753	TMEM173	ENCODEHT000411753	Known	NNC	None	0.15000000596046448	None	None	None	None
m54284U_191111_172039/43649687/ccs	PB_GM12878_R2	hg38_SIRV	chr14	102087172	102084987	-	5	1006	39979	411068	ENSG00000080824.18	ENCODEHT000411068	HSP90AA1	ENCODEHT000411068	Known	ISM	Prefix	0.6499999761581421	None	None	None	None
m54284U_191110_105540/76285167/ccs	PB_GM12878_R1	hg38_SIRV	chr2	84905657	84906676	+	3	465	6661	23567	ENSG00000034510.5	ENST00000233143.5	TMSB10	TMSB10-201	Known	Known	None	0.10000000149011612	None	None	None	None
m54284U_191111_172039/27985214/ccs	PB_GM12878_R2	hg38_SIRV	chr3	53130442	53091503	-	13	2084	10288	411754	ENSG00000163933.9	ENCODEHT000411754	RFT1	ENCODEHT000411754	Known	NNC	None	0.3499999940395355	None	None	None	None
m54284U_191111_172039/110232654/ccs	PB_GM12878_R2	hg38_SIRV	chr15	82372918	82372226	-	1	699	42005	410651	ENSG00000237550.5	ENCODEHT000410651	RPL9P9	ENCODEHT000410651	Known	Genomic	None	0.75	None	None	None	None
m54284U_191111_172039/60688968/ccs	PB_GM12878_R2	hg38_SIRV	chr17	40565472	40553773	-	3	2169	46522	163884	ENSG00000126353.3	ENST00000246657.2	CCR7	CCR7-201	Known	Known	None	0.20000000298023224	None	None	None	None
8bc749cd-89a1-4fd0-8de0-de3f8165342b	ONT_GM12878_R1	hg38_SIRV	chrX	47209944	47215117	+	9	1342	56325	411748	ENSG00000130985.16	ENCODEHT000411748	UBA1	ENCODEHT000411748	Known	ISM	Suffix	0.4000000059604645	None	None	None	None
172a2a0a-ee3b-41ce-a6e0-c55d88050e0f	ONT_GM12878_R2	hg38_SIRV	chr19	17859934	17863316	+	5	607	50186	179462	ENSG00000105640.12	ENST00000222247.9	RPL18A	RPL18A-201	Known	Known	None	0.05000000074505806	None	None	None	None
m54284U_191110_105540/133235347/ccs	PB_GM12878_R1	hg38_SIRV	chr16	85688954	85677676	-	5	1150	44822	157055	ENSG00000131153.8	ENST00000253462.7	GINS2	GINS2-201	Known	Known	None	0.15000000596046448	None	None	None	None
fe5e1a13-f7cc-4314-a622-939ffe1b3d8b	ONT_GM12878_R2	hg38_SIRV	chr7	99466151	99458213	-	4	391	22368	78408	ENSG00000241468.7	ENST00000394186.3	ATP5MF	ATP5MF-203	Known	Known	None	0.44999998807907104	None	None	None	None
fe3f8918-d31c-4083-a037-c10404b861cc	ONT_GM12878_R1	hg38_SIRV	chr1	32650539	32621838	-	6	526	1068	411488	ENSG00000176261.15	ENCODEHT000411488	ZBTB8OS	ENCODEHT000411488	Known	NIC	None	0.25	None	None	None	None
m54284U_191111_172039/130679736/ccs	PB_GM12878_R2	hg38_SIRV	chr11	62573860	62559605	-	10	1406	32021	110229	ENSG00000254772.9	ENST00000329251.4	EEF1G	EEF1G-201	Known	Known	None	0.10000000149011612	None	None	None	None
m54284U_191111_172039/111020332/ccs	PB_GM12878_R2	hg38_SIRV	chr15	82372915	82372226	-	1	696	42005	410651	ENSG00000237550.5	ENCODEHT000410651	RPL9P9	ENCODEHT000410651	Known	Genomic	None	0.75	None	None	None	None
944aa8f9-bb2c-4fc5-a9e8-b554f44a72e4	ONT_GM12878_R1	hg38_SIRV	chr4	151099640	151104633	+	6	848	14363	52538	ENSG00000145425.9	ENST00000274065.8	RPS3A	RPS3A-201	Known	Known	None	0.15000000596046448	None	None	None	None
802732c6-78ec-446a-9be1-24a405c487b2	ONT_GM12878_R1	hg38_SIRV	chr1	32650522	32621840	-	6	486	1068	411755	ENSG00000176261.15	ENCODEHT000411755	ZBTB8OS	ENCODEHT000411755	Known	NIC	None	0.25	None	None	None	None
233f6a17-d334-4f12-8c40-bf9fe3cbc315	ONT_GM12878_R1	hg38_SIRV	chr1	32650537	32621840	-	2	214	1068	411756	ENSG00000176261.15	ENCODEHT000411756	ZBTB8OS	ENCODEHT000411756	Known	NIC	None	0.25	None	None	None	None
07bb16e9-3a3e-44e6-bb6b-5c616754a3fe	ONT_GM12878_R1	hg38_SIRV	chrX	47209945	47215104	+	9	1328	56325	411748	ENSG00000130985.16	ENCODEHT000411748	UBA1	ENCODEHT000411748	Known	ISM	Suffix	0.550000011920929	None	None	None	None
m54284U_191111_172039/112790015/ccs	PB_GM12878_R2	hg38_SIRV	chr15	82372915	82372226	-	1	696	42005	410651	ENSG00000237550.5	ENCODEHT000410651	RPL9P9	ENCODEHT000410651	Known	Genomic	None	0.75	None	None	None	None
9e8ea542-1409-4c4e-b173-ab30f86e16ca	ONT_GM12878_R1	hg38_SIRV	chr5	139482753	139475530	-	8	2168	16886	60267	ENSG00000184584.12	ENST00000330794.8	TMEM173	TMEM173-201	Known	Known	None	0.15000000596046448	None	None	None	None
m54284U_191111_172039/44631723/ccs	PB_GM12878_R2	hg38_SIRV	chr14	102087040	102084987	-	5	874	39979	411068	ENSG00000080824.18	ENCODEHT000411068	HSP90AA1	ENCODEHT000411068	Known	ISM	Prefix	0.6499999761581421	None	None	None	None
m54284U_191111_172039/32704103/ccs	PB_GM12878_R2	hg38_SIRV	chr3	53130431	53091503	-	13	2057	10288	38076	ENSG00000163933.9	ENST00000296292.7	RFT1	RFT1-201	Known	Known	None	0.3499999940395355	None	None	None	None
m54284U_191111_172039/112854603/ccs	PB_GM12878_R2	hg38_SIRV	chr15	82372915	82372226	-	1	696	42005	410651	ENSG00000237550.5	ENCODEHT000410651	RPL9P9	ENCODEHT000410651	Known	Genomic	None	0.75	None	None	None	None
m54284U_191111_172039/62458517/ccs	PB_GM12878_R2	hg38_SIRV	chr17	40565470	40553773	-	3	2167	46522	163884	ENSG00000126353.3	ENST00000246657.2	CCR7	CCR7-201	Known	Known	None	0.20000000298023224	None	None	None	None
186ecf03-7af5-4e11-9b60-f37e78b9b270	ONT_GM12878_R2	hg38_SIRV	chrX	47209946	47215130	+	9	1359	56325	411748	ENSG00000130985.16	ENCODEHT000411748	UBA1	ENCODEHT000411748	Known	ISM	Suffix	0.10000000149011612	None	None	None	None
m54284U_191110_105540/76285390/ccs	PB_GM12878_R1	hg38_SIRV	chr2	84905657	84906673	+	3	462	6661	23567	ENSG00000034510.5	ENST00000233143.5	TMSB10	TMSB10-201	Known	Known	None	0.05000000074505806	None	None	None	None
m54284U_191111_172039/130809868/ccs	PB_GM12878_R2	hg38_SIRV	chr11	62573863	62559605	-	10	1409	32021	110229	ENSG00000254772.9	ENST00000329251.4	EEF1G	EEF1G-201	Known	Known	None	0.10000000149011612	None	None	None	None
854cffc2-d781-4550-81fb-52763b127c62	ONT_GM12878_R2	hg38_SIRV	chr19	17859934	17863314	+	5	605	50186	179462	ENSG00000105640.12	ENST00000222247.9	RPL18A	RPL18A-201	Known	Known	None	0.05000000074505806	None	None	None	None
5a064ddc-5933-49fe-8983-fdd2d3c47667	ONT_GM12878_R2	hg38_SIRV	chr5	139476422	139475537	-	1	894	16886	411750	ENSG00000184584.12	ENCODEHT000411750	TMEM173	ENCODEHT000411750	Known	ISM	None	0.15000000596046448	None	None	None	None
m54284U_191111_172039/113248930/ccs	PB_GM12878_R2	hg38_SIRV	chr15	82372920	82372226	-	1	701	42005	410651	ENSG00000237550.5	ENCODEHT000410651	RPL9P9	ENCODEHT000410651	Known	Genomic	None	0.75	None	None	None	None
c2988223-5ace-48b1-be78-1fda17b9ad38	ONT_GM12878_R1	hg38_SIRV	chr4	151099640	151104640	+	6	855	14363	52538	ENSG00000145425.9	ENST00000274065.8	RPS3A	RPS3A-201	Known	Known	None	0.15000000596046448	None	None	None	None
d77415f8-c882-418e-9ff8-541ca6bb51b9	ONT_GM12878_R2	hg38_SIRV	chr7	99466150	99458213	-	4	390	22368	78408	ENSG00000241468.7	ENST00000394186.3	ATP5MF	ATP5MF-203	Known	Known	None	0.44999998807907104	None	None	None	None
m54284U_191110_105540/133497496/ccs	PB_GM12878_R1	hg38_SIRV	chr16	85688984	85677676	-	5	1180	44822	157055	ENSG00000131153.8	ENST00000253462.7	GINS2	GINS2-201	Known	Known	None	0.15000000596046448	None	None	None	None
m54284U_191110_105540/150930713/ccs	PB_GM12878_R1	hg38_SIRV	chrX	47209949	47215131	+	9	1351	56325	411748	ENSG00000130985.16	ENCODEHT000411748	UBA1	ENCODEHT000411748	Known	ISM	Suffix	0.10000000149011612	None	None	None	None
m54284U_191111_172039/113445190/ccs	PB_GM12878_R2	hg38_SIRV	chr15	82372915	82372226	-	1	696	42005	410651	ENSG00000237550.5	ENCODEHT000410651	RPL9P9	ENCODEHT000410651	Known	Genomic	None	0.75	None	None	None	None
m54284U_191111_172039/63439703/ccs	PB_GM12878_R2	hg38_SIRV	chr3	53130455	53091503	-	13	2081	10288	38076	ENSG00000163933.9	ENST00000296292.7	RFT1	RFT1-201	Known	Known	None	0.3499999940395355	None	None	None	None
b511a4bb-69df-4434-a1bd-66957ca7ee13	ONT_GM12878_R1	hg38_SIRV	chr1	32627538	32621840	-	2	140	1068	411757	ENSG00000176261.15	ENCODEHT000411757	ZBTB8OS	ENCODEHT000411757	Known	ISM	Suffix	0.25	None	None	None	None
m54284U_191111_172039/44960522/ccs	PB_GM12878_R2	hg38_SIRV	chr14	102087042	102084987	-	5	876	39979	411068	ENSG00000080824.18	ENCODEHT000411068	HSP90AA1	ENCODEHT000411068	Known	ISM	Prefix	0.6499999761581421	None	None	None	None
m54284U_191111_172039/113445242/ccs	PB_GM12878_R2	hg38_SIRV	chr15	82372919	82372226	-	1	700	42005	410651	ENSG00000237550.5	ENCODEHT000410651	RPL9P9	ENCODEHT000410651	Known	Genomic	None	0.75	None	None	None	None
m54284U_191111_172039/130812560/ccs	PB_GM12878_R2	hg38_SIRV	chr11	62573862	62559605	-	10	1408	32021	110229	ENSG00000254772.9	ENST00000329251.4	EEF1G	EEF1G-201	Known	Known	None	0.10000000149011612	None	None	None	None
88802a70-3ffc-4b91-a9e3-0e04f9fc1a50	ONT_GM12878_R2	hg38_SIRV	chrX	47209954	47215129	+	9	1344	56325	411748	ENSG00000130985.16	ENCODEHT000411748	UBA1	ENCODEHT000411748	Known	ISM	Suffix	0.10000000149011612	None	None	None	None
m54284U_191111_172039/64030219/ccs	PB_GM12878_R2	hg38_SIRV	chr17	40565470	40553773	-	3	2167	46522	163884	ENSG00000126353.3	ENST00000246657.2	CCR7	CCR7-201	Known	Known	None	0.20000000298023224	None	None	None	None
202b06e5-0e32-4b87-baa5-24ea56d62dca	ONT_GM12878_R2	hg38_SIRV	chr19	17859934	17863304	+	5	595	50186	179462	ENSG00000105640.12	ENST00000222247.9	RPL18A	RPL18A-201	Known	Known	None	0.10000000149011612	None	None	None	None
dfffd360-7ec9-42f3-addb-56cea27d2d05	ONT_GM12878_R2	hg38_SIRV	chr1	32650532	32621841	-	6	519	1068	411758	ENSG00000176261.15	ENCODEHT000411758	ZBTB8OS	ENCODEHT000411758	Known	NNC	None	0.25	None	None	None	None
78aba780-6912-4e6a-98c9-7c0b638c57e7	ONT_GM12878_R2	hg38_SIRV	chr5	139482684	139475530	-	8	2099	16886	60267	ENSG00000184584.12	ENST00000330794.8	TMEM173	TMEM173-201	Known	Known	None	0.15000000596046448	None	None	None	None
m54284U_191111_172039/113511038/ccs	PB_GM12878_R2	hg38_SIRV	chr15	82372915	82372226	-	1	696	42005	410651	ENSG00000237550.5	ENCODEHT000410651	RPL9P9	ENCODEHT000410651	Known	Genomic	None	0.75	None	None	None	None
m54284U_191111_172039/97323677/ccs	PB_GM12878_R2	hg38_SIRV	chr3	53130431	53091503	-	13	2057	10288	38076	ENSG00000163933.9	ENST00000296292.7	RFT1	RFT1-201	Known	Known	None	0.3499999940395355	None	None	None	None
2bbfe59a-4d24-4eb8-91a9-18d48a17bdd4	ONT_GM12878_R1	hg38_SIRV	chr4	151099640	151104632	+	6	847	14363	52538	ENSG00000145425.9	ENST00000274065.8	RPS3A	RPS3A-201	Known	Known	None	0.15000000596046448	None	None	None	None
5161afdc-3e6f-4397-a7a2-85f6dbb78921	ONT_GM12878_R2	hg38_SIRV	chr7	99466152	99458213	-	4	392	22368	78408	ENSG00000241468.7	ENST00000394186.3	ATP5MF	ATP5MF-203	Known	Known	None	0.44999998807907104	None	None	None	None
m54284U_191110_105540/76285611/ccs	PB_GM12878_R1	hg38_SIRV	chr2	84905657	84906670	+	3	459	6661	23567	ENSG00000034510.5	ENST00000233143.5	TMSB10	TMSB10-201	Known	Known	None	0.10000000149011612	None	None	None	None
m54284U_191110_105540/64553999/ccs	PB_GM12878_R1	hg38_SIRV	chr3	53130432	53091504	-	13	2061	10288	411759	ENSG00000163933.9	ENCODEHT000411759	RFT1	ENCODEHT000411759	Known	NNC	None	0.3499999940395355	None	None	None	None
m54284U_191111_172039/114688112/ccs	PB_GM12878_R2	hg38_SIRV	chr15	82372918	82372226	-	1	699	42005	410651	ENSG00000237550.5	ENCODEHT000410651	RPL9P9	ENCODEHT000410651	Known	Genomic	None	0.75	None	None	None	None
87f3be30-96cc-463a-b331-bf11ad9c458c	ONT_GM12878_R2	hg38_SIRV	chrX	47209964	47215117	+	9	1322	56325	411748	ENSG00000130985.16	ENCODEHT000411748	UBA1	ENCODEHT000411748	Known	ISM	Suffix	0.4000000059604645	None	None	None	None
m54284U_191111_172039/46270488/ccs	PB_GM12878_R2	hg38_SIRV	chr14	102087040	102084987	-	5	874	39979	411068	ENSG00000080824.18	ENCODEHT000411068	HSP90AA1	ENCODEHT000411068	Known	ISM	Prefix	0.6499999761581421	None	None	None	None
m54284U_191111_172039/114756152/ccs	PB_GM12878_R2	hg38_SIRV	chr15	82372918	82372226	-	1	699	42005	410651	ENSG00000237550.5	ENCODEHT000410651	RPL9P9	ENCODEHT000410651	Known	Genomic	None	0.75	None	None	None	None
m54284U_191110_105540/152765084/ccs	PB_GM12878_R1	hg38_SIRV	chr16	85688954	85677676	-	5	1150	44822	157055	ENSG00000131153.8	ENST00000253462.7	GINS2	GINS2-201	Known	Known	None	0.15000000596046448	None	None	None	None
m54284U_191111_172039/130876047/ccs	PB_GM12878_R2	hg38_SIRV	chr11	62573863	62559605	-	10	1409	32021	110229	ENSG00000254772.9	ENST00000329251.4	EEF1G	EEF1G-201	Known	Known	None	0.10000000149011612	None	None	None	None
5e8fa692-ddd1-42cf-bb23-3e947b6e517b	ONT_GM12878_R2	hg38_SIRV	chrX	47209969	47215131	+	9	1331	56325	411748	ENSG00000130985.16	ENCODEHT000411748	UBA1	ENCODEHT000411748	Known	ISM	Suffix	0.10000000149011612	None	None	None	None
fa627c6e-dc5f-4699-b78e-c6311962562d	ONT_GM12878_R2	hg38_SIRV	chr19	17859934	17863317	+	5	602	50186	179462	ENSG00000105640.12	ENST00000222247.9	RPL18A	RPL18A-201	Known	Known	None	0.05000000074505806	None	None	None	None
m54284U_191111_172039/115146864/ccs	PB_GM12878_R2	hg38_SIRV	chr15	82372915	82372226	-	1	696	42005	410651	ENSG00000237550.5	ENCODEHT000410651	RPL9P9	ENCODEHT000410651	Known	Genomic	None	0.75	None	None	None	None
m54284U_191111_172039/64620432/ccs	PB_GM12878_R2	hg38_SIRV	chr17	40565470	40553773	-	3	2167	46522	163884	ENSG00000126353.3	ENST00000246657.2	CCR7	CCR7-201	Known	Known	None	0.20000000298023224	None	None	None	None
9534e52c-0a64-4bcc-9c08-1f834dff2c0b	ONT_GM12878_R2	hg38_SIRV	chr1	32650534	32621841	-	6	535	1068	411393	ENSG00000176261.15	ENCODEHT000411393	ZBTB8OS	ENCODEHT000411393	Known	NIC	None	0.25	None	None	None	None
m54284U_191110_105540/94962021/ccs	PB_GM12878_R1	hg38_SIRV	chr3	53130421	53091504	-	13	2046	10288	38076	ENSG00000163933.9	ENST00000296292.7	RFT1	RFT1-201	Known	Known	None	0.3499999940395355	None	None	None	None
39e3c3ad-deb3-422f-8b48-d41d5f4c06e3	ONT_GM12878_R1	hg38_SIRV	chr4	151099640	151104636	+	6	845	14363	52538	ENSG00000145425.9	ENST00000274065.8	RPS3A	RPS3A-201	Known	Known	None	0.20000000298023224	None	None	None	None
40d1212c-c8b8-4720-80b7-3b7599071899	ONT_GM12878_R2	hg38_SIRV	chr7	99466147	99458213	-	4	405	22368	78406	ENSG00000241468.7	ENST00000292475.7	ATP5MF	ATP5MF-201	Known	Known	None	0.44999998807907104	None	None	None	None
fd102e95-930a-49c3-b0e7-af16c1491950	ONT_GM12878_R2	hg38_SIRV	chr5	139482924	139475530	-	6	2727	16886	411760	ENSG00000184584.12	ENCODEHT000411760	TMEM173	ENCODEHT000411760	Known	NIC	None	0.15000000596046448	None	None	None	None
m54284U_191111_172039/115738209/ccs	PB_GM12878_R2	hg38_SIRV	chr15	82372920	82372226	-	1	757	42005	410651	ENSG00000237550.5	ENCODEHT000410651	RPL9P9	ENCODEHT000410651	Known	Genomic	None	0.75	None	None	None	None
3aaf5aa8-da7d-4a69-84a4-67819bfdb971	ONT_GM12878_R1	hg38_SIRV	chrX	47209972	47215124	+	9	1321	56325	411748	ENSG00000130985.16	ENCODEHT000411748	UBA1	ENCODEHT000411748	Known	ISM	Suffix	0.20000000298023224	None	None	None	None
m54284U_191110_105540/157420339/ccs	PB_GM12878_R1	hg38_SIRV	chr3	53130464	53091504	-	12	2020	10288	411761	ENSG00000163933.9	ENCODEHT000411761	RFT1	ENCODEHT000411761	Known	NNC	None	0.3499999940395355	None	None	None	None
m54284U_191110_105540/76285724/ccs	PB_GM12878_R1	hg38_SIRV	chr2	84905657	84906669	+	3	458	6661	23567	ENSG00000034510.5	ENST00000233143.5	TMSB10	TMSB10-201	Known	Known	None	0.10000000149011612	None	None	None	None
m54284U_191111_172039/47581463/ccs	PB_GM12878_R2	hg38_SIRV	chr14	102086343	102084986	-	4	819	39979	411080	ENSG00000080824.18	ENCODEHT000411080	HSP90AA1	ENCODEHT000411080	Known	ISM	Both	0.6499999761581421	None	None	None	None
m54284U_191111_172039/130876903/ccs	PB_GM12878_R2	hg38_SIRV	chr11	62573861	62559605	-	10	1407	32021	110229	ENSG00000254772.9	ENST00000329251.4	EEF1G	EEF1G-201	Known	Known	None	0.10000000149011612	None	None	None	None
m54284U_191111_172039/115804652/ccs	PB_GM12878_R2	hg38_SIRV	chr15	82372920	82372226	-	1	701	42005	410651	ENSG00000237550.5	ENCODEHT000410651	RPL9P9	ENCODEHT000410651	Known	Genomic	None	0.75	None	None	None	None
m54284U_191110_105540/163710898/ccs	PB_GM12878_R1	hg38_SIRV	chr16	85688985	85677676	-	5	1181	44822	157055	ENSG00000131153.8	ENST00000253462.7	GINS2	GINS2-201	Known	Known	None	0.15000000596046448	None	None	None	None
m54284U_191111_172039/115933704/ccs	PB_GM12878_R2	hg38_SIRV	chr15	82372920	82372226	-	1	701	42005	410651	ENSG00000237550.5	ENCODEHT000410651	RPL9P9	ENCODEHT000410651	Known	Genomic	None	0.75	None	None	None	None
4b1de240-9bd8-40c2-9486-4a0dbc25df05	ONT_GM12878_R1	hg38_SIRV	chrX	47209983	47215125	+	9	1310	56325	411748	ENSG00000130985.16	ENCODEHT000411748	UBA1	ENCODEHT000411748	Known	ISM	Suffix	0.15000000596046448	None	None	None	None
b28f14b8-98b4-47df-9f4c-5113bee34cca	ONT_GM12878_R2	hg38_SIRV	chr19	17859934	17863317	+	5	608	50186	179462	ENSG00000105640.12	ENST00000222247.9	RPL18A	RPL18A-201	Known	Known	None	0.05000000074505806	None	None	None	None
cfa4970e-7acf-4387-9750-9adc21d41fe1	ONT_GM12878_R1	hg38_SIRV	chr4	151099640	151104636	+	6	851	14363	52538	ENSG00000145425.9	ENST00000274065.8	RPS3A	RPS3A-201	Known	Known	None	0.20000000298023224	None	None	None	None
m54284U_191111_172039/65210339/ccs	PB_GM12878_R2	hg38_SIRV	chr17	40565470	40553773	-	3	2167	46522	163884	ENSG00000126353.3	ENST00000246657.2	CCR7	CCR7-201	Known	Known	None	0.20000000298023224	None	None	None	None
bf3ad067-d912-466a-9aa3-24a573cc9f87	ONT_GM12878_R2	hg38_SIRV	chr1	32650531	32621841	-	3	278	1068	411297	ENSG00000176261.15	ENCODEHT000411297	ZBTB8OS	ENCODEHT000411297	Known	NIC	None	0.25	None	None	None	None
m54284U_191110_105540/30344299/ccs	PB_GM12878_R1	hg38_SIRV	chr7	99460194	99458214	-	3	368	22368	78404	ENSG00000241468.7	ENST00000491560.1	ATP5MF	ATP5MF-210	Known	Known	None	0.5	None	None	None	None
m54284U_191111_172039/47645877/ccs	PB_GM12878_R2	hg38_SIRV	chr14	102087040	102084987	-	5	874	39979	411068	ENSG00000080824.18	ENCODEHT000411068	HSP90AA1	ENCODEHT000411068	Known	ISM	Prefix	0.6499999761581421	None	None	None	None
m54284U_191111_172039/115935436/ccs	PB_GM12878_R2	hg38_SIRV	chr15	82372919	82372226	-	1	700	42005	410651	ENSG00000237550.5	ENCODEHT000410651	RPL9P9	ENCODEHT000410651	Known	Genomic	None	0.75	None	None	None	None
m54284U_191111_172039/130942127/ccs	PB_GM12878_R2	hg38_SIRV	chr11	62573863	62559605	-	10	1409	32021	110229	ENSG00000254772.9	ENST00000329251.4	EEF1G	EEF1G-201	Known	Known	None	0.10000000149011612	None	None	None	None
m54284U_191110_105540/51773505/ccs	PB_GM12878_R1	hg38_SIRV	chr5	139482752	139475532	-	8	2105	16886	411762	ENSG00000184584.12	ENCODEHT000411762	TMEM173	ENCODEHT000411762	Known	NIC	None	0.15000000596046448	None	None	None	None
m54284U_191111_172039/19925239/ccs	PB_GM12878_R2	hg38_SIRV	chr3	53130434	53091504	-	13	2059	10288	38076	ENSG00000163933.9	ENST00000296292.7	RFT1	RFT1-201	Known	Known	None	0.3499999940395355	None	None	None	None
8c9256a6-4495-4df5-b834-f078f2c988ac	ONT_GM12878_R2	hg38_SIRV	chrX	47209989	47215131	+	9	1311	56325	411748	ENSG00000130985.16	ENCODEHT000411748	UBA1	ENCODEHT000411748	Known	ISM	Suffix	0.10000000149011612	None	None	None	None
m54284U_191110_105540/76285977/ccs	PB_GM12878_R1	hg38_SIRV	chr2	84905657	84906670	+	3	459	6661	23567	ENSG00000034510.5	ENST00000233143.5	TMSB10	TMSB10-201	Known	Known	None	0.10000000149011612	None	None	None	None
m54284U_191111_172039/116132678/ccs	PB_GM12878_R2	hg38_SIRV	chr15	82372915	82372226	-	1	696	42005	410651	ENSG00000237550.5	ENCODEHT000410651	RPL9P9	ENCODEHT000410651	Known	Genomic	None	0.75	None	None	None	None
140a6af9-658f-4a19-8c20-d5d168268b37	ONT_GM12878_R2	hg38_SIRV	chr19	17859934	17863316	+	5	607	50186	179462	ENSG00000105640.12	ENST00000222247.9	RPL18A	RPL18A-201	Known	Known	None	0.05000000074505806	None	None	None	None
m54284U_191111_172039/116654996/ccs	PB_GM12878_R2	hg38_SIRV	chr15	82372915	82372226	-	1	696	42005	410651	ENSG00000237550.5	ENCODEHT000410651	RPL9P9	ENCODEHT000410651	Known	Genomic	None	0.75	None	None	None	None
m54284U_191110_105540/43977419/ccs	PB_GM12878_R1	hg38_SIRV	chrX	47209993	47215109	+	9	1285	56325	411748	ENSG00000130985.16	ENCODEHT000411748	UBA1	ENCODEHT000411748	Known	ISM	Suffix	0.550000011920929	None	None	None	None
m54284U_191110_105540/37685743/ccs	PB_GM12878_R1	hg38_SIRV	chr7	99466160	99458214	-	4	417	22368	78406	ENSG00000241468.7	ENST00000292475.7	ATP5MF	ATP5MF-201	Known	Known	None	0.5	None	None	None	None
e0e74e51-3a1e-4320-a224-7bbba5752093	ONT_GM12878_R1	hg38_SIRV	chr4	151099640	151104636	+	6	849	14363	52548	ENSG00000145425.9	ENST00000507327.5	RPS3A	RPS3A-205	Known	Known	None	0.20000000298023224	None	None	None	None
m54284U_191111_172039/66980531/ccs	PB_GM12878_R2	hg38_SIRV	chr1	32650548	32621842	-	7	543	1068	3977	ENSG00000176261.15	ENST00000468695.5	ZBTB8OS	ZBTB8OS-208	Known	Known	None	0.25	None	None	None	None
m54284U_191111_172039/66652157/ccs	PB_GM12878_R2	hg38_SIRV	chr17	40565470	40553773	-	3	2167	46522	163884	ENSG00000126353.3	ENST00000246657.2	CCR7	CCR7-201	Known	Known	None	0.20000000298023224	None	None	None	None
m54284U_191111_172039/48890625/ccs	PB_GM12878_R2	hg38_SIRV	chr14	102087040	102084987	-	5	874	39979	411068	ENSG00000080824.18	ENCODEHT000411068	HSP90AA1	ENCODEHT000411068	Known	ISM	Prefix	0.6499999761581421	None	None	None	None
m54284U_191111_172039/130943733/ccs	PB_GM12878_R2	hg38_SIRV	chr11	62573862	62559605	-	10	1408	32021	110229	ENSG00000254772.9	ENST00000329251.4	EEF1G	EEF1G-201	Known	Known	None	0.10000000149011612	None	None	None	None
m54284U_191111_172039/51709976/ccs	PB_GM12878_R2	hg38_SIRV	chr3	53130431	53091504	-	12	1939	10288	38077	ENSG00000163933.9	ENST00000394738.7	RFT1	RFT1-202	Known	Known	None	0.3499999940395355	None	None	None	None
m54284U_191111_172039/8848086/ccs	PB_GM12878_R2	hg38_SIRV	chr16	85688975	85677676	-	5	1171	44822	157055	ENSG00000131153.8	ENST00000253462.7	GINS2	GINS2-201	Known	Known	None	0.15000000596046448	None	None	None	None
m54284U_191111_172039/40110727/ccs	PB_GM12878_R2	hg38_SIRV	chr5	139482757	139475532	-	8	2170	16886	60267	ENSG00000184584.12	ENST00000330794.8	TMEM173	TMEM173-201	Known	Known	None	0.15000000596046448	None	None	None	None
m54284U_191111_172039/117375145/ccs	PB_GM12878_R2	hg38_SIRV	chr15	82372920	82372226	-	1	701	42005	410651	ENSG00000237550.5	ENCODEHT000410651	RPL9P9	ENCODEHT000410651	Known	Genomic	None	0.75	None	None	None	None
ff9da492-e654-4921-bded-c4932c61bce4	ONT_GM12878_R2	hg38_SIRV	chrX	47210001	47215121	+	9	1289	56325	411748	ENSG00000130985.16	ENCODEHT000411748	UBA1	ENCODEHT000411748	Known	ISM	Suffix	0.30000001192092896	None	None	None	None
e756cde2-5e42-4132-8fbe-e185e2e7e74a	ONT_GM12878_R2	hg38_SIRV	chr5	139476053	139475539	-	1	523	16886	411750	ENSG00000184584.12	ENCODEHT000411750	TMEM173	ENCODEHT000411750	Known	ISM	None	0.15000000596046448	None	None	None	None
m54284U_191111_172039/117507974/ccs	PB_GM12878_R2	hg38_SIRV	chr15	82372920	82372226	-	1	701	42005	410651	ENSG00000237550.5	ENCODEHT000410651	RPL9P9	ENCODEHT000410651	Known	Genomic	None	0.75	None	None	None	None
m54284U_191111_172039/73206417/ccs	PB_GM12878_R2	hg38_SIRV	chr3	53130434	53091504	-	13	2059	10288	38076	ENSG00000163933.9	ENST00000296292.7	RFT1	RFT1-201	Known	Known	None	0.3499999940395355	None	None	None	None
m54284U_191110_105540/76416763/ccs	PB_GM12878_R1	hg38_SIRV	chr2	84905657	84906670	+	3	459	6661	23567	ENSG00000034510.5	ENST00000233143.5	TMSB10	TMSB10-201	Known	Known	None	0.10000000149011612	None	None	None	None
1fc99a1a-71ff-4bd7-b107-1900cb44cf33	ONT_GM12878_R2	hg38_SIRV	chr19	17859934	17863317	+	5	608	50186	179462	ENSG00000105640.12	ENST00000222247.9	RPL18A	RPL18A-201	Known	Known	None	0.05000000074505806	None	None	None	None
677065da-fcc1-4721-a236-d9633bed0f2d	ONT_GM12878_R2	hg38_SIRV	chr5	139475879	139475539	-	1	349	16886	411750	ENSG00000184584.12	ENCODEHT000411750	TMEM173	ENCODEHT000411750	Known	ISM	None	0.15000000596046448	None	None	None	None
m54284U_191111_172039/118817238/ccs	PB_GM12878_R2	hg38_SIRV	chr15	82372920	82372226	-	1	701	42005	410651	ENSG00000237550.5	ENCODEHT000410651	RPL9P9	ENCODEHT000410651	Known	Genomic	None	0.75	None	None	None	None
5b7355db-74f4-4de6-963f-47db2e73f0d2	ONT_GM12878_R1	hg38_SIRV	chr4	151099640	151104643	+	6	858	14363	52538	ENSG00000145425.9	ENST00000274065.8	RPS3A	RPS3A-201	Known	Known	None	0.15000000596046448	None	None	None	None
fdfebb91-c992-4a4b-ad0c-5ce51cb53e84	ONT_GM12878_R1	hg38_SIRV	chrX	47210012	47215124	+	9	1273	56325	411748	ENSG00000130985.16	ENCODEHT000411748	UBA1	ENCODEHT000411748	Known	ISM	Suffix	0.20000000298023224	None	None	None	None
m54284U_191111_172039/131073256/ccs	PB_GM12878_R2	hg38_SIRV	chr11	62573861	62559605	-	10	1407	32021	110229	ENSG00000254772.9	ENST00000329251.4	EEF1G	EEF1G-201	Known	Known	None	0.10000000149011612	None	None	None	None
m54284U_191110_105540/56100078/ccs	PB_GM12878_R1	hg38_SIRV	chr7	99466164	99458214	-	2	2016	22368	78411	ENSG00000241468.7	ENST00000485011.1	ATP5MF	ATP5MF-208	Known	Known	None	0.5	None	None	None	None
m54284U_191111_172039/67570120/ccs	PB_GM12878_R2	hg38_SIRV	chr17	40565470	40553773	-	3	2167	46522	163884	ENSG00000126353.3	ENST00000246657.2	CCR7	CCR7-201	Known	Known	None	0.20000000298023224	None	None	None	None
m54284U_191111_172039/49743621/ccs	PB_GM12878_R2	hg38_SIRV	chr14	102087106	102084987	-	5	940	39979	411068	ENSG00000080824.18	ENCODEHT000411068	HSP90AA1	ENCODEHT000411068	Known	ISM	Prefix	0.6499999761581421	None	None	None	None
m54284U_191111_172039/118950191/ccs	PB_GM12878_R2	hg38_SIRV	chr15	82372920	82372226	-	1	701	42005	410651	ENSG00000237550.5	ENCODEHT000410651	RPL9P9	ENCODEHT000410651	Known	Genomic	None	0.75	None	None	None	None
b141ac6a-7b2d-4a7b-ba93-aaca54634152	ONT_GM12878_R1	hg38_SIRV	chr1	32650519	32621839	-	6	504	1068	411578	ENSG00000176261.15	ENCODEHT000411578	ZBTB8OS	ENCODEHT000411578	Known	NIC	None	0.25	None	None	None	None
a2d6ac84-b0c1-49c3-991f-a856f10e29d7	ONT_GM12878_R1	hg38_SIRV	chr3	53130413	53091504	-	13	2030	10288	38076	ENSG00000163933.9	ENST00000296292.7	RFT1	RFT1-201	Known	Known	None	0.3499999940395355	None	None	None	None
ab38c405-8dfb-4099-87ed-70f92659f395	ONT_GM12878_R1	hg38_SIRV	chrX	47210015	47215125	+	9	1279	56325	411748	ENSG00000130985.16	ENCODEHT000411748	UBA1	ENCODEHT000411748	Known	ISM	Suffix	0.15000000596046448	None	None	None	None
m54284U_191111_172039/119144664/ccs	PB_GM12878_R2	hg38_SIRV	chr15	82372915	82372226	-	1	696	42005	410651	ENSG00000237550.5	ENCODEHT000410651	RPL9P9	ENCODEHT000410651	Known	Genomic	None	0.75	None	None	None	None
m54284U_191111_172039/14157620/ccs	PB_GM12878_R2	hg38_SIRV	chr16	85688920	85677676	-	5	1116	44822	157055	ENSG00000131153.8	ENST00000253462.7	GINS2	GINS2-201	Known	Known	None	0.15000000596046448	None	None	None	None
61ae66ec-d022-4a6c-b405-a802bcd356fe	ONT_GM12878_R2	hg38_SIRV	chr3	53130419	53091504	-	13	2003	10288	411763	ENSG00000163933.9	ENCODEHT000411763	RFT1	ENCODEHT000411763	Known	NNC	None	0.3499999940395355	None	None	None	None
b1714760-15e2-4436-99d0-d379e1255183	ONT_GM12878_R2	hg38_SIRV	chr19	17859934	17863316	+	5	601	50186	179462	ENSG00000105640.12	ENST00000222247.9	RPL18A	RPL18A-201	Known	Known	None	0.05000000074505806	None	None	None	None
023a4eac-0e60-4434-8412-72326291be96	ONT_GM12878_R1	hg38_SIRV	chr5	139482742	139475533	-	7	1958	16886	411764	ENSG00000184584.12	ENCODEHT000411764	TMEM173	ENCODEHT000411764	Known	NIC	None	0.15000000596046448	None	None	None	None
m54284U_191111_172039/119735490/ccs	PB_GM12878_R2	hg38_SIRV	chr15	82372919	82372226	-	1	700	42005	410651	ENSG00000237550.5	ENCODEHT000410651	RPL9P9	ENCODEHT000410651	Known	Genomic	None	0.75	None	None	None	None
m54284U_191111_172039/131073755/ccs	PB_GM12878_R2	hg38_SIRV	chr11	62573863	62559605	-	10	1409	32021	110229	ENSG00000254772.9	ENST00000329251.4	EEF1G	EEF1G-201	Known	Known	None	0.10000000149011612	None	None	None	None
m54284U_191110_105540/46793339/ccs	PB_GM12878_R1	hg38_SIRV	chrX	47210023	47215110	+	9	1256	56325	411748	ENSG00000130985.16	ENCODEHT000411748	UBA1	ENCODEHT000411748	Known	ISM	Suffix	0.550000011920929	None	None	None	None
bfee30e6-801b-4c03-943a-726821ad1488	ONT_GM12878_R1	hg38_SIRV	chr4	151099640	151104636	+	6	851	14363	52538	ENSG00000145425.9	ENST00000274065.8	RPS3A	RPS3A-201	Known	Known	None	0.20000000298023224	None	None	None	None
m54284U_191111_172039/52036180/ccs	PB_GM12878_R2	hg38_SIRV	chr14	102087040	102084987	-	5	874	39979	411068	ENSG00000080824.18	ENCODEHT000411068	HSP90AA1	ENCODEHT000411068	Known	ISM	Prefix	0.6499999761581421	None	None	None	None
m54284U_191110_105540/76480568/ccs	PB_GM12878_R1	hg38_SIRV	chr2	84905657	84906675	+	3	464	6661	23567	ENSG00000034510.5	ENST00000233143.5	TMSB10	TMSB10-201	Known	Known	None	0.05000000074505806	None	None	None	None
m54284U_191110_105540/63702212/ccs	PB_GM12878_R1	hg38_SIRV	chr7	99466166	99458214	-	4	405	22368	78408	ENSG00000241468.7	ENST00000394186.3	ATP5MF	ATP5MF-203	Known	Known	None	0.5	None	None	None	None
m54284U_191111_172039/120523557/ccs	PB_GM12878_R2	hg38_SIRV	chr15	82372921	82372226	-	1	702	42005	410651	ENSG00000237550.5	ENCODEHT000410651	RPL9P9	ENCODEHT000410651	Known	Genomic	None	0.75	None	None	None	None
m54284U_191111_172039/72157835/ccs	PB_GM12878_R2	hg38_SIRV	chr17	40565470	40553773	-	3	2167	46522	163884	ENSG00000126353.3	ENST00000246657.2	CCR7	CCR7-201	Known	Known	None	0.20000000298023224	None	None	None	None
ee5458d8-fdb8-4ce9-bbcf-3d587e5838b3	ONT_GM12878_R1	hg38_SIRV	chr1	32650523	32621842	-	6	506	1068	411332	ENSG00000176261.15	ENCODEHT000411332	ZBTB8OS	ENCODEHT000411332	Known	NIC	None	0.25	None	None	None	None
m54284U_191110_105540/51904709/ccs	PB_GM12878_R1	hg38_SIRV	chr3	53130434	53091505	-	13	2058	10288	38076	ENSG00000163933.9	ENST00000296292.7	RFT1	RFT1-201	Known	Known	None	0.3499999940395355	None	None	None	None
01c27866-dc1e-42e6-89a8-65726d1b81e7	ONT_GM12878_R1	hg38_SIRV	chr5	139475863	139475540	-	1	332	16886	411750	ENSG00000184584.12	ENCODEHT000411750	TMEM173	ENCODEHT000411750	Known	ISM	None	0.15000000596046448	None	None	None	None
4d551c45-d484-41ac-948f-b2f820032015	ONT_GM12878_R1	hg38_SIRV	chrX	47210023	47215107	+	9	1247	56325	411748	ENSG00000130985.16	ENCODEHT000411748	UBA1	ENCODEHT000411748	Known	ISM	Suffix	0.550000011920929	None	None	None	None
m54284U_191111_172039/120654192/ccs	PB_GM12878_R2	hg38_SIRV	chr15	82372920	82372226	-	1	701	42005	410651	ENSG00000237550.5	ENCODEHT000410651	RPL9P9	ENCODEHT000410651	Known	Genomic	None	0.75	None	None	None	None
a3ca3360-602e-440e-a22a-1ea6364e988e	ONT_GM12878_R2	hg38_SIRV	chr19	17859934	17863316	+	5	607	50186	179462	ENSG00000105640.12	ENST00000222247.9	RPL18A	RPL18A-201	Known	Known	None	0.05000000074505806	None	None	None	None
m54284U_191111_172039/19793697/ccs	PB_GM12878_R2	hg38_SIRV	chr16	85688953	85677676	-	5	1149	44822	157055	ENSG00000131153.8	ENST00000253462.7	GINS2	GINS2-201	Known	Known	None	0.15000000596046448	None	None	None	None
m54284U_191111_172039/131140026/ccs	PB_GM12878_R2	hg38_SIRV	chr11	62573860	62559605	-	10	1406	32021	110229	ENSG00000254772.9	ENST00000329251.4	EEF1G	EEF1G-201	Known	Known	None	0.10000000149011612	None	None	None	None
m54284U_191111_172039/53805826/ccs	PB_GM12878_R2	hg38_SIRV	chr14	102087040	102084987	-	5	874	39979	411068	ENSG00000080824.18	ENCODEHT000411068	HSP90AA1	ENCODEHT000411068	Known	ISM	Prefix	0.6499999761581421	None	None	None	None
m54284U_191111_172039/120914329/ccs	PB_GM12878_R2	hg38_SIRV	chr15	82372915	82372226	-	1	696	42005	410651	ENSG00000237550.5	ENCODEHT000410651	RPL9P9	ENCODEHT000410651	Known	Genomic	None	0.75	None	None	None	None
5dd09ad6-1dc5-40c6-ad3a-c58667e81af6	ONT_GM12878_R1	hg38_SIRV	chrX	47210063	47215121	+	9	1200	56325	411748	ENSG00000130985.16	ENCODEHT000411748	UBA1	ENCODEHT000411748	Known	ISM	Suffix	0.30000001192092896	None	None	None	None
841a9477-d809-4dab-87d8-5b77017bda97	ONT_GM12878_R1	hg38_SIRV	chr4	151099640	151104636	+	6	851	14363	52538	ENSG00000145425.9	ENST00000274065.8	RPS3A	RPS3A-201	Known	Known	None	0.20000000298023224	None	None	None	None
m54284U_191111_172039/38799887/ccs	PB_GM12878_R2	hg38_SIRV	chr7	99466149	99458214	-	4	406	22368	78406	ENSG00000241468.7	ENST00000292475.7	ATP5MF	ATP5MF-201	Known	Known	None	0.5	None	None	None	None
m54284U_191111_172039/121045944/ccs	PB_GM12878_R2	hg38_SIRV	chr15	82372919	82372226	-	1	700	42005	410651	ENSG00000237550.5	ENCODEHT000410651	RPL9P9	ENCODEHT000410651	Known	Genomic	None	0.75	None	None	None	None
m54284U_191110_105540/61408510/ccs	PB_GM12878_R1	hg38_SIRV	chr3	53130435	53091505	-	13	2059	10288	38076	ENSG00000163933.9	ENST00000296292.7	RFT1	RFT1-201	Known	Known	None	0.3499999940395355	None	None	None	None
m54284U_191111_172039/73533118/ccs	PB_GM12878_R2	hg38_SIRV	chr17	40565470	40553773	-	3	2167	46522	163884	ENSG00000126353.3	ENST00000246657.2	CCR7	CCR7-201	Known	Known	None	0.20000000298023224	None	None	None	None
m54284U_191110_105540/76482122/ccs	PB_GM12878_R1	hg38_SIRV	chr2	84905657	84906670	+	3	459	6661	23567	ENSG00000034510.5	ENST00000233143.5	TMSB10	TMSB10-201	Known	Known	None	0.10000000149011612	None	None	None	None
42a2c6b9-f8b2-4916-893d-b2c156afd03f	ONT_GM12878_R2	hg38_SIRV	chr19	17859934	17863311	+	5	602	50186	179462	ENSG00000105640.12	ENST00000222247.9	RPL18A	RPL18A-201	Known	Known	None	0.05000000074505806	None	None	None	None
8362feed-4024-4127-b166-9ccba59e3226	ONT_GM12878_R1	hg38_SIRV	chr5	139482742	139475533	-	8	2148	16886	60267	ENSG00000184584.12	ENST00000330794.8	TMEM173	TMEM173-201	Known	Known	None	0.15000000596046448	None	None	None	None
8f73604e-7710-4e11-b4e1-c8fdc158f23c	ONT_GM12878_R1	hg38_SIRV	chr1	32650540	32621842	-	6	482	1068	3984	ENSG00000176261.15	ENST00000436661.5	ZBTB8OS	ZBTB8OS-204	Known	Known	None	0.25	None	None	None	None
c08e2701-352e-41d1-a8c8-6daf6680b49f	ONT_GM12878_R2	hg38_SIRV	chrX	47210067	47215121	+	9	1211	56325	411748	ENSG00000130985.16	ENCODEHT000411748	UBA1	ENCODEHT000411748	Known	ISM	Suffix	0.30000001192092896	None	None	None	None
m54284U_191111_172039/121111780/ccs	PB_GM12878_R2	hg38_SIRV	chr15	82372915	82372226	-	1	696	42005	410651	ENSG00000237550.5	ENCODEHT000410651	RPL9P9	ENCODEHT000410651	Known	Genomic	None	0.75	None	None	None	None
beacadf2-bb50-4915-bfb4-fb8afe751b9c	ONT_GM12878_R1	hg38_SIRV	chr5	139482744	139475533	-	8	2138	16886	411765	ENSG00000184584.12	ENCODEHT000411765	TMEM173	ENCODEHT000411765	Known	NNC	None	0.15000000596046448	None	None	None	None
m54284U_191111_172039/131203677/ccs	PB_GM12878_R2	hg38_SIRV	chr11	62573861	62559605	-	10	1407	32021	110229	ENSG00000254772.9	ENST00000329251.4	EEF1G	EEF1G-201	Known	Known	None	0.10000000149011612	None	None	None	None
m54284U_191111_172039/55182420/ccs	PB_GM12878_R2	hg38_SIRV	chr14	102087040	102084987	-	5	874	39979	411068	ENSG00000080824.18	ENCODEHT000411068	HSP90AA1	ENCODEHT000411068	Known	ISM	Prefix	0.6499999761581421	None	None	None	None
m54284U_191111_172039/121178027/ccs	PB_GM12878_R2	hg38_SIRV	chr15	82372920	82372226	-	1	701	42005	410651	ENSG00000237550.5	ENCODEHT000410651	RPL9P9	ENCODEHT000410651	Known	Genomic	None	0.75	None	None	None	None
m54284U_191110_105540/97976949/ccs	PB_GM12878_R1	hg38_SIRV	chr3	53130423	53091505	-	13	2047	10288	38076	ENSG00000163933.9	ENST00000296292.7	RFT1	RFT1-201	Known	Known	None	0.3499999940395355	None	None	None	None
edd7d6f5-ccee-47b2-ad5c-62f2b0eec27f	ONT_GM12878_R2	hg38_SIRV	chrX	47210074	47215131	+	9	1219	56325	411748	ENSG00000130985.16	ENCODEHT000411748	UBA1	ENCODEHT000411748	Known	ISM	Suffix	0.10000000149011612	None	None	None	None
94abb120-ffed-40c2-babd-159b072a8b11	ONT_GM12878_R1	hg38_SIRV	chr4	151099640	151104636	+	6	851	14363	52538	ENSG00000145425.9	ENST00000274065.8	RPS3A	RPS3A-201	Known	Known	None	0.20000000298023224	None	None	None	None
m54284U_191111_172039/21366577/ccs	PB_GM12878_R2	hg38_SIRV	chr16	85688953	85677676	-	5	1149	44822	157055	ENSG00000131153.8	ENST00000253462.7	GINS2	GINS2-201	Known	Known	None	0.15000000596046448	None	None	None	None
m54284U_191111_172039/64619958/ccs	PB_GM12878_R2	hg38_SIRV	chr7	99466166	99458214	-	4	405	22368	78408	ENSG00000241468.7	ENST00000394186.3	ATP5MF	ATP5MF-203	Known	Known	None	0.5	None	None	None	None
651b2689-2e8c-42a0-a90b-4fcfaa863426	ONT_GM12878_R2	hg38_SIRV	chr19	17859934	17863309	+	5	600	50186	179462	ENSG00000105640.12	ENST00000222247.9	RPL18A	RPL18A-201	Known	Known	None	0.05000000074505806	None	None	None	None
m54284U_191111_172039/121243488/ccs	PB_GM12878_R2	hg38_SIRV	chr15	82372920	82372226	-	1	701	42005	410651	ENSG00000237550.5	ENCODEHT000410651	RPL9P9	ENCODEHT000410651	Known	Genomic	None	0.75	None	None	None	None
m54284U_191111_172039/77465929/ccs	PB_GM12878_R2	hg38_SIRV	chr17	40565470	40553773	-	3	2167	46522	163884	ENSG00000126353.3	ENST00000246657.2	CCR7	CCR7-201	Known	Known	None	0.20000000298023224	None	None	None	None
9b2df4dc-5924-466e-8bf8-e032961d839b	ONT_GM12878_R2	hg38_SIRV	chrX	47210074	47215102	+	9	1187	56325	411748	ENSG00000130985.16	ENCODEHT000411748	UBA1	ENCODEHT000411748	Known	ISM	Suffix	0.5	None	None	None	None
m54284U_191111_172039/131269979/ccs	PB_GM12878_R2	hg38_SIRV	chr11	62573864	62559605	-	10	1410	32021	110229	ENSG00000254772.9	ENST00000329251.4	EEF1G	EEF1G-201	Known	Known	None	0.10000000149011612	None	None	None	None
m54284U_191111_172039/121309330/ccs	PB_GM12878_R2	hg38_SIRV	chr15	82372913	82372226	-	1	694	42005	410651	ENSG00000237550.5	ENCODEHT000410651	RPL9P9	ENCODEHT000410651	Known	Genomic	None	0.75	None	None	None	None
m54284U_191110_105540/110758256/ccs	PB_GM12878_R1	hg38_SIRV	chr3	53130434	53091505	-	13	2058	10288	38076	ENSG00000163933.9	ENST00000296292.7	RFT1	RFT1-201	Known	Known	None	0.3499999940395355	None	None	None	None
m54284U_191110_105540/76611891/ccs	PB_GM12878_R1	hg38_SIRV	chr2	84905657	84906670	+	3	459	6661	23567	ENSG00000034510.5	ENST00000233143.5	TMSB10	TMSB10-201	Known	Known	None	0.10000000149011612	None	None	None	None
0b7fefaa-2da3-44a9-a31d-f97cfd3e8832	ONT_GM12878_R2	hg38_SIRV	chr1	32650530	32621842	-	6	469	1068	411766	ENSG00000176261.15	ENCODEHT000411766	ZBTB8OS	ENCODEHT000411766	Known	NIC	None	0.25	None	None	None	None
m54284U_191111_172039/55640213/ccs	PB_GM12878_R2	hg38_SIRV	chr14	102087040	102084987	-	5	874	39979	411068	ENSG00000080824.18	ENCODEHT000411068	HSP90AA1	ENCODEHT000411068	Known	ISM	Prefix	0.6499999761581421	None	None	None	None
060b903b-0a14-4c33-9ba2-a82a15b8fc70	ONT_GM12878_R1	hg38_SIRV	chr5	139482664	139475533	-	8	2076	16886	60267	ENSG00000184584.12	ENST00000330794.8	TMEM173	TMEM173-201	Known	Known	None	0.15000000596046448	None	None	None	None
f73eb0e6-ae96-4326-9a9e-e86b9f5c2ca1	ONT_GM12878_R2	hg38_SIRV	chrX	47210074	47215128	+	9	1223	56325	411748	ENSG00000130985.16	ENCODEHT000411748	UBA1	ENCODEHT000411748	Known	ISM	Suffix	0.10000000149011612	None	None	None	None
m54284U_191111_172039/121701812/ccs	PB_GM12878_R2	hg38_SIRV	chr15	82372896	82372226	-	1	677	42005	410651	ENSG00000237550.5	ENCODEHT000410651	RPL9P9	ENCODEHT000410651	Known	Genomic	None	0.75	None	None	None	None
1e8814bf-0c7c-4abf-b93f-6369d9ec2236	ONT_GM12878_R2	hg38_SIRV	chr1	32650526	32621842	-	5	474	1068	411767	ENSG00000176261.15	ENCODEHT000411767	ZBTB8OS	ENCODEHT000411767	Known	NNC	None	0.25	None	None	None	None
451beb1f-26e7-4914-b43e-8c1193cf5df8	ONT_GM12878_R1	hg38_SIRV	chr4	151099640	151104636	+	6	851	14363	52538	ENSG00000145425.9	ENST00000274065.8	RPS3A	RPS3A-201	Known	Known	None	0.20000000298023224	None	None	None	None
70eeb72f-836b-47d0-be15-f98172e4d339	ONT_GM12878_R2	hg38_SIRV	chr19	17859934	17863314	+	5	605	50186	179462	ENSG00000105640.12	ENST00000222247.9	RPL18A	RPL18A-201	Known	Known	None	0.05000000074505806	None	None	None	None
m54284U_191111_172039/93585791/ccs	PB_GM12878_R2	hg38_SIRV	chr7	99466155	99458214	-	4	412	22368	78406	ENSG00000241468.7	ENST00000292475.7	ATP5MF	ATP5MF-201	Known	Known	None	0.5	None	None	None	None
m54284U_191111_172039/121767372/ccs	PB_GM12878_R2	hg38_SIRV	chr15	82372920	82372226	-	1	701	42005	410651	ENSG00000237550.5	ENCODEHT000410651	RPL9P9	ENCODEHT000410651	Known	Genomic	None	0.75	None	None	None	None
dc75ca0c-cab4-49d7-b20f-f2a768bd488a	ONT_GM12878_R2	hg38_SIRV	chrX	47210074	47215116	+	9	1211	56325	411748	ENSG00000130985.16	ENCODEHT000411748	UBA1	ENCODEHT000411748	Known	ISM	Suffix	0.4000000059604645	None	None	None	None
m54284U_191110_105540/129238400/ccs	PB_GM12878_R1	hg38_SIRV	chr3	53130421	53091505	-	13	2045	10288	38076	ENSG00000163933.9	ENST00000296292.7	RFT1	RFT1-201	Known	Known	None	0.3499999940395355	None	None	None	None
m54284U_191111_172039/131270050/ccs	PB_GM12878_R2	hg38_SIRV	chr11	62573861	62559605	-	10	1407	32021	110229	ENSG00000254772.9	ENST00000329251.4	EEF1G	EEF1G-201	Known	Known	None	0.10000000149011612	None	None	None	None
m54284U_191111_172039/23726799/ccs	PB_GM12878_R2	hg38_SIRV	chr16	85688965	85677676	-	5	1161	44822	157055	ENSG00000131153.8	ENST00000253462.7	GINS2	GINS2-201	Known	Known	None	0.15000000596046448	None	None	None	None
m54284U_191111_172039/93260008/ccs	PB_GM12878_R2	hg38_SIRV	chr17	40557417	40553773	-	2	2366	46522	411768	ENSG00000126353.3	ENCODEHT000411768	CCR7	ENCODEHT000411768	Known	ISM	Suffix	0.20000000298023224	None	None	None	None
m54284U_191111_172039/55970032/ccs	PB_GM12878_R2	hg38_SIRV	chr14	102087040	102084987	-	5	874	39979	411068	ENSG00000080824.18	ENCODEHT000411068	HSP90AA1	ENCODEHT000411068	Known	ISM	Prefix	0.6499999761581421	None	None	None	None
m54284U_191111_172039/121963658/ccs	PB_GM12878_R2	hg38_SIRV	chr15	82372919	82372226	-	1	700	42005	410651	ENSG00000237550.5	ENCODEHT000410651	RPL9P9	ENCODEHT000410651	Known	Genomic	None	0.75	None	None	None	None
122bf224-ef72-43ec-b877-ae0d0de27c28	ONT_GM12878_R2	hg38_SIRV	chrX	47210074	47215131	+	9	1226	56325	411748	ENSG00000130985.16	ENCODEHT000411748	UBA1	ENCODEHT000411748	Known	ISM	Suffix	0.10000000149011612	None	None	None	None
7c5a2988-890a-4a16-97a7-5862760b1c84	ONT_GM12878_R1	hg38_SIRV	chr5	139482701	139475534	-	7	1904	16886	411764	ENSG00000184584.12	ENCODEHT000411764	TMEM173	ENCODEHT000411764	Known	NIC	None	0.15000000596046448	None	None	None	None
m54284U_191111_172039/122489601/ccs	PB_GM12878_R2	hg38_SIRV	chr15	82372910	82372226	-	1	691	42005	410651	ENSG00000237550.5	ENCODEHT000410651	RPL9P9	ENCODEHT000410651	Known	Genomic	None	0.75	None	None	None	None
m54284U_191110_105540/76612314/ccs	PB_GM12878_R1	hg38_SIRV	chr2	84905657	84906670	+	3	459	6661	23567	ENSG00000034510.5	ENST00000233143.5	TMSB10	TMSB10-201	Known	Known	None	0.10000000149011612	None	None	None	None
m54284U_191110_105540/129501871/ccs	PB_GM12878_R1	hg38_SIRV	chr3	53130432	53091505	-	13	2056	10288	38076	ENSG00000163933.9	ENST00000296292.7	RFT1	RFT1-201	Known	Known	None	0.3499999940395355	None	None	None	None
e263ba91-a091-45d5-afd9-d6105b53f3c6	ONT_GM12878_R1	hg38_SIRV	chr4	151099640	151104636	+	6	851	14363	52538	ENSG00000145425.9	ENST00000274065.8	RPS3A	RPS3A-201	Known	Known	None	0.20000000298023224	None	None	None	None
28899de3-0cad-44a0-9163-335576f1ee12	ONT_GM12878_R2	hg38_SIRV	chrX	47210074	47215124	+	9	1213	56325	411748	ENSG00000130985.16	ENCODEHT000411748	UBA1	ENCODEHT000411748	Known	ISM	Suffix	0.20000000298023224	None	None	None	None
fe5aa0dc-adf6-4336-96ba-13c7215d7324	ONT_GM12878_R2	hg38_SIRV	chr19	17859934	17863314	+	5	605	50186	179462	ENSG00000105640.12	ENST00000222247.9	RPL18A	RPL18A-201	Known	Known	None	0.05000000074505806	None	None	None	None
m54284U_191111_172039/99025632/ccs	PB_GM12878_R2	hg38_SIRV	chr7	99466166	99458214	-	4	405	22368	78408	ENSG00000241468.7	ENST00000394186.3	ATP5MF	ATP5MF-203	Known	Known	None	0.5	None	None	None	None
m54284U_191111_172039/122749404/ccs	PB_GM12878_R2	hg38_SIRV	chr15	82372920	82372226	-	1	701	42005	410651	ENSG00000237550.5	ENCODEHT000410651	RPL9P9	ENCODEHT000410651	Known	Genomic	None	0.75	None	None	None	None
m54284U_191111_172039/131334361/ccs	PB_GM12878_R2	hg38_SIRV	chr11	62573861	62559605	-	10	1407	32021	110229	ENSG00000254772.9	ENST00000329251.4	EEF1G	EEF1G-201	Known	Known	None	0.10000000149011612	None	None	None	None
c02cceae-14af-456f-af9e-c8b4829dff77	ONT_GM12878_R2	hg38_SIRV	chr1	32650529	32621842	-	5	475	1068	411769	ENSG00000176261.15	ENCODEHT000411769	ZBTB8OS	ENCODEHT000411769	Known	NIC	None	0.25	None	None	None	None
83add17b-f136-4ce1-b43e-8f2f88be319c	ONT_GM12878_R1	hg38_SIRV	chr5	139476369	139475540	-	1	838	16886	411750	ENSG00000184584.12	ENCODEHT000411750	TMEM173	ENCODEHT000411750	Known	ISM	None	0.15000000596046448	None	None	None	None
m54284U_191111_172039/123275399/ccs	PB_GM12878_R2	hg38_SIRV	chr15	82372917	82372226	-	1	698	42005	410651	ENSG00000237550.5	ENCODEHT000410651	RPL9P9	ENCODEHT000410651	Known	Genomic	None	0.75	None	None	None	None
m54284U_191111_172039/57607998/ccs	PB_GM12878_R2	hg38_SIRV	chr14	102087043	102084987	-	5	877	39979	411068	ENSG00000080824.18	ENCODEHT000411068	HSP90AA1	ENCODEHT000411068	Known	ISM	Prefix	0.6499999761581421	None	None	None	None
a9a71fca-773f-4334-940c-0c17241ddd5b	ONT_GM12878_R2	hg38_SIRV	chrX	47210075	47215117	+	9	1211	56325	411748	ENSG00000130985.16	ENCODEHT000411748	UBA1	ENCODEHT000411748	Known	ISM	Suffix	0.4000000059604645	None	None	None	None
m54284U_191110_105540/176816450/ccs	PB_GM12878_R1	hg38_SIRV	chr3	53130464	53091505	-	13	2088	10288	38076	ENSG00000163933.9	ENST00000296292.7	RFT1	RFT1-201	Known	Known	None	0.3499999940395355	None	None	None	None
m54284U_191111_172039/97388867/ccs	PB_GM12878_R2	hg38_SIRV	chr17	40565470	40553773	-	3	2167	46522	163884	ENSG00000126353.3	ENST00000246657.2	CCR7	CCR7-201	Known	Known	None	0.20000000298023224	None	None	None	None
m54284U_191111_172039/25034974/ccs	PB_GM12878_R2	hg38_SIRV	chr16	85688962	85677676	-	5	1158	44822	157055	ENSG00000131153.8	ENST00000253462.7	GINS2	GINS2-201	Known	Known	None	0.15000000596046448	None	None	None	None
m54284U_191111_172039/123406772/ccs	PB_GM12878_R2	hg38_SIRV	chr15	82372919	82372226	-	1	700	42005	410651	ENSG00000237550.5	ENCODEHT000410651	RPL9P9	ENCODEHT000410651	Known	Genomic	None	0.75	None	None	None	None
m54284U_191110_105540/4000526/ccs	PB_GM12878_R1	hg38_SIRV	chrX	47210082	47215132	+	9	1219	56325	411748	ENSG00000130985.16	ENCODEHT000411748	UBA1	ENCODEHT000411748	Known	ISM	Suffix	0.05000000074505806	None	None	None	None
6f746f0b-36d4-480b-95ff-064d5b7c77b8	ONT_GM12878_R1	hg38_SIRV	chr4	151099640	151104636	+	6	859	14363	52538	ENSG00000145425.9	ENST00000274065.8	RPS3A	RPS3A-201	Known	Known	None	0.20000000298023224	None	None	None	None
b13c66e3-222c-466b-8e2f-29b519206259	ONT_GM12878_R2	hg38_SIRV	chr19	17859934	17863316	+	5	607	50186	179462	ENSG00000105640.12	ENST00000222247.9	RPL18A	RPL18A-201	Known	Known	None	0.05000000074505806	None	None	None	None
m54284U_191111_172039/131336928/ccs	PB_GM12878_R2	hg38_SIRV	chr11	62573860	62559605	-	10	1406	32021	110229	ENSG00000254772.9	ENST00000329251.4	EEF1G	EEF1G-201	Known	Known	None	0.10000000149011612	None	None	None	None
m54284U_191111_172039/123667807/ccs	PB_GM12878_R2	hg38_SIRV	chr15	82372920	82372226	-	1	701	42005	410651	ENSG00000237550.5	ENCODEHT000410651	RPL9P9	ENCODEHT000410651	Known	Genomic	None	0.75	None	None	None	None
m54284U_191110_105540/76613807/ccs	PB_GM12878_R1	hg38_SIRV	chr2	84905657	84906670	+	3	459	6661	23567	ENSG00000034510.5	ENST00000233143.5	TMSB10	TMSB10-201	Known	Known	None	0.10000000149011612	None	None	None	None
m54284U_191111_172039/166461668/ccs	PB_GM12878_R2	hg38_SIRV	chr7	99466155	99458214	-	4	394	22368	78408	ENSG00000241468.7	ENST00000394186.3	ATP5MF	ATP5MF-203	Known	Known	None	0.5	None	None	None	None
m54284U_191111_172039/14288217/ccs	PB_GM12878_R2	hg38_SIRV	chr3	53130434	53091505	-	13	2058	10288	38076	ENSG00000163933.9	ENST00000296292.7	RFT1	RFT1-201	Known	Known	None	0.3499999940395355	None	None	None	None
aba20b46-70ca-4399-8c76-da694280c8ea	ONT_GM12878_R1	hg38_SIRV	chr5	139482737	139475533	-	8	2156	16886	60267	ENSG00000184584.12	ENST00000330794.8	TMEM173	TMEM173-201	Known	Known	None	0.15000000596046448	None	None	None	None
m54284U_191111_172039/123668710/ccs	PB_GM12878_R2	hg38_SIRV	chr15	82372915	82372226	-	1	696	42005	410651	ENSG00000237550.5	ENCODEHT000410651	RPL9P9	ENCODEHT000410651	Known	Genomic	None	0.75	None	None	None	None
c146fe0d-9864-48a5-a07b-8410c61e4dcd	ONT_GM12878_R2	hg38_SIRV	chr1	32634792	32621842	-	6	458	1068	411770	ENSG00000176261.15	ENCODEHT000411770	ZBTB8OS	ENCODEHT000411770	Known	ISM	Suffix	0.25	None	None	None	None
m54284U_191110_105540/8913807/ccs	PB_GM12878_R1	hg38_SIRV	chrX	47210094	47215131	+	9	1206	56325	411748	ENSG00000130985.16	ENCODEHT000411748	UBA1	ENCODEHT000411748	Known	ISM	Suffix	0.10000000149011612	None	None	None	None
m54284U_191111_172039/58130859/ccs	PB_GM12878_R2	hg38_SIRV	chr14	102087040	102084987	-	5	874	39979	411068	ENSG00000080824.18	ENCODEHT000411068	HSP90AA1	ENCODEHT000411068	Known	ISM	Prefix	0.6499999761581421	None	None	None	None
m54284U_191111_172039/123734789/ccs	PB_GM12878_R2	hg38_SIRV	chr15	82372915	82372226	-	1	696	42005	410651	ENSG00000237550.5	ENCODEHT000410651	RPL9P9	ENCODEHT000410651	Known	Genomic	None	0.75	None	None	None	None
m54284U_191111_172039/98500644/ccs	PB_GM12878_R2	hg38_SIRV	chr17	40565472	40553773	-	3	2169	46522	163884	ENSG00000126353.3	ENST00000246657.2	CCR7	CCR7-201	Known	Known	None	0.20000000298023224	None	None	None	None
m54284U_191111_172039/27066463/ccs	PB_GM12878_R2	hg38_SIRV	chr16	85688953	85677676	-	5	1149	44822	157055	ENSG00000131153.8	ENST00000253462.7	GINS2	GINS2-201	Known	Known	None	0.15000000596046448	None	None	None	None
m54284U_191111_172039/123800347/ccs	PB_GM12878_R2	hg38_SIRV	chr15	82372916	82372226	-	1	697	42005	410651	ENSG00000237550.5	ENCODEHT000410651	RPL9P9	ENCODEHT000410651	Known	Genomic	None	0.75	None	None	None	None
m54284U_191111_172039/131399703/ccs	PB_GM12878_R2	hg38_SIRV	chr11	62573862	62559605	-	10	1408	32021	110229	ENSG00000254772.9	ENST00000329251.4	EEF1G	EEF1G-201	Known	Known	None	0.10000000149011612	None	None	None	None
6c2311fd-42b8-4a92-ad56-8abb6a7cad71	ONT_GM12878_R2	hg38_SIRV	chrX	47210840	47215113	+	8	1164	56325	411771	ENSG00000130985.16	ENCODEHT000411771	UBA1	ENCODEHT000411771	Known	ISM	Suffix	0.4000000059604645	None	None	None	None
634bcd03-23fe-40d7-a4a7-308c6eac7992	ONT_GM12878_R1	hg38_SIRV	chr4	151099640	151104638	+	6	853	14363	52538	ENSG00000145425.9	ENST00000274065.8	RPS3A	RPS3A-201	Known	Known	None	0.15000000596046448	None	None	None	None
m54284U_191111_172039/22545865/ccs	PB_GM12878_R2	hg38_SIRV	chr3	53130417	53091772	-	12	2000	10288	411720	ENSG00000163933.9	ENCODEHT000411720	RFT1	ENCODEHT000411720	Known	NIC	None	0.3499999940395355	None	None	None	None
1ebbd516-b409-40ec-b8f7-9ba57b78ed95	ONT_GM12878_R2	hg38_SIRV	chr19	17859934	17863318	+	5	609	50186	179462	ENSG00000105640.12	ENST00000222247.9	RPL18A	RPL18A-201	Known	Known	None	0.10000000149011612	None	None	None	None
m54284U_191111_172039/169607593/ccs	PB_GM12878_R2	hg38_SIRV	chr7	99466165	99458214	-	4	422	22368	78406	ENSG00000241468.7	ENST00000292475.7	ATP5MF	ATP5MF-201	Known	Known	None	0.5	None	None	None	None
m54284U_191111_172039/123863383/ccs	PB_GM12878_R2	hg38_SIRV	chr15	82372916	82372226	-	1	697	42005	410651	ENSG00000237550.5	ENCODEHT000410651	RPL9P9	ENCODEHT000410651	Known	Genomic	None	0.75	None	None	None	None
009f851f-a1e7-4bfc-8273-06c77198c0e0	ONT_GM12878_R1	hg38_SIRV	chr5	139482371	139475533	-	7	2022	16886	411772	ENSG00000184584.12	ENCODEHT000411772	TMEM173	ENCODEHT000411772	Known	ISM	Suffix	0.15000000596046448	None	None	None	None
m54284U_191110_105540/76677226/ccs	PB_GM12878_R1	hg38_SIRV	chr2	84905657	84906670	+	3	459	6661	23567	ENSG00000034510.5	ENST00000233143.5	TMSB10	TMSB10-201	Known	Known	None	0.10000000149011612	None	None	None	None
m54284U_191111_172039/123994883/ccs	PB_GM12878_R2	hg38_SIRV	chr15	82372920	82372226	-	1	701	42005	410651	ENSG00000237550.5	ENCODEHT000410651	RPL9P9	ENCODEHT000410651	Known	Genomic	None	0.75	None	None	None	None
0938aa27-7d73-47b0-b7ff-02f6978016d3	ONT_GM12878_R1	hg38_SIRV	chr1	32650524	32621841	-	6	508	1068	411488	ENSG00000176261.15	ENCODEHT000411488	ZBTB8OS	ENCODEHT000411488	Known	NIC	None	0.25	None	None	None	None
m54284U_191111_172039/58983010/ccs	PB_GM12878_R2	hg38_SIRV	chr14	102087040	102084987	-	5	874	39979	411068	ENSG00000080824.18	ENCODEHT000411068	HSP90AA1	ENCODEHT000411068	Known	ISM	Prefix	0.6499999761581421	None	None	None	None
m54284U_191111_172039/100861746/ccs	PB_GM12878_R2	hg38_SIRV	chr17	40565472	40553773	-	3	2169	46522	163884	ENSG00000126353.3	ENST00000246657.2	CCR7	CCR7-201	Known	Known	None	0.20000000298023224	None	None	None	None
m54284U_191111_172039/125567692/ccs	PB_GM12878_R2	hg38_SIRV	chr15	82372915	82372226	-	1	696	42005	410651	ENSG00000237550.5	ENCODEHT000410651	RPL9P9	ENCODEHT000410651	Known	Genomic	None	0.75	None	None	None	None
e2a97397-3ac8-4159-9297-efdad4731f87	ONT_GM12878_R1	hg38_SIRV	chrX	47210855	47215133	+	8	1158	56325	411771	ENSG00000130985.16	ENCODEHT000411771	UBA1	ENCODEHT000411771	Known	ISM	Suffix	0.20000000298023224	None	None	None	None
m54284U_191111_172039/130613579/ccs	PB_GM12878_R2	hg38_SIRV	chr3	53130435	53091505	-	13	2059	10288	38076	ENSG00000163933.9	ENST00000296292.7	RFT1	RFT1-201	Known	Known	None	0.3499999940395355	None	None	None	None
m54284U_191111_172039/131466616/ccs	PB_GM12878_R2	hg38_SIRV	chr11	62573864	62559605	-	10	1410	32021	110229	ENSG00000254772.9	ENST00000329251.4	EEF1G	EEF1G-201	Known	Known	None	0.10000000149011612	None	None	None	None
m54284U_191111_172039/29884688/ccs	PB_GM12878_R2	hg38_SIRV	chr16	85688934	85677676	-	5	1130	44822	157055	ENSG00000131153.8	ENST00000253462.7	GINS2	GINS2-201	Known	Known	None	0.15000000596046448	None	None	None	None
6535b9e2-8cde-4938-8bc3-46dd47364916	ONT_GM12878_R2	hg38_SIRV	chr19	17859934	17863311	+	5	602	50186	179462	ENSG00000105640.12	ENST00000222247.9	RPL18A	RPL18A-201	Known	Known	None	0.05000000074505806	None	None	None	None
9a8e2dd0-67c5-4dc4-b230-d3ca17b70ab2	ONT_GM12878_R1	hg38_SIRV	chr5	139476050	139475540	-	1	519	16886	411750	ENSG00000184584.12	ENCODEHT000411750	TMEM173	ENCODEHT000411750	Known	ISM	None	0.15000000596046448	None	None	None	None
16704c94-db50-40d0-a4e1-99beba7d155a	ONT_GM12878_R1	hg38_SIRV	chr4	151099640	151104636	+	6	851	14363	52538	ENSG00000145425.9	ENST00000274065.8	RPS3A	RPS3A-201	Known	Known	None	0.20000000298023224	None	None	None	None
m54284U_191111_172039/125831418/ccs	PB_GM12878_R2	hg38_SIRV	chr15	82372920	82372226	-	1	701	42005	410651	ENSG00000237550.5	ENCODEHT000410651	RPL9P9	ENCODEHT000410651	Known	Genomic	None	0.75	None	None	None	None
28037b91-375f-41b5-a64a-81b9934b0da1	ONT_GM12878_R1	hg38_SIRV	chr7	99466156	99458214	-	4	395	22368	78408	ENSG00000241468.7	ENST00000394186.3	ATP5MF	ATP5MF-203	Known	Known	None	0.5	None	None	None	None
87cf7113-538b-45a7-91fd-e28dcafe201c	ONT_GM12878_R2	hg38_SIRV	chrX	47210855	47215119	+	8	1137	56325	411771	ENSG00000130985.16	ENCODEHT000411771	UBA1	ENCODEHT000411771	Known	ISM	Suffix	0.550000011920929	None	None	None	None
24f8c098-c823-4de6-a883-f0a1129e8277	ONT_GM12878_R2	hg38_SIRV	chr5	139475709	139475540	-	1	178	16886	411750	ENSG00000184584.12	ENCODEHT000411750	TMEM173	ENCODEHT000411750	Known	ISM	None	0.15000000596046448	None	None	None	None
m54284U_191111_172039/125895135/ccs	PB_GM12878_R2	hg38_SIRV	chr15	82372919	82372226	-	1	700	42005	410651	ENSG00000237550.5	ENCODEHT000410651	RPL9P9	ENCODEHT000410651	Known	Genomic	None	0.75	None	None	None	None
m54284U_191111_172039/59115805/ccs	PB_GM12878_R2	hg38_SIRV	chr14	102087082	102084987	-	5	916	39979	411068	ENSG00000080824.18	ENCODEHT000411068	HSP90AA1	ENCODEHT000411068	Known	ISM	Prefix	0.6499999761581421	None	None	None	None
m54284U_191111_172039/145949946/ccs	PB_GM12878_R2	hg38_SIRV	chr3	53130442	53091505	-	13	2066	10288	38076	ENSG00000163933.9	ENST00000296292.7	RFT1	RFT1-201	Known	Known	None	0.3499999940395355	None	None	None	None
m54284U_191111_172039/131467844/ccs	PB_GM12878_R2	hg38_SIRV	chr11	62573862	62559605	-	10	1408	32021	110229	ENSG00000254772.9	ENST00000329251.4	EEF1G	EEF1G-201	Known	Known	None	0.10000000149011612	None	None	None	None
d89f9e33-32a3-4b73-8003-31b9cf46a757	ONT_GM12878_R2	hg38_SIRV	chr1	32650556	32621843	-	6	497	1068	3984	ENSG00000176261.15	ENST00000436661.5	ZBTB8OS	ZBTB8OS-204	Known	Known	None	0.25	None	None	None	None
m54284U_191111_172039/126880280/ccs	PB_GM12878_R2	hg38_SIRV	chr15	82372920	82372226	-	1	701	42005	410651	ENSG00000237550.5	ENCODEHT000410651	RPL9P9	ENCODEHT000410651	Known	Genomic	None	0.75	None	None	None	None
m54284U_191110_105540/76679768/ccs	PB_GM12878_R1	hg38_SIRV	chr2	84905657	84906670	+	3	459	6661	23567	ENSG00000034510.5	ENST00000233143.5	TMSB10	TMSB10-201	Known	Known	None	0.10000000149011612	None	None	None	None
779046b0-4b83-4817-9c1f-d329ea68217b	ONT_GM12878_R2	hg38_SIRV	chrX	47210856	47215141	+	8	1165	56325	411771	ENSG00000130985.16	ENCODEHT000411771	UBA1	ENCODEHT000411771	Known	ISM	Suffix	0.05000000074505806	None	None	None	None
m54284U_191111_172039/104268998/ccs	PB_GM12878_R2	hg38_SIRV	chr17	40565462	40553773	-	3	2159	46522	163884	ENSG00000126353.3	ENST00000246657.2	CCR7	CCR7-201	Known	Known	None	0.20000000298023224	None	None	None	None
68428428-e654-40f6-8cd7-ce514d7aba9b	ONT_GM12878_R2	hg38_SIRV	chr19	17859934	17863311	+	5	602	50186	179462	ENSG00000105640.12	ENST00000222247.9	RPL18A	RPL18A-201	Known	Known	None	0.05000000074505806	None	None	None	None
m54284U_191111_172039/33229135/ccs	PB_GM12878_R2	hg38_SIRV	chr16	85688986	85677676	-	5	1182	44822	157055	ENSG00000131153.8	ENST00000253462.7	GINS2	GINS2-201	Known	Known	None	0.15000000596046448	None	None	None	None
m54284U_191111_172039/127271227/ccs	PB_GM12878_R2	hg38_SIRV	chr15	82372920	82372226	-	1	701	42005	410651	ENSG00000237550.5	ENCODEHT000410651	RPL9P9	ENCODEHT000410651	Known	Genomic	None	0.75	None	None	None	None
a447b689-f380-4ec3-84ea-6e630c5b3288	ONT_GM12878_R1	hg38_SIRV	chr4	151099640	151104636	+	6	851	14363	52538	ENSG00000145425.9	ENST00000274065.8	RPS3A	RPS3A-201	Known	Known	None	0.20000000298023224	None	None	None	None
b1ccfe2f-92e1-4613-add0-1dcae2c49603	ONT_GM12878_R2	hg38_SIRV	chr7	99466152	99458214	-	4	384	22368	78408	ENSG00000241468.7	ENST00000394186.3	ATP5MF	ATP5MF-203	Known	Known	None	0.5	None	None	None	None
m54284U_191111_172039/146016858/ccs	PB_GM12878_R2	hg38_SIRV	chr3	53130453	53091505	-	13	2077	10288	38076	ENSG00000163933.9	ENST00000296292.7	RFT1	RFT1-201	Known	Known	None	0.3499999940395355	None	None	None	None
c04573d9-6159-4120-9181-187fe65f22a8	ONT_GM12878_R2	hg38_SIRV	chrX	47210861	47215126	+	8	1152	56325	411771	ENSG00000130985.16	ENCODEHT000411771	UBA1	ENCODEHT000411771	Known	ISM	Suffix	0.4000000059604645	None	None	None	None
m54284U_191111_172039/127535624/ccs	PB_GM12878_R2	hg38_SIRV	chr15	82372919	82372226	-	1	700	42005	410651	ENSG00000237550.5	ENCODEHT000410651	RPL9P9	ENCODEHT000410651	Known	Genomic	None	0.75	None	None	None	None
dcc4f298-aad5-4561-a17f-7d9e5638b088	ONT_GM12878_R2	hg38_SIRV	chr5	139482682	139475533	-	8	2088	16886	60267	ENSG00000184584.12	ENST00000330794.8	TMEM173	TMEM173-201	Known	Known	None	0.15000000596046448	None	None	None	None
m54284U_191111_172039/131531399/ccs	PB_GM12878_R2	hg38_SIRV	chr11	62572743	62559605	-	9	1377	32021	110230	ENSG00000254772.9	ENST00000525340.5	EEF1G	EEF1G-203	Known	Known	None	0.10000000149011612	None	None	None	None
m54284U_191111_172039/59769361/ccs	PB_GM12878_R2	hg38_SIRV	chr14	102087040	102084987	-	5	874	39979	411068	ENSG00000080824.18	ENCODEHT000411068	HSP90AA1	ENCODEHT000411068	Known	ISM	Prefix	0.6499999761581421	None	None	None	None
m54284U_191111_172039/128453019/ccs	PB_GM12878_R2	hg38_SIRV	chr15	82372919	82372226	-	1	700	42005	410651	ENSG00000237550.5	ENCODEHT000410651	RPL9P9	ENCODEHT000410651	Known	Genomic	None	0.75	None	None	None	None
0a2d2e03-eb6d-4c35-84c6-64bb63876fd2	ONT_GM12878_R2	hg38_SIRV	chrX	47210861	47215130	+	8	1149	56325	411771	ENSG00000130985.16	ENCODEHT000411771	UBA1	ENCODEHT000411771	Known	ISM	Suffix	0.30000001192092896	None	None	None	None
be879c2b-2501-4f87-a37e-3ae5b0ef245e	ONT_GM12878_R2	hg38_SIRV	chr19	17859934	17863315	+	5	606	50186	179462	ENSG00000105640.12	ENST00000222247.9	RPL18A	RPL18A-201	Known	Known	None	0.05000000074505806	None	None	None	None
9e7e3926-e7ca-4afb-9666-d7566ff4cb6d	ONT_GM12878_R2	hg38_SIRV	chr5	139476442	139475540	-	1	905	16886	411750	ENSG00000184584.12	ENCODEHT000411750	TMEM173	ENCODEHT000411750	Known	ISM	None	0.15000000596046448	None	None	None	None
m54284U_191111_172039/107152073/ccs	PB_GM12878_R2	hg38_SIRV	chr17	40565472	40553773	-	3	2169	46522	163884	ENSG00000126353.3	ENST00000246657.2	CCR7	CCR7-201	Known	Known	None	0.20000000298023224	None	None	None	None
m54284U_191110_105540/66454261/ccs	PB_GM12878_R1	hg38_SIRV	chr3	53130440	53091506	-	13	2063	10288	38076	ENSG00000163933.9	ENST00000296292.7	RFT1	RFT1-201	Known	Known	None	0.3499999940395355	None	None	None	None
m54284U_191111_172039/33816681/ccs	PB_GM12878_R2	hg38_SIRV	chr16	85688956	85677676	-	5	1152	44822	157055	ENSG00000131153.8	ENST00000253462.7	GINS2	GINS2-201	Known	Known	None	0.15000000596046448	None	None	None	None
m54284U_191110_105540/76745215/ccs	PB_GM12878_R1	hg38_SIRV	chr2	84905657	84906670	+	3	459	6661	23567	ENSG00000034510.5	ENST00000233143.5	TMSB10	TMSB10-201	Known	Known	None	0.10000000149011612	None	None	None	None
b6f9b243-3711-4c9c-9864-56620177809a	ONT_GM12878_R2	hg38_SIRV	chr1	32633703	32621843	-	3	202	1068	411773	ENSG00000176261.15	ENCODEHT000411773	ZBTB8OS	ENCODEHT000411773	Known	ISM	Suffix	0.25	None	None	None	None
m54284U_191111_172039/129041100/ccs	PB_GM12878_R2	hg38_SIRV	chr15	82372919	82372226	-	1	700	42005	410651	ENSG00000237550.5	ENCODEHT000410651	RPL9P9	ENCODEHT000410651	Known	Genomic	None	0.75	None	None	None	None
c08127e9-37c0-4e61-b218-99312d750683	ONT_GM12878_R1	hg38_SIRV	chr4	151099640	151104613	+	6	828	14363	52538	ENSG00000145425.9	ENST00000274065.8	RPS3A	RPS3A-201	Known	Known	None	0.44999998807907104	None	None	None	None
f7e4b423-dc0a-44e9-a475-00b5f9f8868e	ONT_GM12878_R2	hg38_SIRV	chr7	99460194	99458214	-	3	368	22368	78404	ENSG00000241468.7	ENST00000491560.1	ATP5MF	ATP5MF-210	Known	Known	None	0.5	None	None	None	None
2581d035-2c4c-403f-8b94-144c57b3a3fe	ONT_GM12878_R2	hg38_SIRV	chrX	47210866	47215143	+	8	1157	56325	411771	ENSG00000130985.16	ENCODEHT000411771	UBA1	ENCODEHT000411771	Known	ISM	Suffix	0.0	None	None	None	None
m54284U_191111_172039/38013613/ccs	PB_GM12878_R2	hg38_SIRV	chr16	85678172	85677669	-	1	497	44822	411135	ENSG00000131153.8	ENCODEHT000411135	GINS2	ENCODEHT000411135	Known	Genomic	None	0.15000000596046448	None	None	None	None
m54284U_191111_172039/131533404/ccs	PB_GM12878_R2	hg38_SIRV	chr11	62572743	62559605	-	9	1377	32021	110230	ENSG00000254772.9	ENST00000525340.5	EEF1G	EEF1G-203	Known	Known	None	0.10000000149011612	None	None	None	None
m54284U_191111_172039/129631912/ccs	PB_GM12878_R2	hg38_SIRV	chr15	82372920	82372226	-	1	701	42005	410651	ENSG00000237550.5	ENCODEHT000410651	RPL9P9	ENCODEHT000410651	Known	Genomic	None	0.75	None	None	None	None
762f0c22-4bf7-4764-8c8e-34047834da24	ONT_GM12878_R2	hg38_SIRV	chr19	17859934	17863315	+	5	606	50186	179462	ENSG00000105640.12	ENST00000222247.9	RPL18A	RPL18A-201	Known	Known	None	0.05000000074505806	None	None	None	None
m54284U_191111_172039/60033542/ccs	PB_GM12878_R2	hg38_SIRV	chr14	102087040	102084987	-	5	874	39979	411068	ENSG00000080824.18	ENCODEHT000411068	HSP90AA1	ENCODEHT000411068	Known	ISM	Prefix	0.6499999761581421	None	None	None	None
b92bc0ff-0fcb-44cc-9053-624a29c280ad	ONT_GM12878_R1	hg38_SIRV	chrX	47210872	47215117	+	8	1142	56325	411774	ENSG00000130985.16	ENCODEHT000411774	UBA1	ENCODEHT000411774	Known	ISM	Suffix	0.30000001192092896	None	None	None	None
m54284U_191111_172039/130025026/ccs	PB_GM12878_R2	hg38_SIRV	chr15	82372919	82372226	-	1	700	42005	410651	ENSG00000237550.5	ENCODEHT000410651	RPL9P9	ENCODEHT000410651	Known	Genomic	None	0.75	None	None	None	None
m54284U_191110_105540/105383521/ccs	PB_GM12878_R1	hg38_SIRV	chr3	53130443	53091506	-	13	2066	10288	38076	ENSG00000163933.9	ENST00000296292.7	RFT1	RFT1-201	Known	Known	None	0.3499999940395355	None	None	None	None
m54284U_191111_172039/110365392/ccs	PB_GM12878_R2	hg38_SIRV	chr17	40565470	40553773	-	3	2167	46522	163884	ENSG00000126353.3	ENST00000246657.2	CCR7	CCR7-201	Known	Known	None	0.20000000298023224	None	None	None	None
m54284U_191111_172039/130090030/ccs	PB_GM12878_R2	hg38_SIRV	chr15	82372920	82372226	-	1	701	42005	410651	ENSG00000237550.5	ENCODEHT000410651	RPL9P9	ENCODEHT000410651	Known	Genomic	None	0.75	None	None	None	None
m54284U_191110_105540/76875710/ccs	PB_GM12878_R1	hg38_SIRV	chr2	84905657	84906670	+	3	459	6661	23567	ENSG00000034510.5	ENST00000233143.5	TMSB10	TMSB10-201	Known	Known	None	0.10000000149011612	None	None	None	None
712398ac-d3f2-4e0a-9ada-24e6a8f72874	ONT_GM12878_R2	hg38_SIRV	chr5	139478358	139475539	-	3	1220	16886	411751	ENSG00000184584.12	ENCODEHT000411751	TMEM173	ENCODEHT000411751	Known	ISM	Suffix	0.15000000596046448	None	None	None	None
9c92dcf8-6d02-4614-bd85-571ae450172e	ONT_GM12878_R1	hg38_SIRV	chr4	151099640	151104636	+	6	851	14363	52538	ENSG00000145425.9	ENST00000274065.8	RPS3A	RPS3A-201	Known	Known	None	0.20000000298023224	None	None	None	None
m54284U_191111_172039/131662665/ccs	PB_GM12878_R2	hg38_SIRV	chr11	62573861	62559605	-	10	1407	32021	110229	ENSG00000254772.9	ENST00000329251.4	EEF1G	EEF1G-201	Known	Known	None	0.10000000149011612	None	None	None	None
0268bacd-8fa5-4356-b35a-c6e248b3204c	ONT_GM12878_R2	hg38_SIRV	chr7	99466151	99458214	-	3	273	22368	78407	ENSG00000241468.7	ENST00000488775.5	ATP5MF	ATP5MF-209	Known	Known	None	0.5	None	None	None	None
m54284U_191111_172039/130091495/ccs	PB_GM12878_R2	hg38_SIRV	chr15	82372919	82372226	-	1	700	42005	410651	ENSG00000237550.5	ENCODEHT000410651	RPL9P9	ENCODEHT000410651	Known	Genomic	None	0.75	None	None	None	None
c95bd2de-bfee-4b92-9d53-9d523aebec56	ONT_GM12878_R1	hg38_SIRV	chrX	47210880	47215132	+	8	1132	56325	411771	ENSG00000130985.16	ENCODEHT000411771	UBA1	ENCODEHT000411771	Known	ISM	Suffix	0.20000000298023224	None	None	None	None
b848dbfe-4819-49a3-b45f-5871c016ef7d	ONT_GM12878_R2	hg38_SIRV	chr19	17859934	17863312	+	5	603	50186	179462	ENSG00000105640.12	ENST00000222247.9	RPL18A	RPL18A-201	Known	Known	None	0.05000000074505806	None	None	None	None
f012e341-2d45-4bec-855f-dabeee10b136	ONT_GM12878_R1	hg38_SIRV	chr1	32650484	32621844	-	6	473	1068	411448	ENSG00000176261.15	ENCODEHT000411448	ZBTB8OS	ENCODEHT000411448	Known	NIC	None	0.30000001192092896	None	None	None	None
m54284U_191110_105540/114689256/ccs	PB_GM12878_R1	hg38_SIRV	chr3	53130453	53091506	-	13	2076	10288	38076	ENSG00000163933.9	ENST00000296292.7	RFT1	RFT1-201	Known	Known	None	0.3499999940395355	None	None	None	None
m54284U_191111_172039/42142466/ccs	PB_GM12878_R2	hg38_SIRV	chr16	85688928	85677676	-	5	1124	44822	157055	ENSG00000131153.8	ENST00000253462.7	GINS2	GINS2-201	Known	Known	None	0.15000000596046448	None	None	None	None
m54284U_191111_172039/130222423/ccs	PB_GM12878_R2	hg38_SIRV	chr15	82372920	82372226	-	1	701	42005	410651	ENSG00000237550.5	ENCODEHT000410651	RPL9P9	ENCODEHT000410651	Known	Genomic	None	0.75	None	None	None	None
m54284U_191111_172039/61736394/ccs	PB_GM12878_R2	hg38_SIRV	chr14	102087038	102084987	-	5	872	39979	411068	ENSG00000080824.18	ENCODEHT000411068	HSP90AA1	ENCODEHT000411068	Known	ISM	Prefix	0.6499999761581421	None	None	None	None
2e5f999f-78b2-4229-b158-40bb8d328826	ONT_GM12878_R2	hg38_SIRV	chrX	47210886	47215126	+	8	1120	56325	411771	ENSG00000130985.16	ENCODEHT000411771	UBA1	ENCODEHT000411771	Known	ISM	Suffix	0.4000000059604645	None	None	None	None
m54284U_191111_172039/130287063/ccs	PB_GM12878_R2	hg38_SIRV	chr15	82372915	82372226	-	1	696	42005	410651	ENSG00000237550.5	ENCODEHT000410651	RPL9P9	ENCODEHT000410651	Known	Genomic	None	0.75	None	None	None	None
m54284U_191111_172039/131794912/ccs	PB_GM12878_R2	hg38_SIRV	chr11	62573861	62559605	-	10	1407	32021	110229	ENSG00000254772.9	ENST00000329251.4	EEF1G	EEF1G-201	Known	Known	None	0.10000000149011612	None	None	None	None
m54284U_191111_172039/115999432/ccs	PB_GM12878_R2	hg38_SIRV	chr17	40565466	40553773	-	3	2163	46522	163884	ENSG00000126353.3	ENST00000246657.2	CCR7	CCR7-201	Known	Known	None	0.20000000298023224	None	None	None	None
69be4bf8-32d6-4717-878b-a2b6ef26a68e	ONT_GM12878_R1	hg38_SIRV	chr4	151099640	151104636	+	6	851	14363	52538	ENSG00000145425.9	ENST00000274065.8	RPS3A	RPS3A-201	Known	Known	None	0.20000000298023224	None	None	None	None
85208c81-3ec6-4a34-81ec-edcad1ad7eac	ONT_GM12878_R2	hg38_SIRV	chr5	139482722	139475534	-	7	1931	16886	411764	ENSG00000184584.12	ENCODEHT000411764	TMEM173	ENCODEHT000411764	Known	NIC	None	0.15000000596046448	None	None	None	None
67616bd4-96fc-4902-8543-0d5674c85386	ONT_GM12878_R2	hg38_SIRV	chr19	17859934	17863287	+	5	578	50186	179462	ENSG00000105640.12	ENST00000222247.9	RPL18A	RPL18A-201	Known	Known	None	0.44999998807907104	None	None	None	None
a70de398-9b44-4709-90e0-cbd7dd8e755c	ONT_GM12878_R2	hg38_SIRV	chr7	99459227	99458215	-	2	225	22368	410894	ENSG00000241468.7	ENCODEHT000410894	ATP5MF	ENCODEHT000410894	Known	ISM	Suffix	0.5	None	None	None	None
m54284U_191110_105540/146278780/ccs	PB_GM12878_R1	hg38_SIRV	chr3	53130434	53091506	-	13	2057	10288	38076	ENSG00000163933.9	ENST00000296292.7	RFT1	RFT1-201	Known	Known	None	0.3499999940395355	None	None	None	None
m54284U_191111_172039/130418642/ccs	PB_GM12878_R2	hg38_SIRV	chr15	82372920	82372226	-	1	701	42005	410651	ENSG00000237550.5	ENCODEHT000410651	RPL9P9	ENCODEHT000410651	Known	Genomic	None	0.75	None	None	None	None
m54284U_191110_105540/77071843/ccs	PB_GM12878_R1	hg38_SIRV	chr2	84905657	84906670	+	3	459	6661	23567	ENSG00000034510.5	ENST00000233143.5	TMSB10	TMSB10-201	Known	Known	None	0.10000000149011612	None	None	None	None
829d8294-de31-4ce6-8eaf-48d3e2ae15aa	ONT_GM12878_R1	hg38_SIRV	chrX	47210890	47215132	+	8	1122	56325	411771	ENSG00000130985.16	ENCODEHT000411771	UBA1	ENCODEHT000411771	Known	ISM	Suffix	0.20000000298023224	None	None	None	None
m54284U_191111_172039/130614113/ccs	PB_GM12878_R2	hg38_SIRV	chr15	82372920	82372226	-	1	701	42005	410651	ENSG00000237550.5	ENCODEHT000410651	RPL9P9	ENCODEHT000410651	Known	Genomic	None	0.75	None	None	None	None
m54284U_191111_172039/131925263/ccs	PB_GM12878_R2	hg38_SIRV	chr11	62573856	62559605	-	10	1402	32021	110229	ENSG00000254772.9	ENST00000329251.4	EEF1G	EEF1G-201	Known	Known	None	0.10000000149011612	None	None	None	None
7cf446e7-24a8-4ae6-8f70-5692840aa528	ONT_GM12878_R2	hg38_SIRV	chr5	139476398	139475540	-	1	860	16886	411750	ENSG00000184584.12	ENCODEHT000411750	TMEM173	ENCODEHT000411750	Known	ISM	None	0.15000000596046448	None	None	None	None
71fe2840-c28d-41f0-963d-217c14254c55	ONT_GM12878_R2	hg38_SIRV	chr1	32634085	32621839	-	4	334	1068	411682	ENSG00000176261.15	ENCODEHT000411682	ZBTB8OS	ENCODEHT000411682	Known	ISM	Suffix	0.30000001192092896	None	None	None	None
m54284U_191111_172039/62457685/ccs	PB_GM12878_R2	hg38_SIRV	chr14	102087056	102084987	-	5	890	39979	411068	ENSG00000080824.18	ENCODEHT000411068	HSP90AA1	ENCODEHT000411068	Known	ISM	Prefix	0.6499999761581421	None	None	None	None
m54284U_191111_172039/50334067/ccs	PB_GM12878_R2	hg38_SIRV	chr16	85689007	85677676	-	5	1203	44822	157055	ENSG00000131153.8	ENST00000253462.7	GINS2	GINS2-201	Known	Known	None	0.15000000596046448	None	None	None	None
m54284U_191111_172039/130941967/ccs	PB_GM12878_R2	hg38_SIRV	chr15	82372920	82372226	-	1	701	42005	410651	ENSG00000237550.5	ENCODEHT000410651	RPL9P9	ENCODEHT000410651	Known	Genomic	None	0.75	None	None	None	None
7897344d-7a49-4909-8114-ae3166195ec9	ONT_GM12878_R2	hg38_SIRV	chr5	139482747	139475533	-	8	2167	16886	411775	ENSG00000184584.12	ENCODEHT000411775	TMEM173	ENCODEHT000411775	Known	NNC	None	0.15000000596046448	None	None	None	None
6417f128-dfb1-4a9a-a421-e930217060d0	ONT_GM12878_R2	hg38_SIRV	chr19	17859934	17863311	+	5	602	50186	179462	ENSG00000105640.12	ENST00000222247.9	RPL18A	RPL18A-201	Known	Known	None	0.05000000074505806	None	None	None	None
f033fa12-cc2c-45ec-88b5-a59f0b97608e	ONT_GM12878_R1	hg38_SIRV	chr4	151099640	151104637	+	6	852	14363	52538	ENSG00000145425.9	ENST00000274065.8	RPS3A	RPS3A-201	Known	Known	None	0.15000000596046448	None	None	None	None
m54284U_191111_172039/98043162/ccs	PB_GM12878_R2	hg38_SIRV	chrX	47211036	47215127	+	7	1101	56325	411776	ENSG00000130985.16	ENCODEHT000411776	UBA1	ENCODEHT000411776	Known	ISM	Suffix	0.10000000149011612	None	None	None	None
m54284U_191111_172039/117506886/ccs	PB_GM12878_R2	hg38_SIRV	chr17	40565470	40553773	-	3	2167	46522	163884	ENSG00000126353.3	ENST00000246657.2	CCR7	CCR7-201	Known	Known	None	0.20000000298023224	None	None	None	None
m54284U_191110_105540/163907241/ccs	PB_GM12878_R1	hg38_SIRV	chr3	53130434	53091506	-	13	2057	10288	38076	ENSG00000163933.9	ENST00000296292.7	RFT1	RFT1-201	Known	Known	None	0.3499999940395355	None	None	None	None
m54284U_191111_172039/131072799/ccs	PB_GM12878_R2	hg38_SIRV	chr15	82372917	82372226	-	1	698	42005	410651	ENSG00000237550.5	ENCODEHT000410651	RPL9P9	ENCODEHT000410651	Known	Genomic	None	0.75	None	None	None	None
73d7755e-57ba-493f-bcdb-8f896c7a34d4	ONT_GM12878_R1	hg38_SIRV	chr7	99466152	99458215	-	4	408	22368	78406	ENSG00000241468.7	ENST00000292475.7	ATP5MF	ATP5MF-201	Known	Known	None	0.5	None	None	None	None
m54284U_191111_172039/131990597/ccs	PB_GM12878_R2	hg38_SIRV	chr11	62573864	62559605	-	10	1410	32021	110229	ENSG00000254772.9	ENST00000329251.4	EEF1G	EEF1G-201	Known	Known	None	0.10000000149011612	None	None	None	None
m54284U_191111_172039/131597411/ccs	PB_GM12878_R2	hg38_SIRV	chr15	82372919	82372226	-	1	700	42005	410651	ENSG00000237550.5	ENCODEHT000410651	RPL9P9	ENCODEHT000410651	Known	Genomic	None	0.75	None	None	None	None
m54284U_191110_105540/77137917/ccs	PB_GM12878_R1	hg38_SIRV	chr2	84905657	84906670	+	3	459	6661	23567	ENSG00000034510.5	ENST00000233143.5	TMSB10	TMSB10-201	Known	Known	None	0.10000000149011612	None	None	None	None
93d400a4-65fb-47ce-b230-b9dc6702042a	ONT_GM12878_R2	hg38_SIRV	chr1	32650432	32621844	-	7	492	1068	411295	ENSG00000176261.15	ENCODEHT000411295	ZBTB8OS	ENCODEHT000411295	Known	NIC	None	0.30000001192092896	None	None	None	None
5fc58173-d5d5-4d6b-8718-582c5600d070	ONT_GM12878_R2	hg38_SIRV	chr19	17859934	17863318	+	5	609	50186	179462	ENSG00000105640.12	ENST00000222247.9	RPL18A	RPL18A-201	Known	Known	None	0.10000000149011612	None	None	None	None
m54284U_191111_172039/63439160/ccs	PB_GM12878_R2	hg38_SIRV	chr14	102087040	102084987	-	5	874	39979	411068	ENSG00000080824.18	ENCODEHT000411068	HSP90AA1	ENCODEHT000411068	Known	ISM	Prefix	0.6499999761581421	None	None	None	None
m54284U_191111_172039/132251717/ccs	PB_GM12878_R2	hg38_SIRV	chr15	82372920	82372226	-	1	701	42005	410651	ENSG00000237550.5	ENCODEHT000410651	RPL9P9	ENCODEHT000410651	Known	Genomic	None	0.75	None	None	None	None
9c4ecd56-3f10-4c2f-8c08-89b8320f2248	ONT_GM12878_R2	hg38_SIRV	chrX	47211036	47215124	+	7	1097	56325	411776	ENSG00000130985.16	ENCODEHT000411776	UBA1	ENCODEHT000411776	Known	ISM	Suffix	0.10000000149011612	None	None	None	None
m54284U_191110_105540/171510591/ccs	PB_GM12878_R1	hg38_SIRV	chr3	53130421	53091506	-	13	2044	10288	38076	ENSG00000163933.9	ENST00000296292.7	RFT1	RFT1-201	Known	Known	None	0.3499999940395355	None	None	None	None
71c6f37e-f32e-4f4f-85b4-4a0b7e743ca9	ONT_GM12878_R1	hg38_SIRV	chr4	151099640	151104636	+	6	851	14363	52538	ENSG00000145425.9	ENST00000274065.8	RPS3A	RPS3A-201	Known	Known	None	0.20000000298023224	None	None	None	None
m54284U_191111_172039/61800844/ccs	PB_GM12878_R2	hg38_SIRV	chr16	85688955	85677676	-	5	1151	44822	157055	ENSG00000131153.8	ENST00000253462.7	GINS2	GINS2-201	Known	Known	None	0.15000000596046448	None	None	None	None
m54284U_191111_172039/117507582/ccs	PB_GM12878_R2	hg38_SIRV	chr17	40565470	40553773	-	3	2167	46522	163884	ENSG00000126353.3	ENST00000246657.2	CCR7	CCR7-201	Known	Known	None	0.20000000298023224	None	None	None	None
m54284U_191111_172039/131992390/ccs	PB_GM12878_R2	hg38_SIRV	chr11	62573863	62559605	-	10	1409	32021	110229	ENSG00000254772.9	ENST00000329251.4	EEF1G	EEF1G-201	Known	Known	None	0.10000000149011612	None	None	None	None
66ef67fa-20ac-4916-8261-1882f611234c	ONT_GM12878_R2	hg38_SIRV	chr5	139480900	139475533	-	4	1459	16886	411777	ENSG00000184584.12	ENCODEHT000411777	TMEM173	ENCODEHT000411777	Known	ISM	Suffix	0.15000000596046448	None	None	None	None
m54284U_191111_172039/132252886/ccs	PB_GM12878_R2	hg38_SIRV	chr15	82372915	82372226	-	1	696	42005	410651	ENSG00000237550.5	ENCODEHT000410651	RPL9P9	ENCODEHT000410651	Known	Genomic	None	0.75	None	None	None	None
e8f7251c-4e32-4b14-900d-cd44cefd9d56	ONT_GM12878_R2	hg38_SIRV	chrX	47211036	47215121	+	7	1094	56325	411776	ENSG00000130985.16	ENCODEHT000411776	UBA1	ENCODEHT000411776	Known	ISM	Suffix	0.20000000298023224	None	None	None	None
53e3e6a3-cca2-426c-b780-2d69de8a0fca	ONT_GM12878_R2	hg38_SIRV	chr7	99466156	99458215	-	3	277	22368	78407	ENSG00000241468.7	ENST00000488775.5	ATP5MF	ATP5MF-209	Known	Known	None	0.5	None	None	None	None
m54284U_191111_172039/132385134/ccs	PB_GM12878_R2	hg38_SIRV	chr15	82372915	82372226	-	1	696	42005	410651	ENSG00000237550.5	ENCODEHT000410651	RPL9P9	ENCODEHT000410651	Known	Genomic	None	0.75	None	None	None	None
234280dc-c166-44ab-8fe4-7faffbf730c5	ONT_GM12878_R2	hg38_SIRV	chr19	17859934	17863314	+	5	605	50186	179462	ENSG00000105640.12	ENST00000222247.9	RPL18A	RPL18A-201	Known	Known	None	0.05000000074505806	None	None	None	None
m54284U_191110_105540/77201915/ccs	PB_GM12878_R1	hg38_SIRV	chr2	84905657	84906668	+	3	457	6661	23567	ENSG00000034510.5	ENST00000233143.5	TMSB10	TMSB10-201	Known	Known	None	0.10000000149011612	None	None	None	None
m54284U_191111_172039/132120809/ccs	PB_GM12878_R2	hg38_SIRV	chr11	62573860	62559605	-	10	1406	32021	110229	ENSG00000254772.9	ENST00000329251.4	EEF1G	EEF1G-201	Known	Known	None	0.10000000149011612	None	None	None	None
m54284U_191111_172039/132580324/ccs	PB_GM12878_R2	hg38_SIRV	chr15	82372919	82372226	-	1	700	42005	410651	ENSG00000237550.5	ENCODEHT000410651	RPL9P9	ENCODEHT000410651	Known	Genomic	None	0.75	None	None	None	None
m54284U_191111_172039/527066/ccs	PB_GM12878_R2	hg38_SIRV	chr3	53130435	53091506	-	13	2058	10288	38076	ENSG00000163933.9	ENST00000296292.7	RFT1	RFT1-201	Known	Known	None	0.3499999940395355	None	None	None	None
1aa9ea57-19a0-4a68-b747-61ba4380a571	ONT_GM12878_R2	hg38_SIRV	chr1	32650517	32621844	-	6	457	1068	3984	ENSG00000176261.15	ENST00000436661.5	ZBTB8OS	ZBTB8OS-204	Known	Known	None	0.30000001192092896	None	None	None	None
m54284U_191111_172039/64751606/ccs	PB_GM12878_R2	hg38_SIRV	chr14	102087060	102084987	-	5	894	39979	411068	ENSG00000080824.18	ENCODEHT000411068	HSP90AA1	ENCODEHT000411068	Known	ISM	Prefix	0.6499999761581421	None	None	None	None
32563617-66b8-414b-9184-78636f8cc2ce	ONT_GM12878_R1	hg38_SIRV	chrX	47211037	47215100	+	7	1072	56325	411776	ENSG00000130985.16	ENCODEHT000411776	UBA1	ENCODEHT000411776	Known	ISM	Suffix	0.550000011920929	None	None	None	None
eba7b46c-3f0c-4056-be2f-8878c67c9592	ONT_GM12878_R1	hg38_SIRV	chr4	151099640	151104632	+	6	847	14363	52538	ENSG00000145425.9	ENST00000274065.8	RPS3A	RPS3A-201	Known	Known	None	0.15000000596046448	None	None	None	None
m54284U_191111_172039/132645623/ccs	PB_GM12878_R2	hg38_SIRV	chr15	82372915	82372226	-	1	696	42005	410651	ENSG00000237550.5	ENCODEHT000410651	RPL9P9	ENCODEHT000410651	Known	Genomic	None	0.75	None	None	None	None
m54284U_191111_172039/119538590/ccs	PB_GM12878_R2	hg38_SIRV	chr17	40565470	40553773	-	3	2167	46522	163884	ENSG00000126353.3	ENST00000246657.2	CCR7	CCR7-201	Known	Known	None	0.20000000298023224	None	None	None	None
ddca2e52-8dd6-4e53-a787-b9bec4d56453	ONT_GM12878_R2	hg38_SIRV	chr5	139482737	139475533	-	8	2143	16886	60267	ENSG00000184584.12	ENST00000330794.8	TMEM173	TMEM173-201	Known	Known	None	0.15000000596046448	None	None	None	None
m54284U_191111_172039/65341108/ccs	PB_GM12878_R2	hg38_SIRV	chr16	85688943	85677676	-	5	1139	44822	157055	ENSG00000131153.8	ENST00000253462.7	GINS2	GINS2-201	Known	Known	None	0.15000000596046448	None	None	None	None
c7a001b1-5134-4582-8c44-00b10eacfb6e	ONT_GM12878_R2	hg38_SIRV	chr5	139482715	139475533	-	7	1931	16886	411778	ENSG00000184584.12	ENCODEHT000411778	TMEM173	ENCODEHT000411778	Known	NNC	None	0.15000000596046448	None	None	None	None
m54284U_191111_172039/67699052/ccs	PB_GM12878_R2	hg38_SIRV	chr16	85688974	85677676	-	6	1506	44822	411779	ENSG00000131153.8	ENCODEHT000411779	GINS2	ENCODEHT000411779	Known	NNC	None	0.15000000596046448	None	None	None	None
m54284U_191111_172039/132251923/ccs	PB_GM12878_R2	hg38_SIRV	chr11	62573860	62559605	-	10	1406	32021	110229	ENSG00000254772.9	ENST00000329251.4	EEF1G	EEF1G-201	Known	Known	None	0.10000000149011612	None	None	None	None
fbdca64f-91ee-4b43-bde0-f88cedd25588	ONT_GM12878_R2	hg38_SIRV	chr7	99466154	99458215	-	4	410	22368	78406	ENSG00000241468.7	ENST00000292475.7	ATP5MF	ATP5MF-201	Known	Known	None	0.5	None	None	None	None
m54284U_191111_172039/132712350/ccs	PB_GM12878_R2	hg38_SIRV	chr15	82372918	82372226	-	1	699	42005	410651	ENSG00000237550.5	ENCODEHT000410651	RPL9P9	ENCODEHT000410651	Known	Genomic	None	0.75	None	None	None	None
m54284U_191111_172039/4391720/ccs	PB_GM12878_R2	hg38_SIRV	chr3	53130433	53091506	-	13	2056	10288	38076	ENSG00000163933.9	ENST00000296292.7	RFT1	RFT1-201	Known	Known	None	0.3499999940395355	None	None	None	None
df6a3693-bf8a-4f44-8864-7543c6fab43f	ONT_GM12878_R2	hg38_SIRV	chrX	47211037	47215129	+	7	1101	56325	411776	ENSG00000130985.16	ENCODEHT000411776	UBA1	ENCODEHT000411776	Known	ISM	Suffix	0.05000000074505806	None	None	None	None
391ca0fb-496b-4f7f-a8aa-a34d90b95a71	ONT_GM12878_R2	hg38_SIRV	chr19	17859934	17863312	+	5	603	50186	179462	ENSG00000105640.12	ENST00000222247.9	RPL18A	RPL18A-201	Known	Known	None	0.05000000074505806	None	None	None	None
m54284U_191111_172039/132907699/ccs	PB_GM12878_R2	hg38_SIRV	chr15	82372915	82372226	-	1	696	42005	410651	ENSG00000237550.5	ENCODEHT000410651	RPL9P9	ENCODEHT000410651	Known	Genomic	None	0.75	None	None	None	None
3ccd18fb-7bc9-40a3-963c-e17f59aae2d4	ONT_GM12878_R2	hg38_SIRV	chr1	32650494	32621844	-	7	553	1068	3982	ENSG00000176261.15	ENST00000373501.6	ZBTB8OS	ZBTB8OS-202	Known	Known	None	0.30000001192092896	None	None	None	None
m54284U_191110_105540/77203583/ccs	PB_GM12878_R1	hg38_SIRV	chr2	84905657	84906626	+	3	415	6661	23567	ENSG00000034510.5	ENST00000233143.5	TMSB10	TMSB10-201	Known	Known	None	0.5	None	None	None	None
m54284U_191111_172039/64946557/ccs	PB_GM12878_R2	hg38_SIRV	chr14	102087040	102084987	-	5	874	39979	411068	ENSG00000080824.18	ENCODEHT000411068	HSP90AA1	ENCODEHT000411068	Known	ISM	Prefix	0.6499999761581421	None	None	None	None
7f6d008e-eab8-4434-b584-be50e4411b72	ONT_GM12878_R1	hg38_SIRV	chr4	151099640	151104632	+	6	847	14363	52538	ENSG00000145425.9	ENST00000274065.8	RPS3A	RPS3A-201	Known	Known	None	0.15000000596046448	None	None	None	None
m54284U_191111_172039/132908275/ccs	PB_GM12878_R2	hg38_SIRV	chr15	82372915	82372226	-	1	696	42005	410651	ENSG00000237550.5	ENCODEHT000410651	RPL9P9	ENCODEHT000410651	Known	Genomic	None	0.75	None	None	None	None
m54284U_191111_172039/124651213/ccs	PB_GM12878_R2	hg38_SIRV	chr17	40565466	40553773	-	3	2163	46522	163884	ENSG00000126353.3	ENST00000246657.2	CCR7	CCR7-201	Known	Known	None	0.20000000298023224	None	None	None	None
3ce0e370-05e9-48fc-ab14-7e6d299147e8	ONT_GM12878_R2	hg38_SIRV	chrX	47211037	47215114	+	7	1086	56325	411776	ENSG00000130985.16	ENCODEHT000411776	UBA1	ENCODEHT000411776	Known	ISM	Suffix	0.4000000059604645	None	None	None	None
m54284U_191111_172039/25690940/ccs	PB_GM12878_R2	hg38_SIRV	chr3	53130434	53091506	-	13	2057	10288	38076	ENSG00000163933.9	ENST00000296292.7	RFT1	RFT1-201	Known	Known	None	0.3499999940395355	None	None	None	None
m54284U_191111_172039/132252922/ccs	PB_GM12878_R2	hg38_SIRV	chr11	62573856	62559605	-	10	1402	32021	110229	ENSG00000254772.9	ENST00000329251.4	EEF1G	EEF1G-201	Known	Known	None	0.10000000149011612	None	None	None	None
m54284U_191111_172039/133103730/ccs	PB_GM12878_R2	hg38_SIRV	chr15	82372919	82372226	-	1	700	42005	410651	ENSG00000237550.5	ENCODEHT000410651	RPL9P9	ENCODEHT000410651	Known	Genomic	None	0.75	None	None	None	None
a80d82c3-4e23-48c7-bba9-1d2178c867b7	ONT_GM12878_R2	hg38_SIRV	chr5	139482279	139475534	-	7	1951	16886	411772	ENSG00000184584.12	ENCODEHT000411772	TMEM173	ENCODEHT000411772	Known	ISM	Suffix	0.15000000596046448	None	None	None	None
1731ffca-515d-44d5-9f13-f7681a191b0b	ONT_GM12878_R2	hg38_SIRV	chr7	99460194	99458215	-	3	367	22368	78404	ENSG00000241468.7	ENST00000491560.1	ATP5MF	ATP5MF-210	Known	Known	None	0.5	None	None	None	None
2d038c18-3747-48c5-ba6f-8eb561947f35	ONT_GM12878_R2	hg38_SIRV	chr19	17859934	17863311	+	5	602	50186	179462	ENSG00000105640.12	ENST00000222247.9	RPL18A	RPL18A-201	Known	Known	None	0.05000000074505806	None	None	None	None
m54284U_191111_172039/133433440/ccs	PB_GM12878_R2	hg38_SIRV	chr15	82372919	82372226	-	1	700	42005	410651	ENSG00000237550.5	ENCODEHT000410651	RPL9P9	ENCODEHT000410651	Known	Genomic	None	0.75	None	None	None	None
m54284U_191111_172039/70978123/ccs	PB_GM12878_R2	hg38_SIRV	chr16	85688932	85677676	-	5	1128	44822	157055	ENSG00000131153.8	ENST00000253462.7	GINS2	GINS2-201	Known	Known	None	0.15000000596046448	None	None	None	None
6b9af9fc-48f6-49f8-b70a-d3a2daf13c56	ONT_GM12878_R2	hg38_SIRV	chrX	47211037	47215114	+	7	1086	56325	411776	ENSG00000130985.16	ENCODEHT000411776	UBA1	ENCODEHT000411776	Known	ISM	Suffix	0.4000000059604645	None	None	None	None
9b70083a-58a0-4b3b-ac85-9c8fa366801f	ONT_GM12878_R2	hg38_SIRV	chr5	139476478	139475540	-	1	947	16886	411750	ENSG00000184584.12	ENCODEHT000411750	TMEM173	ENCODEHT000411750	Known	ISM	None	0.15000000596046448	None	None	None	None
1f8f4ea8-0eeb-452f-ad02-7856a6dfbc4a	ONT_GM12878_R2	hg38_SIRV	chr1	32650526	32621844	-	6	466	1068	3984	ENSG00000176261.15	ENST00000436661.5	ZBTB8OS	ZBTB8OS-204	Known	Known	None	0.30000001192092896	None	None	None	None
m54284U_191111_172039/132319031/ccs	PB_GM12878_R2	hg38_SIRV	chr11	62573863	62559605	-	10	1409	32021	110229	ENSG00000254772.9	ENST00000329251.4	EEF1G	EEF1G-201	Known	Known	None	0.10000000149011612	None	None	None	None
m54284U_191111_172039/133497927/ccs	PB_GM12878_R2	hg38_SIRV	chr15	82372915	82372226	-	1	696	42005	410651	ENSG00000237550.5	ENCODEHT000410651	RPL9P9	ENCODEHT000410651	Known	Genomic	None	0.75	None	None	None	None
m54284U_191111_172039/36570418/ccs	PB_GM12878_R2	hg38_SIRV	chr3	53130453	53091506	-	12	1990	10288	411711	ENSG00000163933.9	ENCODEHT000411711	RFT1	ENCODEHT000411711	Known	NIC	None	0.3499999940395355	None	None	None	None
m54284U_191111_172039/65997398/ccs	PB_GM12878_R2	hg38_SIRV	chr14	102087041	102084987	-	5	875	39979	411068	ENSG00000080824.18	ENCODEHT000411068	HSP90AA1	ENCODEHT000411068	Known	ISM	Prefix	0.6499999761581421	None	None	None	None
m54284U_191110_105540/77203691/ccs	PB_GM12878_R1	hg38_SIRV	chr2	84905657	84906635	+	3	418	6661	23567	ENSG00000034510.5	ENST00000233143.5	TMSB10	TMSB10-201	Known	Known	None	0.550000011920929	None	None	None	None
e690e373-93e3-4595-903c-72f949b39e5b	ONT_GM12878_R1	hg38_SIRV	chr4	151099640	151104636	+	6	842	14363	52538	ENSG00000145425.9	ENST00000274065.8	RPS3A	RPS3A-201	Known	Known	None	0.20000000298023224	None	None	None	None
68770948-0997-40f3-a2e4-33f3440c102f	ONT_GM12878_R2	hg38_SIRV	chr1	32650538	32621844	-	7	567	1068	411780	ENSG00000176261.15	ENCODEHT000411780	ZBTB8OS	ENCODEHT000411780	Known	NNC	None	0.30000001192092896	None	None	None	None
m54284U_191111_172039/127402380/ccs	PB_GM12878_R2	hg38_SIRV	chr17	40565470	40553773	-	3	2167	46522	163884	ENSG00000126353.3	ENST00000246657.2	CCR7	CCR7-201	Known	Known	None	0.20000000298023224	None	None	None	None
m54284U_191111_172039/134548220/ccs	PB_GM12878_R2	hg38_SIRV	chr15	82372920	82372226	-	1	701	42005	410651	ENSG00000237550.5	ENCODEHT000410651	RPL9P9	ENCODEHT000410651	Known	Genomic	None	0.75	None	None	None	None
88396bf6-0866-43ef-9849-8bf1fd54fee0	ONT_GM12878_R2	hg38_SIRV	chr5	139475803	139475540	-	1	272	16886	411750	ENSG00000184584.12	ENCODEHT000411750	TMEM173	ENCODEHT000411750	Known	ISM	None	0.15000000596046448	None	None	None	None
1f55c737-4e9f-4271-9a21-3adf656852bd	ONT_GM12878_R2	hg38_SIRV	chrX	47211041	47215118	+	7	1077	56325	411776	ENSG00000130985.16	ENCODEHT000411776	UBA1	ENCODEHT000411776	Known	ISM	Suffix	0.30000001192092896	None	None	None	None
c6ada78c-a75a-4a9c-a654-85591a0b9262	ONT_GM12878_R2	hg38_SIRV	chr19	17859934	17863315	+	5	606	50186	179462	ENSG00000105640.12	ENST00000222247.9	RPL18A	RPL18A-201	Known	Known	None	0.05000000074505806	None	None	None	None
63ea53f8-3800-4779-aa8c-24593a58cfb5	ONT_GM12878_R2	hg38_SIRV	chr7	99466150	99458215	-	4	388	22368	78408	ENSG00000241468.7	ENST00000394186.3	ATP5MF	ATP5MF-203	Known	Known	None	0.5	None	None	None	None
m54284U_191111_172039/135596763/ccs	PB_GM12878_R2	hg38_SIRV	chr15	82372920	82372226	-	1	701	42005	410651	ENSG00000237550.5	ENCODEHT000410651	RPL9P9	ENCODEHT000410651	Known	Genomic	None	0.75	None	None	None	None
m54284U_191111_172039/132384427/ccs	PB_GM12878_R2	hg38_SIRV	chr11	62572713	62559605	-	9	1359	32021	110230	ENSG00000254772.9	ENST00000525340.5	EEF1G	EEF1G-203	Known	Known	None	0.10000000149011612	None	None	None	None
2b05cc18-e158-4d0e-b14f-374dabe441da	ONT_GM12878_R2	hg38_SIRV	chr5	139476029	139475540	-	1	498	16886	411750	ENSG00000184584.12	ENCODEHT000411750	TMEM173	ENCODEHT000411750	Known	ISM	None	0.15000000596046448	None	None	None	None
m54284U_191111_172039/151454081/ccs	PB_GM12878_R2	hg38_SIRV	chr3	53130464	53091506	-	13	2087	10288	38076	ENSG00000163933.9	ENST00000296292.7	RFT1	RFT1-201	Known	Known	None	0.3499999940395355	None	None	None	None
m54284U_191111_172039/136250748/ccs	PB_GM12878_R2	hg38_SIRV	chr15	82372920	82372226	-	1	701	42005	410651	ENSG00000237550.5	ENCODEHT000410651	RPL9P9	ENCODEHT000410651	Known	Genomic	None	0.75	None	None	None	None
eda5e2a5-f0b2-437b-862e-652a7893cc97	ONT_GM12878_R1	hg38_SIRV	chrX	47211046	47215125	+	7	1088	56325	411776	ENSG00000130985.16	ENCODEHT000411776	UBA1	ENCODEHT000411776	Known	ISM	Suffix	0.10000000149011612	None	None	None	None
m54284U_191111_172039/76022523/ccs	PB_GM12878_R2	hg38_SIRV	chr16	85688950	85677676	-	5	1146	44822	157055	ENSG00000131153.8	ENST00000253462.7	GINS2	GINS2-201	Known	Known	None	0.15000000596046448	None	None	None	None
m54284U_191111_172039/66783358/ccs	PB_GM12878_R2	hg38_SIRV	chr14	102087040	102084987	-	5	874	39979	411068	ENSG00000080824.18	ENCODEHT000411068	HSP90AA1	ENCODEHT000411068	Known	ISM	Prefix	0.6499999761581421	None	None	None	None
65aff3c5-de8c-4340-90ee-da9e9031bcca	ONT_GM12878_R1	hg38_SIRV	chr4	151099827	151104635	+	6	853	14363	390184	ENSG00000145425.9	ENCODEHT000390184	RPS3A	ENCODEHT000390184	Known	NNC	None	0.20000000298023224	None	None	None	None
m54284U_191111_172039/136250755/ccs	PB_GM12878_R2	hg38_SIRV	chr15	82372920	82372226	-	1	701	42005	410651	ENSG00000237550.5	ENCODEHT000410651	RPL9P9	ENCODEHT000410651	Known	Genomic	None	0.75	None	None	None	None
m54284U_191110_105540/77268196/ccs	PB_GM12878_R1	hg38_SIRV	chr2	84905657	84906675	+	3	464	6661	23567	ENSG00000034510.5	ENST00000233143.5	TMSB10	TMSB10-201	Known	Known	None	0.05000000074505806	None	None	None	None
m54284U_191111_172039/127665371/ccs	PB_GM12878_R2	hg38_SIRV	chr17	40565470	40553773	-	3	2167	46522	163884	ENSG00000126353.3	ENST00000246657.2	CCR7	CCR7-201	Known	Known	None	0.20000000298023224	None	None	None	None
m54284U_191111_172039/132384533/ccs	PB_GM12878_R2	hg38_SIRV	chr11	62573864	62559605	-	10	1410	32021	110229	ENSG00000254772.9	ENST00000329251.4	EEF1G	EEF1G-201	Known	Known	None	0.10000000149011612	None	None	None	None
34c98619-8ee7-462d-a081-9f4851564bf7	ONT_GM12878_R2	hg38_SIRV	chr19	17859934	17863311	+	5	602	50186	179462	ENSG00000105640.12	ENST00000222247.9	RPL18A	RPL18A-201	Known	Known	None	0.05000000074505806	None	None	None	None
19d1fbe1-28ab-4680-bbaa-9a31b93e1d77	ONT_GM12878_R2	hg38_SIRV	chrX	47211046	47215114	+	7	1077	56325	411776	ENSG00000130985.16	ENCODEHT000411776	UBA1	ENCODEHT000411776	Known	ISM	Suffix	0.4000000059604645	None	None	None	None
m54284U_191111_172039/136251302/ccs	PB_GM12878_R2	hg38_SIRV	chr15	82372919	82372226	-	1	700	42005	410651	ENSG00000237550.5	ENCODEHT000410651	RPL9P9	ENCODEHT000410651	Known	Genomic	None	0.75	None	None	None	None
m54284U_191111_172039/10291283/ccs	PB_GM12878_R2	hg38_SIRV	chr1	32650576	32621845	-	7	568	1068	3977	ENSG00000176261.15	ENST00000468695.5	ZBTB8OS	ZBTB8OS-208	Known	Known	None	0.30000001192092896	None	None	None	None
m54284U_191110_105540/29950369/ccs	PB_GM12878_R1	hg38_SIRV	chr7	99466160	99458216	-	4	415	22368	78406	ENSG00000241468.7	ENST00000292475.7	ATP5MF	ATP5MF-201	Known	Known	None	0.44999998807907104	None	None	None	None
m54284U_191111_172039/46008608/ccs	PB_GM12878_R2	hg38_SIRV	chr3	53130434	53091507	-	13	2056	10288	38076	ENSG00000163933.9	ENST00000296292.7	RFT1	RFT1-201	Known	Known	None	0.3499999940395355	None	None	None	None
m54284U_191110_105540/8062435/ccs	PB_GM12878_R1	hg38_SIRV	chr5	139482691	139475534	-	8	2102	16886	60267	ENSG00000184584.12	ENST00000330794.8	TMEM173	TMEM173-201	Known	Known	None	0.20000000298023224	None	None	None	None
m54284U_191111_172039/136644388/ccs	PB_GM12878_R2	hg38_SIRV	chr15	82372920	82372226	-	1	701	42005	410651	ENSG00000237550.5	ENCODEHT000410651	RPL9P9	ENCODEHT000410651	Known	Genomic	None	0.75	None	None	None	None
08713d4e-f8ab-4708-98fd-58f748e8a524	ONT_GM12878_R1	hg38_SIRV	chrX	47211047	47215128	+	7	1080	56325	411776	ENSG00000130985.16	ENCODEHT000411776	UBA1	ENCODEHT000411776	Known	ISM	Suffix	0.10000000149011612	None	None	None	None
e4cbf7df-be47-4fc8-89b6-8d43b5faf999	ONT_GM12878_R1	hg38_SIRV	chr4	151099640	151104636	+	6	844	14363	52538	ENSG00000145425.9	ENST00000274065.8	RPS3A	RPS3A-201	Known	Known	None	0.20000000298023224	None	None	None	None
m54284U_191111_172039/68224066/ccs	PB_GM12878_R2	hg38_SIRV	chr14	102087040	102084987	-	5	874	39979	411068	ENSG00000080824.18	ENCODEHT000411068	HSP90AA1	ENCODEHT000411068	Known	ISM	Prefix	0.6499999761581421	None	None	None	None
m54284U_191111_172039/136709324/ccs	PB_GM12878_R2	hg38_SIRV	chr15	82372919	82372226	-	1	700	42005	410651	ENSG00000237550.5	ENCODEHT000410651	RPL9P9	ENCODEHT000410651	Known	Genomic	None	0.75	None	None	None	None
m54284U_191111_172039/132516180/ccs	PB_GM12878_R2	hg38_SIRV	chr11	62573861	62559605	-	10	1407	32021	110229	ENSG00000254772.9	ENST00000329251.4	EEF1G	EEF1G-201	Known	Known	None	0.10000000149011612	None	None	None	None
m54284U_191111_172039/87229373/ccs	PB_GM12878_R2	hg38_SIRV	chr16	85688931	85677676	-	5	1127	44822	157055	ENSG00000131153.8	ENST00000253462.7	GINS2	GINS2-201	Known	Known	None	0.15000000596046448	None	None	None	None
cc90daef-cce2-40e6-9803-b95f0bdf8350	ONT_GM12878_R2	hg38_SIRV	chr7	99466166	99458216	-	4	421	22368	78406	ENSG00000241468.7	ENST00000292475.7	ATP5MF	ATP5MF-201	Known	Known	None	0.44999998807907104	None	None	None	None
18243023-c946-4a1e-a46b-8fa18be86ab7	ONT_GM12878_R2	hg38_SIRV	chrX	47211051	47215128	+	7	1085	56325	411776	ENSG00000130985.16	ENCODEHT000411776	UBA1	ENCODEHT000411776	Known	ISM	Suffix	0.10000000149011612	None	None	None	None
m54284U_191111_172039/136839380/ccs	PB_GM12878_R2	hg38_SIRV	chr15	82372920	82372226	-	1	701	42005	410651	ENSG00000237550.5	ENCODEHT000410651	RPL9P9	ENCODEHT000410651	Known	Genomic	None	0.75	None	None	None	None
m54284U_191111_172039/130222126/ccs	PB_GM12878_R2	hg38_SIRV	chr17	40565470	40553773	-	3	2167	46522	163884	ENSG00000126353.3	ENST00000246657.2	CCR7	CCR7-201	Known	Known	None	0.20000000298023224	None	None	None	None
e48255dc-218a-492e-8749-d84d3187ffda	ONT_GM12878_R2	hg38_SIRV	chr19	17859934	17863318	+	5	609	50186	179462	ENSG00000105640.12	ENST00000222247.9	RPL18A	RPL18A-201	Known	Known	None	0.10000000149011612	None	None	None	None
m54284U_191111_172039/180355559/ccs	PB_GM12878_R2	hg38_SIRV	chr3	53130417	53091507	-	13	2039	10288	38076	ENSG00000163933.9	ENST00000296292.7	RFT1	RFT1-201	Known	Known	None	0.3499999940395355	None	None	None	None
m54284U_191110_105540/77269311/ccs	PB_GM12878_R1	hg38_SIRV	chr2	84905657	84906675	+	3	464	6661	23567	ENSG00000034510.5	ENST00000233143.5	TMSB10	TMSB10-201	Known	Known	None	0.05000000074505806	None	None	None	None
m54284U_191110_105540/64686353/ccs	PB_GM12878_R1	hg38_SIRV	chr1	32650534	32621846	-	7	525	1068	3977	ENSG00000176261.15	ENST00000468695.5	ZBTB8OS	ZBTB8OS-208	Known	Known	None	0.3499999940395355	None	None	None	None
m54284U_191111_172039/136971339/ccs	PB_GM12878_R2	hg38_SIRV	chr15	82372919	82372226	-	1	700	42005	410651	ENSG00000237550.5	ENCODEHT000410651	RPL9P9	ENCODEHT000410651	Known	Genomic	None	0.75	None	None	None	None
d73aad98-73d7-4ba6-afc7-559972368500	ONT_GM12878_R1	hg38_SIRV	chrX	47211054	47215118	+	7	1073	56325	411776	ENSG00000130985.16	ENCODEHT000411776	UBA1	ENCODEHT000411776	Known	ISM	Suffix	0.30000001192092896	None	None	None	None
m54284U_191110_105540/41879889/ccs	PB_GM12878_R1	hg38_SIRV	chr5	139482757	139475534	-	8	2168	16886	60267	ENSG00000184584.12	ENST00000330794.8	TMEM173	TMEM173-201	Known	Known	None	0.20000000298023224	None	None	None	None
m54284U_191111_172039/137560470/ccs	PB_GM12878_R2	hg38_SIRV	chr15	82372916	82372226	-	1	697	42005	410651	ENSG00000237550.5	ENCODEHT000410651	RPL9P9	ENCODEHT000410651	Known	Genomic	None	0.75	None	None	None	None
m54284U_191111_172039/132580435/ccs	PB_GM12878_R2	hg38_SIRV	chr11	62573861	62559605	-	10	1407	32021	110229	ENSG00000254772.9	ENST00000329251.4	EEF1G	EEF1G-201	Known	Known	None	0.10000000149011612	None	None	None	None
1fc0d6b5-7164-45f4-b936-4ec2f751413c	ONT_GM12878_R1	hg38_SIRV	chr4	151099640	151104637	+	6	852	14363	52538	ENSG00000145425.9	ENST00000274065.8	RPS3A	RPS3A-201	Known	Known	None	0.15000000596046448	None	None	None	None
m54284U_191111_172039/69076445/ccs	PB_GM12878_R2	hg38_SIRV	chr14	102087042	102084987	-	5	876	39979	411068	ENSG00000080824.18	ENCODEHT000411068	HSP90AA1	ENCODEHT000411068	Known	ISM	Prefix	0.6499999761581421	None	None	None	None
5cfbec5a-053a-4558-a804-9697f9a2b686	ONT_GM12878_R1	hg38_SIRV	chrX	47211058	47215120	+	7	1071	56325	411776	ENSG00000130985.16	ENCODEHT000411776	UBA1	ENCODEHT000411776	Known	ISM	Suffix	0.20000000298023224	None	None	None	None
m54284U_191111_172039/137759230/ccs	PB_GM12878_R2	hg38_SIRV	chr15	82372919	82372226	-	1	700	42005	410651	ENSG00000237550.5	ENCODEHT000410651	RPL9P9	ENCODEHT000410651	Known	Genomic	None	0.75	None	None	None	None
65f7778b-4e6a-4996-a436-d81d9adf1cea	ONT_GM12878_R2	hg38_SIRV	chr7	99466141	99458217	-	4	388	22368	78406	ENSG00000241468.7	ENST00000292475.7	ATP5MF	ATP5MF-201	Known	Known	None	0.44999998807907104	None	None	None	None
m54284U_191111_172039/118032483/ccs	PB_GM12878_R2	hg38_SIRV	chr3	53130432	53091510	-	13	2051	10288	38076	ENSG00000163933.9	ENST00000296292.7	RFT1	RFT1-201	Known	Known	None	0.3499999940395355	None	None	None	None
m54284U_191111_172039/87884216/ccs	PB_GM12878_R2	hg38_SIRV	chr16	85688996	85677676	-	5	1192	44822	157055	ENSG00000131153.8	ENST00000253462.7	GINS2	GINS2-201	Known	Known	None	0.15000000596046448	None	None	None	None
m54284U_191111_172039/138806301/ccs	PB_GM12878_R2	hg38_SIRV	chr15	82372920	82372226	-	1	701	42005	410651	ENSG00000237550.5	ENCODEHT000410651	RPL9P9	ENCODEHT000410651	Known	Genomic	None	0.75	None	None	None	None
m54284U_191111_172039/131859558/ccs	PB_GM12878_R2	hg38_SIRV	chr17	40565470	40553773	-	3	2167	46522	163884	ENSG00000126353.3	ENST00000246657.2	CCR7	CCR7-201	Known	Known	None	0.20000000298023224	None	None	None	None
3c095b83-7a07-49fb-b66c-26aff89a8daa	ONT_GM12878_R2	hg38_SIRV	chr19	17859934	17863292	+	5	583	50186	179462	ENSG00000105640.12	ENST00000222247.9	RPL18A	RPL18A-201	Known	Known	None	0.4000000059604645	None	None	None	None
f07f1c9a-c973-40fc-8d0e-f37ea0c23621	ONT_GM12878_R1	hg38_SIRV	chrX	47211059	47215126	+	7	1083	56325	411776	ENSG00000130985.16	ENCODEHT000411776	UBA1	ENCODEHT000411776	Known	ISM	Suffix	0.10000000149011612	None	None	None	None
1a2bbe45-fea5-4de4-baa6-3b4f2c43e079	ONT_GM12878_R1	hg38_SIRV	chr1	32650532	32621848	-	7	521	1068	3977	ENSG00000176261.15	ENST00000468695.5	ZBTB8OS	ZBTB8OS-208	Known	Known	None	0.44999998807907104	None	None	None	None
m54284U_191111_172039/138807910/ccs	PB_GM12878_R2	hg38_SIRV	chr15	82372919	82372226	-	1	700	42005	410651	ENSG00000237550.5	ENCODEHT000410651	RPL9P9	ENCODEHT000410651	Known	Genomic	None	0.75	None	None	None	None
m54284U_191110_105540/77333025/ccs	PB_GM12878_R1	hg38_SIRV	chr2	84905657	84906670	+	3	459	6661	23567	ENSG00000034510.5	ENST00000233143.5	TMSB10	TMSB10-201	Known	Known	None	0.10000000149011612	None	None	None	None
m54284U_191111_172039/132645411/ccs	PB_GM12878_R2	hg38_SIRV	chr11	62573860	62559605	-	10	1406	32021	110229	ENSG00000254772.9	ENST00000329251.4	EEF1G	EEF1G-201	Known	Known	None	0.10000000149011612	None	None	None	None
m54284U_191110_105540/77268937/ccs	PB_GM12878_R1	hg38_SIRV	chr5	139482757	139475534	-	8	2168	16886	60267	ENSG00000184584.12	ENST00000330794.8	TMEM173	TMEM173-201	Known	Known	None	0.20000000298023224	None	None	None	None
m54284U_191110_105540/112855014/ccs	PB_GM12878_R1	hg38_SIRV	chrX	47211061	47215128	+	7	1076	56325	411776	ENSG00000130985.16	ENCODEHT000411776	UBA1	ENCODEHT000411776	Known	ISM	Suffix	0.10000000149011612	None	None	None	None
m54284U_191111_172039/139199949/ccs	PB_GM12878_R2	hg38_SIRV	chr15	82372919	82372226	-	1	700	42005	410651	ENSG00000237550.5	ENCODEHT000410651	RPL9P9	ENCODEHT000410651	Known	Genomic	None	0.75	None	None	None	None
820118ce-43d1-42fd-a7ef-7e6b358489c7	ONT_GM12878_R1	hg38_SIRV	chr4	151099640	151104640	+	6	855	14363	52538	ENSG00000145425.9	ENST00000274065.8	RPS3A	RPS3A-201	Known	Known	None	0.15000000596046448	None	None	None	None
dae86e36-d5e0-4d62-842f-4b6a8908f857	ONT_GM12878_R2	hg38_SIRV	chr7	99466154	99458217	-	4	408	22368	78406	ENSG00000241468.7	ENST00000292475.7	ATP5MF	ATP5MF-201	Known	Known	None	0.44999998807907104	None	None	None	None
m54284U_191111_172039/71238961/ccs	PB_GM12878_R2	hg38_SIRV	chr14	102087040	102084987	-	5	874	39979	411068	ENSG00000080824.18	ENCODEHT000411068	HSP90AA1	ENCODEHT000411068	Known	ISM	Prefix	0.6499999761581421	None	None	None	None
m54284U_191110_105540/36177532/ccs	PB_GM12878_R1	hg38_SIRV	chr3	53130423	53091512	-	13	2040	10288	38076	ENSG00000163933.9	ENST00000296292.7	RFT1	RFT1-201	Known	Known	None	0.30000001192092896	None	None	None	None
m54284U_191111_172039/139200409/ccs	PB_GM12878_R2	hg38_SIRV	chr15	82372915	82372226	-	1	696	42005	410651	ENSG00000237550.5	ENCODEHT000410651	RPL9P9	ENCODEHT000410651	Known	Genomic	None	0.75	None	None	None	None
bbde95e1-90f8-471d-a91e-e78ae64b40b7	ONT_GM12878_R2	hg38_SIRV	chrX	47211062	47215119	+	7	1066	56325	411776	ENSG00000130985.16	ENCODEHT000411776	UBA1	ENCODEHT000411776	Known	ISM	Suffix	0.25	None	None	None	None
m54284U_191111_172039/139330260/ccs	PB_GM12878_R2	hg38_SIRV	chr15	82372915	82372226	-	1	696	42005	410651	ENSG00000237550.5	ENCODEHT000410651	RPL9P9	ENCODEHT000410651	Known	Genomic	None	0.75	None	None	None	None
68592da2-247e-4ca3-84d8-255541977d79	ONT_GM12878_R2	hg38_SIRV	chr19	17859934	17863314	+	5	605	50186	179462	ENSG00000105640.12	ENST00000222247.9	RPL18A	RPL18A-201	Known	Known	None	0.05000000074505806	None	None	None	None
m54284U_191111_172039/132450987/ccs	PB_GM12878_R2	hg38_SIRV	chr17	40565466	40553773	-	3	2163	46522	163884	ENSG00000126353.3	ENST00000246657.2	CCR7	CCR7-201	Known	Known	None	0.20000000298023224	None	None	None	None
m54284U_191111_172039/132646068/ccs	PB_GM12878_R2	hg38_SIRV	chr11	62573863	62559605	-	10	1409	32021	110229	ENSG00000254772.9	ENST00000329251.4	EEF1G	EEF1G-201	Known	Known	None	0.10000000149011612	None	None	None	None
m54284U_191111_172039/94372623/ccs	PB_GM12878_R2	hg38_SIRV	chr16	85688951	85677676	-	5	1147	44822	157055	ENSG00000131153.8	ENST00000253462.7	GINS2	GINS2-201	Known	Known	None	0.15000000596046448	None	None	None	None
m54284U_191111_172039/139526373/ccs	PB_GM12878_R2	hg38_SIRV	chr15	82372916	82372226	-	1	697	42005	410651	ENSG00000237550.5	ENCODEHT000410651	RPL9P9	ENCODEHT000410651	Known	Genomic	None	0.75	None	None	None	None
7a321e42-0785-410f-ae1f-44eaefae39d1	ONT_GM12878_R2	hg38_SIRV	chrX	47211063	47215129	+	7	1075	56325	411776	ENSG00000130985.16	ENCODEHT000411776	UBA1	ENCODEHT000411776	Known	ISM	Suffix	0.05000000074505806	None	None	None	None
cc7c26a6-ef52-42b1-9460-7ea5ba970079	ONT_GM12878_R1	hg38_SIRV	chr1	32634109	32621848	-	5	430	1068	411404	ENSG00000176261.15	ENCODEHT000411404	ZBTB8OS	ENCODEHT000411404	Known	ISM	Suffix	0.44999998807907104	None	None	None	None
m54284U_191110_105540/104662219/ccs	PB_GM12878_R1	hg38_SIRV	chr5	139482725	139475534	-	8	2136	16886	60267	ENSG00000184584.12	ENST00000330794.8	TMEM173	TMEM173-201	Known	Known	None	0.20000000298023224	None	None	None	None
m54284U_191111_172039/139791143/ccs	PB_GM12878_R2	hg38_SIRV	chr15	82372920	82372226	-	1	701	42005	410651	ENSG00000237550.5	ENCODEHT000410651	RPL9P9	ENCODEHT000410651	Known	Genomic	None	0.75	None	None	None	None
c852ce4f-fd52-4771-a20b-35bb1d1ab4b9	ONT_GM12878_R1	hg38_SIRV	chr4	151099827	151104583	+	6	801	14363	390184	ENSG00000145425.9	ENCODEHT000390184	RPS3A	ENCODEHT000390184	Known	NNC	None	0.3499999940395355	None	None	None	None
m54284U_191110_105540/77333240/ccs	PB_GM12878_R1	hg38_SIRV	chr2	84905657	84906673	+	3	462	6661	23567	ENSG00000034510.5	ENST00000233143.5	TMSB10	TMSB10-201	Known	Known	None	0.05000000074505806	None	None	None	None
m54284U_191111_172039/72286422/ccs	PB_GM12878_R2	hg38_SIRV	chr14	102087040	102084987	-	5	874	39979	411068	ENSG00000080824.18	ENCODEHT000411068	HSP90AA1	ENCODEHT000411068	Known	ISM	Prefix	0.6499999761581421	None	None	None	None
m54284U_191111_172039/139920036/ccs	PB_GM12878_R2	hg38_SIRV	chr15	82372916	82372226	-	1	697	42005	410651	ENSG00000237550.5	ENCODEHT000410651	RPL9P9	ENCODEHT000410651	Known	Genomic	None	0.75	None	None	None	None
7212143b-253a-476e-90e2-f3101147e2e1	ONT_GM12878_R2	hg38_SIRV	chrX	47211065	47215114	+	7	1058	56325	411776	ENSG00000130985.16	ENCODEHT000411776	UBA1	ENCODEHT000411776	Known	ISM	Suffix	0.4000000059604645	None	None	None	None
865dfec5-a0a2-4436-afdc-cc6d75533793	ONT_GM12878_R1	hg38_SIRV	chr7	99466153	99458220	-	4	404	22368	78406	ENSG00000241468.7	ENST00000292475.7	ATP5MF	ATP5MF-201	Known	Known	None	0.5	None	None	None	None
1a925b60-acb8-46ad-aa76-5df73c907928	ONT_GM12878_R2	hg38_SIRV	chr3	53092628	53091526	-	2	697	10288	411715	ENSG00000163933.9	ENCODEHT000411715	RFT1	ENCODEHT000411715	Known	ISM	Suffix	0.25	None	None	None	None
m54284U_191111_172039/139920303/ccs	PB_GM12878_R2	hg38_SIRV	chr15	82372920	82372226	-	1	701	42005	410651	ENSG00000237550.5	ENCODEHT000410651	RPL9P9	ENCODEHT000410651	Known	Genomic	None	0.75	None	None	None	None
m54284U_191111_172039/132843784/ccs	PB_GM12878_R2	hg38_SIRV	chr11	62573860	62559605	-	10	1406	32021	110229	ENSG00000254772.9	ENST00000329251.4	EEF1G	EEF1G-201	Known	Known	None	0.10000000149011612	None	None	None	None
0910e624-cdfb-4ef4-9152-dae9eef7debb	ONT_GM12878_R2	hg38_SIRV	chr19	17859934	17863311	+	5	608	50186	179462	ENSG00000105640.12	ENST00000222247.9	RPL18A	RPL18A-201	Known	Known	None	0.05000000074505806	None	None	None	None
m54284U_191111_172039/140314476/ccs	PB_GM12878_R2	hg38_SIRV	chr15	82372920	82372226	-	1	701	42005	410651	ENSG00000237550.5	ENCODEHT000410651	RPL9P9	ENCODEHT000410651	Known	Genomic	None	0.75	None	None	None	None
m54284U_191111_172039/137691611/ccs	PB_GM12878_R2	hg38_SIRV	chr17	40565470	40553773	-	3	2167	46522	163884	ENSG00000126353.3	ENST00000246657.2	CCR7	CCR7-201	Known	Known	None	0.20000000298023224	None	None	None	None
7a5d318c-a48b-4e27-b370-c916a0125a5d	ONT_GM12878_R2	hg38_SIRV	chrX	47211065	47213010	+	4	364	56325	411781	ENSG00000130985.16	ENCODEHT000411781	UBA1	ENCODEHT000411781	Known	ISM	Both	0.25	None	None	None	None
m54284U_191110_105540/105581084/ccs	PB_GM12878_R1	hg38_SIRV	chr5	139482677	139475534	-	8	2088	16886	60267	ENSG00000184584.12	ENST00000330794.8	TMEM173	TMEM173-201	Known	Known	None	0.20000000298023224	None	None	None	None
m54284U_191111_172039/141822048/ccs	PB_GM12878_R2	hg38_SIRV	chr15	82372919	82372226	-	1	700	42005	410651	ENSG00000237550.5	ENCODEHT000410651	RPL9P9	ENCODEHT000410651	Known	Genomic	None	0.75	None	None	None	None
m54284U_191111_172039/96142167/ccs	PB_GM12878_R2	hg38_SIRV	chr16	85688936	85677676	-	5	1132	44822	157055	ENSG00000131153.8	ENST00000253462.7	GINS2	GINS2-201	Known	Known	None	0.15000000596046448	None	None	None	None
6c663dc5-a3b8-48a5-b7aa-d16e59792fea	ONT_GM12878_R1	hg38_SIRV	chr4	151099640	151104637	+	6	852	14363	52538	ENSG00000145425.9	ENST00000274065.8	RPS3A	RPS3A-201	Known	Known	None	0.15000000596046448	None	None	None	None
m54284U_191110_105540/134546183/ccs	PB_GM12878_R1	hg38_SIRV	chr1	32627542	32621852	-	2	127	1068	411757	ENSG00000176261.15	ENCODEHT000411757	ZBTB8OS	ENCODEHT000411757	Known	ISM	Suffix	0.5	None	None	None	None
e527fe51-fd11-48be-8970-fbaeb6e6c085	ONT_GM12878_R1	hg38_SIRV	chr7	99460194	99458220	-	3	362	22368	78404	ENSG00000241468.7	ENST00000491560.1	ATP5MF	ATP5MF-210	Known	Known	None	0.5	None	None	None	None
m54284U_191111_172039/73663414/ccs	PB_GM12878_R2	hg38_SIRV	chr14	102087037	102084987	-	5	871	39979	411068	ENSG00000080824.18	ENCODEHT000411068	HSP90AA1	ENCODEHT000411068	Known	ISM	Prefix	0.6499999761581421	None	None	None	None
m54284U_191111_172039/142082579/ccs	PB_GM12878_R2	hg38_SIRV	chr15	82372919	82372226	-	1	700	42005	410651	ENSG00000237550.5	ENCODEHT000410651	RPL9P9	ENCODEHT000410651	Known	Genomic	None	0.75	None	None	None	None
a5fd7357-f183-4d27-ac00-298a3520d702	ONT_GM12878_R1	hg38_SIRV	chr3	53130450	53091688	-	13	2051	10288	411763	ENSG00000163933.9	ENCODEHT000411763	RFT1	ENCODEHT000411763	Known	NNC	None	0.30000001192092896	None	None	None	None
m54284U_191111_172039/132844103/ccs	PB_GM12878_R2	hg38_SIRV	chr11	62573863	62559605	-	10	1409	32021	110229	ENSG00000254772.9	ENST00000329251.4	EEF1G	EEF1G-201	Known	Known	None	0.10000000149011612	None	None	None	None
m54284U_191110_105540/77463671/ccs	PB_GM12878_R1	hg38_SIRV	chr2	84905657	84906675	+	3	464	6661	23567	ENSG00000034510.5	ENST00000233143.5	TMSB10	TMSB10-201	Known	Known	None	0.05000000074505806	None	None	None	None
bc6755c1-7ff8-4841-969f-b5e5419f879b	ONT_GM12878_R2	hg38_SIRV	chr19	17859934	17863311	+	5	602	50186	179462	ENSG00000105640.12	ENST00000222247.9	RPL18A	RPL18A-201	Known	Known	None	0.05000000074505806	None	None	None	None
m54284U_191111_172039/138479254/ccs	PB_GM12878_R2	hg38_SIRV	chr17	40565470	40553773	-	3	2167	46522	163884	ENSG00000126353.3	ENST00000246657.2	CCR7	CCR7-201	Known	Known	None	0.20000000298023224	None	None	None	None
m54284U_191111_172039/142673579/ccs	PB_GM12878_R2	hg38_SIRV	chr15	82372920	82372226	-	1	701	42005	410651	ENSG00000237550.5	ENCODEHT000410651	RPL9P9	ENCODEHT000410651	Known	Genomic	None	0.75	None	None	None	None
a13a7f3e-1fb0-4517-ad06-43271d4f1b13	ONT_GM12878_R2	hg38_SIRV	chrX	47211066	47215127	+	7	1070	56325	411776	ENSG00000130985.16	ENCODEHT000411776	UBA1	ENCODEHT000411776	Known	ISM	Suffix	0.10000000149011612	None	None	None	None
m54284U_191111_172039/143132834/ccs	PB_GM12878_R2	hg38_SIRV	chr15	82372920	82372226	-	1	701	42005	410651	ENSG00000237550.5	ENCODEHT000410651	RPL9P9	ENCODEHT000410651	Known	Genomic	None	0.75	None	None	None	None
dd851be5-cb84-4086-b8ab-13f7474e6716	ONT_GM12878_R1	hg38_SIRV	chr7	99460194	99458220	-	3	362	22368	78404	ENSG00000241468.7	ENST00000491560.1	ATP5MF	ATP5MF-210	Known	Known	None	0.5	None	None	None	None
m54284U_191110_105540/142738477/ccs	PB_GM12878_R1	hg38_SIRV	chr5	139482693	139475534	-	7	2239	16886	411782	ENSG00000184584.12	ENCODEHT000411782	TMEM173	ENCODEHT000411782	Known	NIC	None	0.20000000298023224	None	None	None	None
e6071880-667f-4faa-acbf-89582f4bea44	ONT_GM12878_R1	hg38_SIRV	chr4	151099640	151104636	+	6	851	14363	52538	ENSG00000145425.9	ENST00000274065.8	RPS3A	RPS3A-201	Known	Known	None	0.20000000298023224	None	None	None	None
m54284U_191111_172039/132907923/ccs	PB_GM12878_R2	hg38_SIRV	chr11	62573855	62559605	-	10	1401	32021	110229	ENSG00000254772.9	ENST00000329251.4	EEF1G	EEF1G-201	Known	Known	None	0.10000000149011612	None	None	None	None
93aff5f1-aa92-46c5-8906-2ae33a5ed005	ONT_GM12878_R1	hg38_SIRV	chr3	53125994	53091771	-	12	1942	10288	411740	ENSG00000163933.9	ENCODEHT000411740	RFT1	ENCODEHT000411740	Known	ISM	Suffix	0.4000000059604645	None	None	None	None
m54284U_191111_172039/74253409/ccs	PB_GM12878_R2	hg38_SIRV	chr14	102086343	102084986	-	4	819	39979	411080	ENSG00000080824.18	ENCODEHT000411080	HSP90AA1	ENCODEHT000411080	Known	ISM	Both	0.6499999761581421	None	None	None	None
9e7b2d29-b6e4-4682-bc16-d032bd5be6fc	ONT_GM12878_R1	hg38_SIRV	chrX	47211067	47215118	+	7	1061	56325	411776	ENSG00000130985.16	ENCODEHT000411776	UBA1	ENCODEHT000411776	Known	ISM	Suffix	0.30000001192092896	None	None	None	None
m54284U_191111_172039/144116326/ccs	PB_GM12878_R2	hg38_SIRV	chr15	82372920	82372226	-	1	701	42005	410651	ENSG00000237550.5	ENCODEHT000410651	RPL9P9	ENCODEHT000410651	Known	Genomic	None	0.75	None	None	None	None
m54284U_191111_172039/96339663/ccs	PB_GM12878_R2	hg38_SIRV	chr16	85688994	85677676	-	5	1190	44822	157055	ENSG00000131153.8	ENST00000253462.7	GINS2	GINS2-201	Known	Known	None	0.15000000596046448	None	None	None	None
8d994fb4-a9f3-4f39-96ed-8cd5d385943a	ONT_GM12878_R1	hg38_SIRV	chr1	32650517	32621852	-	6	485	1068	411783	ENSG00000176261.15	ENCODEHT000411783	ZBTB8OS	ENCODEHT000411783	Known	NIC	None	0.5	None	None	None	None
m54284U_191111_172039/138544434/ccs	PB_GM12878_R2	hg38_SIRV	chr17	40565470	40553773	-	3	2161	46522	163884	ENSG00000126353.3	ENST00000246657.2	CCR7	CCR7-201	Known	Known	None	0.20000000298023224	None	None	None	None
3e491711-da9d-4ea7-b504-7430e036abed	ONT_GM12878_R2	hg38_SIRV	chr19	17859934	17863315	+	5	606	50186	179462	ENSG00000105640.12	ENST00000222247.9	RPL18A	RPL18A-201	Known	Known	None	0.05000000074505806	None	None	None	None
m54284U_191110_105540/77466395/ccs	PB_GM12878_R1	hg38_SIRV	chr2	84905657	84906670	+	3	459	6661	23567	ENSG00000034510.5	ENST00000233143.5	TMSB10	TMSB10-201	Known	Known	None	0.10000000149011612	None	None	None	None
m54284U_191111_172039/144901106/ccs	PB_GM12878_R2	hg38_SIRV	chr15	82372920	82372226	-	1	701	42005	410651	ENSG00000237550.5	ENCODEHT000410651	RPL9P9	ENCODEHT000410651	Known	Genomic	None	0.75	None	None	None	None
m54284U_191110_105540/92210863/ccs	PB_GM12878_R1	hg38_SIRV	chrX	47211075	47215128	+	7	1062	56325	411776	ENSG00000130985.16	ENCODEHT000411776	UBA1	ENCODEHT000411776	Known	ISM	Suffix	0.10000000149011612	None	None	None	None
m54284U_191111_172039/132972690/ccs	PB_GM12878_R2	hg38_SIRV	chr11	62573861	62559605	-	10	1407	32021	110229	ENSG00000254772.9	ENST00000329251.4	EEF1G	EEF1G-201	Known	Known	None	0.10000000149011612	None	None	None	None
3419309a-325b-4d62-ae48-8f1733c5386b	ONT_GM12878_R1	hg38_SIRV	chr7	99466152	99458220	-	4	385	22368	78408	ENSG00000241468.7	ENST00000394186.3	ATP5MF	ATP5MF-203	Known	Known	None	0.5	None	None	None	None
m54284U_191111_172039/145164162/ccs	PB_GM12878_R2	hg38_SIRV	chr15	82372920	82372226	-	1	701	42005	410651	ENSG00000237550.5	ENCODEHT000410651	RPL9P9	ENCODEHT000410651	Known	Genomic	None	0.75	None	None	None	None
m54284U_191110_105540/52494455/ccs	PB_GM12878_R1	hg38_SIRV	chr3	53130408	53091531	-	13	2006	10288	38076	ENSG00000163933.9	ENST00000296292.7	RFT1	RFT1-201	Known	Known	None	0.44999998807907104	None	None	None	None
m54284U_191110_105540/152896877/ccs	PB_GM12878_R1	hg38_SIRV	chr5	139482757	139475534	-	8	2168	16886	60267	ENSG00000184584.12	ENST00000330794.8	TMEM173	TMEM173-201	Known	Known	None	0.20000000298023224	None	None	None	None
f78d1c96-2b7d-4af3-a957-8f42caccb817	ONT_GM12878_R1	hg38_SIRV	chr4	151099640	151104636	+	6	851	14363	52538	ENSG00000145425.9	ENST00000274065.8	RPS3A	RPS3A-201	Known	Known	None	0.20000000298023224	None	None	None	None
m54284U_191111_172039/74647881/ccs	PB_GM12878_R2	hg38_SIRV	chr14	102087040	102084987	-	5	874	39979	411068	ENSG00000080824.18	ENCODEHT000411068	HSP90AA1	ENCODEHT000411068	Known	ISM	Prefix	0.6499999761581421	None	None	None	None
ad355422-2547-44f2-8d91-359d6eb84813	ONT_GM12878_R1	hg38_SIRV	chrX	47211085	47215127	+	7	1030	56325	411776	ENSG00000130985.16	ENCODEHT000411776	UBA1	ENCODEHT000411776	Known	ISM	Suffix	0.10000000149011612	None	None	None	None
m54284U_191111_172039/145490479/ccs	PB_GM12878_R2	hg38_SIRV	chr15	82372915	82372226	-	1	696	42005	410651	ENSG00000237550.5	ENCODEHT000410651	RPL9P9	ENCODEHT000410651	Known	Genomic	None	0.75	None	None	None	None
m54284U_191111_172039/139724789/ccs	PB_GM12878_R2	hg38_SIRV	chr17	40565472	40553773	-	3	2169	46522	163884	ENSG00000126353.3	ENST00000246657.2	CCR7	CCR7-201	Known	Known	None	0.20000000298023224	None	None	None	None
m54284U_191111_172039/133039305/ccs	PB_GM12878_R2	hg38_SIRV	chr11	62573863	62559605	-	10	1409	32021	110229	ENSG00000254772.9	ENST00000329251.4	EEF1G	EEF1G-201	Known	Known	None	0.10000000149011612	None	None	None	None
ab55645a-ee5f-4c40-8693-9158e7c12128	ONT_GM12878_R2	hg38_SIRV	chr19	17859934	17863314	+	5	605	50186	179462	ENSG00000105640.12	ENST00000222247.9	RPL18A	RPL18A-201	Known	Known	None	0.05000000074505806	None	None	None	None
4cc38279-b52e-4909-9090-53576715c5ac	ONT_GM12878_R1	hg38_SIRV	chr1	32650525	32621850	-	7	505	1068	411506	ENSG00000176261.15	ENCODEHT000411506	ZBTB8OS	ENCODEHT000411506	Known	NIC	None	0.5	None	None	None	None
m54284U_191111_172039/100795571/ccs	PB_GM12878_R2	hg38_SIRV	chr16	85688953	85677676	-	5	1149	44822	157055	ENSG00000131153.8	ENST00000253462.7	GINS2	GINS2-201	Known	Known	None	0.15000000596046448	None	None	None	None
m54284U_191111_172039/145557344/ccs	PB_GM12878_R2	hg38_SIRV	chr15	82372920	82372226	-	1	701	42005	410651	ENSG00000237550.5	ENCODEHT000410651	RPL9P9	ENCODEHT000410651	Known	Genomic	None	0.75	None	None	None	None
1655bc97-c07e-429d-ad58-59f4a82c29a6	ONT_GM12878_R1	hg38_SIRV	chr7	99466152	99458220	-	4	385	22368	78408	ENSG00000241468.7	ENST00000394186.3	ATP5MF	ATP5MF-203	Known	Known	None	0.5	None	None	None	None
m54284U_191110_105540/40306657/ccs	PB_GM12878_R1	hg38_SIRV	chrX	47211092	47215105	+	7	1022	56325	411776	ENSG00000130985.16	ENCODEHT000411776	UBA1	ENCODEHT000411776	Known	ISM	Suffix	0.550000011920929	None	None	None	None
m54284U_191110_105540/82774570/ccs	PB_GM12878_R1	hg38_SIRV	chr3	53130422	53091531	-	13	2020	10288	38076	ENSG00000163933.9	ENST00000296292.7	RFT1	RFT1-201	Known	Known	None	0.44999998807907104	None	None	None	None
m54284U_191110_105540/77858967/ccs	PB_GM12878_R1	hg38_SIRV	chr2	84905657	84906646	+	3	435	6661	23567	ENSG00000034510.5	ENST00000233143.5	TMSB10	TMSB10-201	Known	Known	None	0.5	None	None	None	None
m54284U_191111_172039/145687527/ccs	PB_GM12878_R2	hg38_SIRV	chr15	82372920	82372226	-	1	701	42005	410651	ENSG00000237550.5	ENCODEHT000410651	RPL9P9	ENCODEHT000410651	Known	Genomic	None	0.75	None	None	None	None
m54284U_191110_105540/153881089/ccs	PB_GM12878_R1	hg38_SIRV	chr5	139482756	139475534	-	8	2167	16886	60267	ENSG00000184584.12	ENST00000330794.8	TMEM173	TMEM173-201	Known	Known	None	0.20000000298023224	None	None	None	None
e07494f6-8cf9-4d6c-a415-d12abc0d98ef	ONT_GM12878_R1	hg38_SIRV	chr4	151099640	151104636	+	6	827	14363	52538	ENSG00000145425.9	ENST00000274065.8	RPS3A	RPS3A-201	Known	Known	None	0.20000000298023224	None	None	None	None
m54284U_191111_172039/133040671/ccs	PB_GM12878_R2	hg38_SIRV	chr11	62573860	62559605	-	10	1406	32021	110229	ENSG00000254772.9	ENST00000329251.4	EEF1G	EEF1G-201	Known	Known	None	0.10000000149011612	None	None	None	None
m54284U_191111_172039/76809317/ccs	PB_GM12878_R2	hg38_SIRV	chr14	102087040	102084987	-	5	874	39979	411068	ENSG00000080824.18	ENCODEHT000411068	HSP90AA1	ENCODEHT000411068	Known	ISM	Prefix	0.6499999761581421	None	None	None	None
m54284U_191111_172039/146014863/ccs	PB_GM12878_R2	hg38_SIRV	chr15	82372915	82372226	-	1	696	42005	410651	ENSG00000237550.5	ENCODEHT000410651	RPL9P9	ENCODEHT000410651	Known	Genomic	None	0.75	None	None	None	None
404811d4-601c-4793-97bb-daaedf8ae335	ONT_GM12878_R2	hg38_SIRV	chrX	47211103	47215101	+	7	1007	56325	411776	ENSG00000130985.16	ENCODEHT000411776	UBA1	ENCODEHT000411776	Known	ISM	Suffix	0.550000011920929	None	None	None	None
m54284U_191111_172039/144247048/ccs	PB_GM12878_R2	hg38_SIRV	chr17	40565470	40553773	-	3	2167	46522	163884	ENSG00000126353.3	ENST00000246657.2	CCR7	CCR7-201	Known	Known	None	0.20000000298023224	None	None	None	None
c2b66da9-1151-4e39-bceb-ce17a6de256a	ONT_GM12878_R2	hg38_SIRV	chr19	17859934	17863311	+	5	596	50186	179462	ENSG00000105640.12	ENST00000222247.9	RPL18A	RPL18A-201	Known	Known	None	0.05000000074505806	None	None	None	None
m54284U_191111_172039/146015907/ccs	PB_GM12878_R2	hg38_SIRV	chr15	82372920	82372226	-	1	694	42005	410651	ENSG00000237550.5	ENCODEHT000410651	RPL9P9	ENCODEHT000410651	Known	Genomic	None	0.75	None	None	None	None
m54284U_191111_172039/7275752/ccs	PB_GM12878_R2	hg38_SIRV	chr5	139475884	139475541	-	1	352	16886	411750	ENSG00000184584.12	ENCODEHT000411750	TMEM173	ENCODEHT000411750	Known	ISM	None	0.20000000298023224	None	None	None	None
31b9a100-4f22-4938-89a3-2bf611ff7d20	ONT_GM12878_R2	hg38_SIRV	chr7	99460194	99458220	-	3	362	22368	78404	ENSG00000241468.7	ENST00000491560.1	ATP5MF	ATP5MF-210	Known	Known	None	0.5	None	None	None	None
d7e6c42e-a499-4c2a-9e94-bbb8d62a510b	ONT_GM12878_R2	hg38_SIRV	chrX	47211111	47215117	+	7	1015	56325	411776	ENSG00000130985.16	ENCODEHT000411776	UBA1	ENCODEHT000411776	Known	ISM	Suffix	0.30000001192092896	None	None	None	None
c81f6fa2-0644-4ce8-a0f4-4b690329a183	ONT_GM12878_R2	hg38_SIRV	chr1	32634785	32621852	-	5	402	1068	411784	ENSG00000176261.15	ENCODEHT000411784	ZBTB8OS	ENCODEHT000411784	Known	ISM	Suffix	0.5	None	None	None	None
m54284U_191110_105540/93913890/ccs	PB_GM12878_R1	hg38_SIRV	chr3	53130434	53091531	-	13	2032	10288	38076	ENSG00000163933.9	ENST00000296292.7	RFT1	RFT1-201	Known	Known	None	0.44999998807907104	None	None	None	None
m54284U_191111_172039/146866321/ccs	PB_GM12878_R2	hg38_SIRV	chr15	82372919	82372226	-	1	700	42005	410651	ENSG00000237550.5	ENCODEHT000410651	RPL9P9	ENCODEHT000410651	Known	Genomic	None	0.75	None	None	None	None
m54284U_191111_172039/102170928/ccs	PB_GM12878_R2	hg38_SIRV	chr16	85688949	85677676	-	5	1137	44822	157055	ENSG00000131153.8	ENST00000253462.7	GINS2	GINS2-201	Known	Known	None	0.15000000596046448	None	None	None	None
m54284U_191111_172039/147325320/ccs	PB_GM12878_R2	hg38_SIRV	chr15	82372919	82372226	-	1	700	42005	410651	ENSG00000237550.5	ENCODEHT000410651	RPL9P9	ENCODEHT000410651	Known	Genomic	None	0.75	None	None	None	None
m54284U_191111_172039/133104360/ccs	PB_GM12878_R2	hg38_SIRV	chr11	62573860	62559605	-	10	1406	32021	110229	ENSG00000254772.9	ENST00000329251.4	EEF1G	EEF1G-201	Known	Known	None	0.10000000149011612	None	None	None	None
aca2a58e-51df-4b7d-8852-8985a1078890	ONT_GM12878_R1	hg38_SIRV	chr4	151099640	151104623	+	6	838	14363	52538	ENSG00000145425.9	ENST00000274065.8	RPS3A	RPS3A-201	Known	Known	None	0.15000000596046448	None	None	None	None
m54284U_191110_105540/77988906/ccs	PB_GM12878_R1	hg38_SIRV	chr2	84905657	84906671	+	3	460	6661	23567	ENSG00000034510.5	ENST00000233143.5	TMSB10	TMSB10-201	Known	Known	None	0.05000000074505806	None	None	None	None
m54284U_191111_172039/147393370/ccs	PB_GM12878_R2	hg38_SIRV	chr15	82372920	82372226	-	1	701	42005	410651	ENSG00000237550.5	ENCODEHT000410651	RPL9P9	ENCODEHT000410651	Known	Genomic	None	0.75	None	None	None	None
m54284U_191111_172039/77399991/ccs	PB_GM12878_R2	hg38_SIRV	chr14	102087042	102084987	-	5	876	39979	411068	ENSG00000080824.18	ENCODEHT000411068	HSP90AA1	ENCODEHT000411068	Known	ISM	Prefix	0.6499999761581421	None	None	None	None
2e800810-8bcb-45fb-8626-8e7ea66d2d08	ONT_GM12878_R1	hg38_SIRV	chrX	47211113	47215129	+	7	1025	56325	411776	ENSG00000130985.16	ENCODEHT000411776	UBA1	ENCODEHT000411776	Known	ISM	Suffix	0.05000000074505806	None	None	None	None
07c928e8-91a3-41bd-a22e-c0f9348c48ad	ONT_GM12878_R2	hg38_SIRV	chr19	17859934	17863311	+	5	602	50186	179462	ENSG00000105640.12	ENST00000222247.9	RPL18A	RPL18A-201	Known	Known	None	0.05000000074505806	None	None	None	None
m54284U_191111_172039/145623546/ccs	PB_GM12878_R2	hg38_SIRV	chr17	40565470	40553773	-	3	2167	46522	163884	ENSG00000126353.3	ENST00000246657.2	CCR7	CCR7-201	Known	Known	None	0.20000000298023224	None	None	None	None
m54284U_191111_172039/112591618/ccs	PB_GM12878_R2	hg38_SIRV	chr5	139482718	139475534	-	8	2129	16886	60267	ENSG00000184584.12	ENST00000330794.8	TMEM173	TMEM173-201	Known	Known	None	0.20000000298023224	None	None	None	None
m54284U_191111_172039/147524003/ccs	PB_GM12878_R2	hg38_SIRV	chr15	82372919	82372226	-	1	700	42005	410651	ENSG00000237550.5	ENCODEHT000410651	RPL9P9	ENCODEHT000410651	Known	Genomic	None	0.75	None	None	None	None
m54284U_191110_105540/129894725/ccs	PB_GM12878_R1	hg38_SIRV	chr3	53130434	53091531	-	13	2032	10288	38076	ENSG00000163933.9	ENST00000296292.7	RFT1	RFT1-201	Known	Known	None	0.44999998807907104	None	None	None	None
f508cc56-e459-4def-89d1-43a3ad990b65	ONT_GM12878_R2	hg38_SIRV	chr7	99466162	99458220	-	4	388	22368	78408	ENSG00000241468.7	ENST00000394186.3	ATP5MF	ATP5MF-203	Known	Known	None	0.5	None	None	None	None
m54284U_191111_172039/107021328/ccs	PB_GM12878_R2	hg38_SIRV	chr16	85688940	85677676	-	5	1136	44822	157055	ENSG00000131153.8	ENST00000253462.7	GINS2	GINS2-201	Known	Known	None	0.15000000596046448	None	None	None	None
m54284U_191110_105540/3146109/ccs	PB_GM12878_R1	hg38_SIRV	chrX	47211115	47215127	+	7	1021	56325	411776	ENSG00000130985.16	ENCODEHT000411776	UBA1	ENCODEHT000411776	Known	ISM	Suffix	0.10000000149011612	None	None	None	None
m54284U_191111_172039/147588652/ccs	PB_GM12878_R2	hg38_SIRV	chr15	82372920	82372226	-	1	701	42005	410651	ENSG00000237550.5	ENCODEHT000410651	RPL9P9	ENCODEHT000410651	Known	Genomic	None	0.75	None	None	None	None
m54284U_191110_105540/24446169/ccs	PB_GM12878_R1	hg38_SIRV	chr1	32650544	32621856	-	7	591	1068	3982	ENSG00000176261.15	ENST00000373501.6	ZBTB8OS	ZBTB8OS-202	Known	Known	None	0.6000000238418579	None	None	None	None
m54284U_191111_172039/133234984/ccs	PB_GM12878_R2	hg38_SIRV	chr11	62573862	62559605	-	10	1408	32021	110229	ENSG00000254772.9	ENST00000329251.4	EEF1G	EEF1G-201	Known	Known	None	0.10000000149011612	None	None	None	None
m54284U_191111_172039/147917417/ccs	PB_GM12878_R2	hg38_SIRV	chr15	82372915	82372226	-	1	696	42005	410651	ENSG00000237550.5	ENCODEHT000410651	RPL9P9	ENCODEHT000410651	Known	Genomic	None	0.75	None	None	None	None
76cef1c8-f566-4773-b866-1edd0a2afcb1	ONT_GM12878_R1	hg38_SIRV	chr4	151099640	151104600	+	6	806	14363	52538	ENSG00000145425.9	ENST00000274065.8	RPS3A	RPS3A-201	Known	Known	None	0.44999998807907104	None	None	None	None
m54284U_191110_105540/144706370/ccs	PB_GM12878_R1	hg38_SIRV	chrX	47211119	47215126	+	7	1016	56325	411776	ENSG00000130985.16	ENCODEHT000411776	UBA1	ENCODEHT000411776	Known	ISM	Suffix	0.10000000149011612	None	None	None	None
m54284U_191111_172039/78315684/ccs	PB_GM12878_R2	hg38_SIRV	chr14	102087042	102084987	-	5	876	39979	411068	ENSG00000080824.18	ENCODEHT000411068	HSP90AA1	ENCODEHT000411068	Known	ISM	Prefix	0.6499999761581421	None	None	None	None
m54284U_191111_172039/148439673/ccs	PB_GM12878_R2	hg38_SIRV	chr15	82372919	82372226	-	1	700	42005	410651	ENSG00000237550.5	ENCODEHT000410651	RPL9P9	ENCODEHT000410651	Known	Genomic	None	0.75	None	None	None	None
m54284U_191110_105540/77989535/ccs	PB_GM12878_R1	hg38_SIRV	chr2	84905657	84906662	+	3	451	6661	23567	ENSG00000034510.5	ENST00000233143.5	TMSB10	TMSB10-201	Known	Known	None	0.05000000074505806	None	None	None	None
46d8859a-96e6-4091-86c0-ddbb54edda9f	ONT_GM12878_R2	hg38_SIRV	chr19	17859934	17863311	+	5	592	50186	179462	ENSG00000105640.12	ENST00000222247.9	RPL18A	RPL18A-201	Known	Known	None	0.05000000074505806	None	None	None	None
m54284U_191110_105540/142410711/ccs	PB_GM12878_R1	hg38_SIRV	chr3	53130431	53091531	-	13	2029	10288	38076	ENSG00000163933.9	ENST00000296292.7	RFT1	RFT1-201	Known	Known	None	0.44999998807907104	None	None	None	None
m54284U_191111_172039/148964295/ccs	PB_GM12878_R2	hg38_SIRV	chr15	82372919	82372226	-	1	700	42005	410651	ENSG00000237550.5	ENCODEHT000410651	RPL9P9	ENCODEHT000410651	Known	Genomic	None	0.75	None	None	None	None
m54284U_191111_172039/146803072/ccs	PB_GM12878_R2	hg38_SIRV	chr17	40565470	40553773	-	3	2167	46522	163884	ENSG00000126353.3	ENST00000246657.2	CCR7	CCR7-201	Known	Known	None	0.20000000298023224	None	None	None	None
dd30cc78-95d9-484a-9ce0-cda2ef358ad1	ONT_GM12878_R1	hg38_SIRV	chrX	47211120	47215130	+	7	1018	56325	411776	ENSG00000130985.16	ENCODEHT000411776	UBA1	ENCODEHT000411776	Known	ISM	Suffix	0.05000000074505806	None	None	None	None
m54284U_191111_172039/129108275/ccs	PB_GM12878_R2	hg38_SIRV	chr5	139482691	139475534	-	8	2102	16886	60267	ENSG00000184584.12	ENST00000330794.8	TMEM173	TMEM173-201	Known	Known	None	0.20000000298023224	None	None	None	None
09cec900-1099-413c-b56c-720a5e9afa19	ONT_GM12878_R2	hg38_SIRV	chr7	99466167	99458220	-	4	400	22368	78408	ENSG00000241468.7	ENST00000394186.3	ATP5MF	ATP5MF-203	Known	Known	None	0.5	None	None	None	None
m54284U_191111_172039/151454990/ccs	PB_GM12878_R2	hg38_SIRV	chr17	40565472	40553773	-	3	2173	46522	411785	ENSG00000126353.3	ENCODEHT000411785	CCR7	ENCODEHT000411785	Known	NIC	None	0.20000000298023224	None	None	None	None
m54284U_191111_172039/149554320/ccs	PB_GM12878_R2	hg38_SIRV	chr15	82372919	82372226	-	1	700	42005	410651	ENSG00000237550.5	ENCODEHT000410651	RPL9P9	ENCODEHT000410651	Known	Genomic	None	0.75	None	None	None	None
m54284U_191111_172039/133300965/ccs	PB_GM12878_R2	hg38_SIRV	chr11	62573862	62559605	-	10	1408	32021	110229	ENSG00000254772.9	ENST00000329251.4	EEF1G	EEF1G-201	Known	Known	None	0.10000000149011612	None	None	None	None
m54284U_191110_105540/54591525/ccs	PB_GM12878_R1	hg38_SIRV	chr1	32650544	32621856	-	7	525	1068	3977	ENSG00000176261.15	ENST00000468695.5	ZBTB8OS	ZBTB8OS-208	Known	Known	None	0.6000000238418579	None	None	None	None
m54284U_191111_172039/107874612/ccs	PB_GM12878_R2	hg38_SIRV	chr16	85688957	85677676	-	5	1153	44822	157055	ENSG00000131153.8	ENST00000253462.7	GINS2	GINS2-201	Known	Known	None	0.15000000596046448	None	None	None	None
m54284U_191111_172039/151192105/ccs	PB_GM12878_R2	hg38_SIRV	chr15	82372915	82372226	-	1	696	42005	410651	ENSG00000237550.5	ENCODEHT000410651	RPL9P9	ENCODEHT000410651	Known	Genomic	None	0.75	None	None	None	None
m54284U_191110_105540/125241663/ccs	PB_GM12878_R1	hg38_SIRV	chrX	47211123	47215128	+	7	1014	56325	411776	ENSG00000130985.16	ENCODEHT000411776	UBA1	ENCODEHT000411776	Known	ISM	Suffix	0.10000000149011612	None	None	None	None
d8a55fde-0bc1-4215-933c-8fac611cd7ba	ONT_GM12878_R1	hg38_SIRV	chr4	151099640	151104615	+	6	830	14363	52538	ENSG00000145425.9	ENST00000274065.8	RPS3A	RPS3A-201	Known	Known	None	0.44999998807907104	None	None	None	None
m54284U_191111_172039/79431018/ccs	PB_GM12878_R2	hg38_SIRV	chr14	102087040	102084987	-	5	874	39979	411068	ENSG00000080824.18	ENCODEHT000411068	HSP90AA1	ENCODEHT000411068	Known	ISM	Prefix	0.6499999761581421	None	None	None	None
m54284U_191110_105540/142476218/ccs	PB_GM12878_R1	hg38_SIRV	chr3	53130434	53091531	-	13	2032	10288	38076	ENSG00000163933.9	ENST00000296292.7	RFT1	RFT1-201	Known	Known	None	0.44999998807907104	None	None	None	None
m54284U_191111_172039/151193827/ccs	PB_GM12878_R2	hg38_SIRV	chr15	82372920	82372226	-	1	701	42005	410651	ENSG00000237550.5	ENCODEHT000410651	RPL9P9	ENCODEHT000410651	Known	Genomic	None	0.75	None	None	None	None
5efd72fc-a867-46b0-8f79-129f49e97bbb	ONT_GM12878_R2	hg38_SIRV	chr19	17859934	17863310	+	5	601	50186	179462	ENSG00000105640.12	ENST00000222247.9	RPL18A	RPL18A-201	Known	Known	None	0.05000000074505806	None	None	None	None
m54284U_191110_105540/75958979/ccs	PB_GM12878_R1	hg38_SIRV	chrX	47211124	47215126	+	7	1011	56325	411776	ENSG00000130985.16	ENCODEHT000411776	UBA1	ENCODEHT000411776	Known	ISM	Suffix	0.10000000149011612	None	None	None	None
3432394d-0808-4274-a195-b002b3d295a9	ONT_GM12878_R2	hg38_SIRV	chr7	99466154	99458220	-	4	387	22368	78408	ENSG00000241468.7	ENST00000394186.3	ATP5MF	ATP5MF-203	Known	Known	None	0.5	None	None	None	None
m54284U_191111_172039/151521852/ccs	PB_GM12878_R2	hg38_SIRV	chr15	82372915	82372226	-	1	696	42005	410651	ENSG00000237550.5	ENCODEHT000410651	RPL9P9	ENCODEHT000410651	Known	Genomic	None	0.75	None	None	None	None
m54284U_191110_105540/78119439/ccs	PB_GM12878_R1	hg38_SIRV	chr2	84905657	84906670	+	3	459	6661	23567	ENSG00000034510.5	ENST00000233143.5	TMSB10	TMSB10-201	Known	Known	None	0.10000000149011612	None	None	None	None
m54284U_191111_172039/133368535/ccs	PB_GM12878_R2	hg38_SIRV	chr11	62573861	62559605	-	10	1407	32021	110229	ENSG00000254772.9	ENST00000329251.4	EEF1G	EEF1G-201	Known	Known	None	0.10000000149011612	None	None	None	None
bf3aa0b0-f9ac-49a2-ab90-8aaa53491bec	ONT_GM12878_R1	hg38_SIRV	chr5	139481062	139475535	-	4	1424	16886	411777	ENSG00000184584.12	ENCODEHT000411777	TMEM173	ENCODEHT000411777	Known	ISM	Suffix	0.20000000298023224	None	None	None	None
m54284U_191111_172039/151650966/ccs	PB_GM12878_R2	hg38_SIRV	chr15	82372919	82372226	-	1	700	42005	410651	ENSG00000237550.5	ENCODEHT000410651	RPL9P9	ENCODEHT000410651	Known	Genomic	None	0.75	None	None	None	None
m54284U_191111_172039/151913089/ccs	PB_GM12878_R2	hg38_SIRV	chr17	40565470	40553773	-	3	2167	46522	163884	ENSG00000126353.3	ENST00000246657.2	CCR7	CCR7-201	Known	Known	None	0.20000000298023224	None	None	None	None
m54284U_191110_105540/139987774/ccs	PB_GM12878_R1	hg38_SIRV	chrX	47211124	47215126	+	7	1011	56325	411776	ENSG00000130985.16	ENCODEHT000411776	UBA1	ENCODEHT000411776	Known	ISM	Suffix	0.10000000149011612	None	None	None	None
m54284U_191110_105540/143000165/ccs	PB_GM12878_R1	hg38_SIRV	chr1	32650531	32621856	-	7	512	1068	3977	ENSG00000176261.15	ENST00000468695.5	ZBTB8OS	ZBTB8OS-208	Known	Known	None	0.6000000238418579	None	None	None	None
a53d1191-f46e-4887-a32a-4c6be881e267	ONT_GM12878_R1	hg38_SIRV	chr4	151099640	151104613	+	6	828	14363	52538	ENSG00000145425.9	ENST00000274065.8	RPS3A	RPS3A-201	Known	Known	None	0.44999998807907104	None	None	None	None
m54284U_191111_172039/152896553/ccs	PB_GM12878_R2	hg38_SIRV	chr15	82372916	82372226	-	1	697	42005	410651	ENSG00000237550.5	ENCODEHT000410651	RPL9P9	ENCODEHT000410651	Known	Genomic	None	0.75	None	None	None	None
m54284U_191110_105540/153224015/ccs	PB_GM12878_R1	hg38_SIRV	chr3	53130433	53091531	-	13	2031	10288	38076	ENSG00000163933.9	ENST00000296292.7	RFT1	RFT1-201	Known	Known	None	0.44999998807907104	None	None	None	None
m54284U_191111_172039/80347427/ccs	PB_GM12878_R2	hg38_SIRV	chr14	102087040	102084987	-	5	874	39979	411068	ENSG00000080824.18	ENCODEHT000411068	HSP90AA1	ENCODEHT000411068	Known	ISM	Prefix	0.6499999761581421	None	None	None	None
63d57636-8a58-4f05-806d-2c1bd17a21b5	ONT_GM12878_R1	hg38_SIRV	chr7	99466151	99458221	-	4	383	22368	78408	ENSG00000241468.7	ENST00000394186.3	ATP5MF	ATP5MF-203	Known	Known	None	0.550000011920929	None	None	None	None
m54284U_191111_172039/113116046/ccs	PB_GM12878_R2	hg38_SIRV	chr16	85688941	85677676	-	5	1137	44822	157055	ENSG00000131153.8	ENST00000253462.7	GINS2	GINS2-201	Known	Known	None	0.15000000596046448	None	None	None	None
5a7e652a-333f-45f7-9969-157c1476fac3	ONT_GM12878_R2	hg38_SIRV	chr19	17859934	17863308	+	5	599	50186	179462	ENSG00000105640.12	ENST00000222247.9	RPL18A	RPL18A-201	Known	Known	None	0.05000000074505806	None	None	None	None
5e99188a-027b-480c-82a0-8fba4efd735a	ONT_GM12878_R1	hg38_SIRV	chrX	47211130	47215125	+	7	1004	56325	411776	ENSG00000130985.16	ENCODEHT000411776	UBA1	ENCODEHT000411776	Known	ISM	Suffix	0.10000000149011612	None	None	None	None
m54284U_191111_172039/153878750/ccs	PB_GM12878_R2	hg38_SIRV	chr15	82372915	82372226	-	1	696	42005	410651	ENSG00000237550.5	ENCODEHT000410651	RPL9P9	ENCODEHT000410651	Known	Genomic	None	0.75	None	None	None	None
m54284U_191111_172039/133431354/ccs	PB_GM12878_R2	hg38_SIRV	chr11	62573861	62559605	-	10	1407	32021	110229	ENSG00000254772.9	ENST00000329251.4	EEF1G	EEF1G-201	Known	Known	None	0.10000000149011612	None	None	None	None
m54284U_191111_172039/154797537/ccs	PB_GM12878_R2	hg38_SIRV	chr15	82372919	82372226	-	1	700	42005	410651	ENSG00000237550.5	ENCODEHT000410651	RPL9P9	ENCODEHT000410651	Known	Genomic	None	0.75	None	None	None	None
7bc2a146-8ab9-4d28-9d51-cf0a2a4568fe	ONT_GM12878_R1	hg38_SIRV	chrX	47211131	47215128	+	7	1006	56325	411776	ENSG00000130985.16	ENCODEHT000411776	UBA1	ENCODEHT000411776	Known	ISM	Suffix	0.10000000149011612	None	None	None	None
97efa34a-60fe-47e0-b453-d3dd34e3e325	ONT_GM12878_R1	hg38_SIRV	chr5	139482737	139475534	-	8	2148	16886	60267	ENSG00000184584.12	ENST00000330794.8	TMEM173	TMEM173-201	Known	Known	None	0.20000000298023224	None	None	None	None
m54284U_191111_172039/17171522/ccs	PB_GM12878_R2	hg38_SIRV	chr3	53130434	53091531	-	13	2032	10288	38076	ENSG00000163933.9	ENST00000296292.7	RFT1	RFT1-201	Known	Known	None	0.44999998807907104	None	None	None	None
m54284U_191111_172039/154862607/ccs	PB_GM12878_R2	hg38_SIRV	chr15	82372919	82372226	-	1	700	42005	410651	ENSG00000237550.5	ENCODEHT000410651	RPL9P9	ENCODEHT000410651	Known	Genomic	None	0.75	None	None	None	None
m54284U_191110_105540/78120813/ccs	PB_GM12878_R1	hg38_SIRV	chr2	84905657	84906670	+	3	459	6661	23567	ENSG00000034510.5	ENST00000233143.5	TMSB10	TMSB10-201	Known	Known	None	0.10000000149011612	None	None	None	None
m54284U_191111_172039/153224197/ccs	PB_GM12878_R2	hg38_SIRV	chr17	40565472	40553773	-	3	2169	46522	163884	ENSG00000126353.3	ENST00000246657.2	CCR7	CCR7-201	Known	Known	None	0.20000000298023224	None	None	None	None
9f81908f-4c46-4361-b4fc-d87cb81eeeca	ONT_GM12878_R1	hg38_SIRV	chr4	151099640	151104631	+	6	836	14363	52538	ENSG00000145425.9	ENST00000274065.8	RPS3A	RPS3A-201	Known	Known	None	0.10000000149011612	None	None	None	None
m54284U_191110_105540/168624619/ccs	PB_GM12878_R1	hg38_SIRV	chr1	32650531	32621856	-	6	556	1068	3986	ENSG00000176261.15	ENST00000465588.2	ZBTB8OS	ZBTB8OS-205	Known	Known	None	0.6000000238418579	None	None	None	None
m54284U_191111_172039/154927382/ccs	PB_GM12878_R2	hg38_SIRV	chr15	82372920	82372226	-	1	701	42005	410651	ENSG00000237550.5	ENCODEHT000410651	RPL9P9	ENCODEHT000410651	Known	Genomic	None	0.75	None	None	None	None
m54284U_191111_172039/80610426/ccs	PB_GM12878_R2	hg38_SIRV	chr14	102087042	102084987	-	5	876	39979	411068	ENSG00000080824.18	ENCODEHT000411068	HSP90AA1	ENCODEHT000411068	Known	ISM	Prefix	0.6499999761581421	None	None	None	None
0c1e4325-b03e-4e5d-975f-cbb222581a3c	ONT_GM12878_R2	hg38_SIRV	chrX	47211134	47215128	+	7	1003	56325	411776	ENSG00000130985.16	ENCODEHT000411776	UBA1	ENCODEHT000411776	Known	ISM	Suffix	0.10000000149011612	None	None	None	None
m54284U_191111_172039/155060250/ccs	PB_GM12878_R2	hg38_SIRV	chr15	82372920	82372226	-	1	701	42005	410651	ENSG00000237550.5	ENCODEHT000410651	RPL9P9	ENCODEHT000410651	Known	Genomic	None	0.75	None	None	None	None
m54284U_191111_172039/133433751/ccs	PB_GM12878_R2	hg38_SIRV	chr11	62573861	62559605	-	10	1407	32021	110229	ENSG00000254772.9	ENST00000329251.4	EEF1G	EEF1G-201	Known	Known	None	0.10000000149011612	None	None	None	None
e6d15e50-28c8-4327-bfc7-09fd35e80b1b	ONT_GM12878_R2	hg38_SIRV	chr19	17859934	17863316	+	5	607	50186	179462	ENSG00000105640.12	ENST00000222247.9	RPL18A	RPL18A-201	Known	Known	None	0.05000000074505806	None	None	None	None
8135bb1f-ad64-49ce-b03e-528ea87c4401	ONT_GM12878_R2	hg38_SIRV	chr7	99466152	99458221	-	4	384	22368	78408	ENSG00000241468.7	ENST00000394186.3	ATP5MF	ATP5MF-203	Known	Known	None	0.550000011920929	None	None	None	None
m54284U_191111_172039/89718948/ccs	PB_GM12878_R2	hg38_SIRV	chr3	53130434	53091531	-	13	2032	10288	38076	ENSG00000163933.9	ENST00000296292.7	RFT1	RFT1-201	Known	Known	None	0.44999998807907104	None	None	None	None
m54284U_191111_172039/155126302/ccs	PB_GM12878_R2	hg38_SIRV	chr15	82372915	82372226	-	1	696	42005	410651	ENSG00000237550.5	ENCODEHT000410651	RPL9P9	ENCODEHT000410651	Known	Genomic	None	0.75	None	None	None	None
m54284U_191111_172039/122553592/ccs	PB_GM12878_R2	hg38_SIRV	chr16	85688948	85677676	-	5	1144	44822	157055	ENSG00000131153.8	ENST00000253462.7	GINS2	GINS2-201	Known	Known	None	0.15000000596046448	None	None	None	None
e85bab71-ca4f-4442-afda-7e6b01bf05f8	ONT_GM12878_R1	hg38_SIRV	chrX	47211143	47215118	+	7	991	56325	411786	ENSG00000130985.16	ENCODEHT000411786	UBA1	ENCODEHT000411786	Known	ISM	Suffix	0.25	None	None	None	None
m54284U_191111_172039/155321559/ccs	PB_GM12878_R2	hg38_SIRV	chr15	82372919	82372226	-	1	700	42005	410651	ENSG00000237550.5	ENCODEHT000410651	RPL9P9	ENCODEHT000410651	Known	Genomic	None	0.75	None	None	None	None
m54284U_191111_172039/154337281/ccs	PB_GM12878_R2	hg38_SIRV	chr17	40565470	40553773	-	3	2167	46522	163884	ENSG00000126353.3	ENST00000246657.2	CCR7	CCR7-201	Known	Known	None	0.20000000298023224	None	None	None	None
11af4122-c5a6-4763-98dd-5db5b017f4d3	ONT_GM12878_R1	hg38_SIRV	chr5	139477516	139475534	-	2	1115	16886	411787	ENSG00000184584.12	ENCODEHT000411787	TMEM173	ENCODEHT000411787	Known	ISM	Suffix	0.20000000298023224	None	None	None	None
7c0228ac-3efb-452b-b613-b788d409f169	ONT_GM12878_R1	hg38_SIRV	chr4	151099640	151104636	+	6	851	14363	52538	ENSG00000145425.9	ENST00000274065.8	RPS3A	RPS3A-201	Known	Known	None	0.20000000298023224	None	None	None	None
m54284U_191111_172039/3015479/ccs	PB_GM12878_R2	hg38_SIRV	chr1	32650534	32621856	-	7	515	1068	3977	ENSG00000176261.15	ENST00000468695.5	ZBTB8OS	ZBTB8OS-208	Known	Known	None	0.6000000238418579	None	None	None	None
m54284U_191110_105540/78184921/ccs	PB_GM12878_R1	hg38_SIRV	chr2	84905657	84906675	+	3	464	6661	23567	ENSG00000034510.5	ENST00000233143.5	TMSB10	TMSB10-201	Known	Known	None	0.05000000074505806	None	None	None	None
m54284U_191111_172039/155452209/ccs	PB_GM12878_R2	hg38_SIRV	chr15	82372920	82372226	-	1	701	42005	410651	ENSG00000237550.5	ENCODEHT000410651	RPL9P9	ENCODEHT000410651	Known	Genomic	None	0.75	None	None	None	None
m54284U_191111_172039/93062767/ccs	PB_GM12878_R2	hg38_SIRV	chr3	53130435	53091531	-	13	2033	10288	38076	ENSG00000163933.9	ENST00000296292.7	RFT1	RFT1-201	Known	Known	None	0.44999998807907104	None	None	None	None
m54284U_191111_172039/133563586/ccs	PB_GM12878_R2	hg38_SIRV	chr11	62573860	62559605	-	10	1406	32021	110229	ENSG00000254772.9	ENST00000329251.4	EEF1G	EEF1G-201	Known	Known	None	0.10000000149011612	None	None	None	None
m54284U_191111_172039/80808226/ccs	PB_GM12878_R2	hg38_SIRV	chr14	102087040	102084987	-	5	874	39979	411068	ENSG00000080824.18	ENCODEHT000411068	HSP90AA1	ENCODEHT000411068	Known	ISM	Prefix	0.6499999761581421	None	None	None	None
d11a7192-099e-4e41-974a-57fbf0a8a52b	ONT_GM12878_R2	hg38_SIRV	chr19	17859934	17863315	+	5	606	50186	179462	ENSG00000105640.12	ENST00000222247.9	RPL18A	RPL18A-201	Known	Known	None	0.05000000074505806	None	None	None	None
8be46a54-4206-4f8f-9e26-b14751d3e6d6	ONT_GM12878_R2	hg38_SIRV	chrX	47211143	47215102	+	7	968	56325	411776	ENSG00000130985.16	ENCODEHT000411776	UBA1	ENCODEHT000411776	Known	ISM	Suffix	0.550000011920929	None	None	None	None
m54284U_191111_172039/71698476/ccs	PB_GM12878_R2	hg38_SIRV	chr7	99466164	99458222	-	4	395	22368	78408	ENSG00000241468.7	ENST00000394186.3	ATP5MF	ATP5MF-203	Known	Known	None	0.5	None	None	None	None
m54284U_191111_172039/155978511/ccs	PB_GM12878_R2	hg38_SIRV	chr15	82372920	82372226	-	1	701	42005	410651	ENSG00000237550.5	ENCODEHT000410651	RPL9P9	ENCODEHT000410651	Known	Genomic	None	0.75	None	None	None	None
m54284U_191111_172039/152045868/ccs	PB_GM12878_R2	hg38_SIRV	chr3	53130386	53091531	-	13	1984	10288	38076	ENSG00000163933.9	ENST00000296292.7	RFT1	RFT1-201	Known	Known	None	0.44999998807907104	None	None	None	None
m54284U_191111_172039/126158169/ccs	PB_GM12878_R2	hg38_SIRV	chr16	85688931	85677676	-	5	1127	44822	157055	ENSG00000131153.8	ENST00000253462.7	GINS2	GINS2-201	Known	Known	None	0.15000000596046448	None	None	None	None
m54284U_191111_172039/156631379/ccs	PB_GM12878_R2	hg38_SIRV	chr15	82372920	82372226	-	1	701	42005	410651	ENSG00000237550.5	ENCODEHT000410651	RPL9P9	ENCODEHT000410651	Known	Genomic	None	0.75	None	None	None	None
d13cd3d0-a086-44e1-a3a4-5ff9e1db8da8	ONT_GM12878_R1	hg38_SIRV	chr4	151099640	151104636	+	6	851	14363	52538	ENSG00000145425.9	ENST00000274065.8	RPS3A	RPS3A-201	Known	Known	None	0.20000000298023224	None	None	None	None
f3d576dd-d1e1-4ca1-933a-70ce4843e26b	ONT_GM12878_R1	hg38_SIRV	chrX	47211145	47215129	+	7	993	56325	411776	ENSG00000130985.16	ENCODEHT000411776	UBA1	ENCODEHT000411776	Known	ISM	Suffix	0.05000000074505806	None	None	None	None
m54284U_191111_172039/4130876/ccs	PB_GM12878_R2	hg38_SIRV	chr1	32650501	32621856	-	7	482	1068	3977	ENSG00000176261.15	ENST00000468695.5	ZBTB8OS	ZBTB8OS-208	Known	Known	None	0.6000000238418579	None	None	None	None
m54284U_191111_172039/133563737/ccs	PB_GM12878_R2	hg38_SIRV	chr11	62573861	62559605	-	10	1407	32021	110229	ENSG00000254772.9	ENST00000329251.4	EEF1G	EEF1G-201	Known	Known	None	0.10000000149011612	None	None	None	None
m54284U_191111_172039/163055931/ccs	PB_GM12878_R2	hg38_SIRV	chr17	40565472	40553773	-	3	2169	46522	163884	ENSG00000126353.3	ENST00000246657.2	CCR7	CCR7-201	Known	Known	None	0.20000000298023224	None	None	None	None
m54284U_191111_172039/157418662/ccs	PB_GM12878_R2	hg38_SIRV	chr15	82372921	82372226	-	1	702	42005	410651	ENSG00000237550.5	ENCODEHT000410651	RPL9P9	ENCODEHT000410651	Known	Genomic	None	0.75	None	None	None	None
5209de64-7c21-4f7d-a2b3-be476d2eb564	ONT_GM12878_R1	hg38_SIRV	chr5	139481503	139475534	-	6	1666	16886	411788	ENSG00000184584.12	ENCODEHT000411788	TMEM173	ENCODEHT000411788	Known	ISM	Suffix	0.20000000298023224	None	None	None	None
bb84c6d4-1fe7-497e-94cf-5223343a534c	ONT_GM12878_R2	hg38_SIRV	chr19	17859934	17863310	+	5	601	50186	179462	ENSG00000105640.12	ENST00000222247.9	RPL18A	RPL18A-201	Known	Known	None	0.05000000074505806	None	None	None	None
m54284U_191111_172039/82052074/ccs	PB_GM12878_R2	hg38_SIRV	chr14	102086343	102084986	-	4	819	39979	411080	ENSG00000080824.18	ENCODEHT000411080	HSP90AA1	ENCODEHT000411080	Known	ISM	Both	0.6499999761581421	None	None	None	None
m54284U_191110_105540/78185751/ccs	PB_GM12878_R1	hg38_SIRV	chr2	84905657	84906670	+	3	459	6661	23567	ENSG00000034510.5	ENST00000233143.5	TMSB10	TMSB10-201	Known	Known	None	0.10000000149011612	None	None	None	None
e3447c9a-865c-44bd-b45e-b0e87a7c5b27	ONT_GM12878_R1	hg38_SIRV	chrX	47211145	47215120	+	7	984	56325	411776	ENSG00000130985.16	ENCODEHT000411776	UBA1	ENCODEHT000411776	Known	ISM	Suffix	0.20000000298023224	None	None	None	None
ad4394f3-e9ea-4763-ae61-e25fab2d5c9c	ONT_GM12878_R1	hg38_SIRV	chr7	99466152	99458223	-	4	387	22368	78406	ENSG00000241468.7	ENST00000292475.7	ATP5MF	ATP5MF-201	Known	Known	None	0.5	None	None	None	None
m54284U_191111_172039/157680099/ccs	PB_GM12878_R2	hg38_SIRV	chr15	82372920	82372226	-	1	701	42005	410651	ENSG00000237550.5	ENCODEHT000410651	RPL9P9	ENCODEHT000410651	Known	Genomic	None	0.75	None	None	None	None
m54284U_191111_172039/56295741/ccs	PB_GM12878_R2	hg38_SIRV	chr3	53130434	53091532	-	13	2031	10288	38076	ENSG00000163933.9	ENST00000296292.7	RFT1	RFT1-201	Known	Known	None	0.44999998807907104	None	None	None	None
575e600e-16b5-4232-9f1d-1613f2ac5501	ONT_GM12878_R1	hg38_SIRV	chr4	151099640	151104637	+	6	852	14363	52538	ENSG00000145425.9	ENST00000274065.8	RPS3A	RPS3A-201	Known	Known	None	0.15000000596046448	None	None	None	None
m54284U_191111_172039/157812191/ccs	PB_GM12878_R2	hg38_SIRV	chr15	82372919	82372226	-	1	700	42005	410651	ENSG00000237550.5	ENCODEHT000410651	RPL9P9	ENCODEHT000410651	Known	Genomic	None	0.75	None	None	None	None
m54284U_191111_172039/50791803/ccs	PB_GM12878_R2	hg38_SIRV	chr1	32650471	32621851	-	7	619	1068	411624	ENSG00000176261.15	ENCODEHT000411624	ZBTB8OS	ENCODEHT000411624	Known	NIC	None	0.6000000238418579	None	None	None	None
m54284U_191111_172039/167182358/ccs	PB_GM12878_R2	hg38_SIRV	chr17	40565466	40553773	-	3	2156	46522	163884	ENSG00000126353.3	ENST00000246657.2	CCR7	CCR7-201	Known	Known	None	0.20000000298023224	None	None	None	None
m54284U_191111_172039/133630491/ccs	PB_GM12878_R2	hg38_SIRV	chr11	62573860	62559605	-	10	1406	32021	110229	ENSG00000254772.9	ENST00000329251.4	EEF1G	EEF1G-201	Known	Known	None	0.10000000149011612	None	None	None	None
2d271cc7-8b5f-41ee-b223-632f6c803051	ONT_GM12878_R1	hg38_SIRV	chrX	47211145	47215114	+	7	978	56325	411776	ENSG00000130985.16	ENCODEHT000411776	UBA1	ENCODEHT000411776	Known	ISM	Suffix	0.4000000059604645	None	None	None	None
m54284U_191111_172039/127601299/ccs	PB_GM12878_R2	hg38_SIRV	chr16	85688952	85677676	-	5	1148	44822	157055	ENSG00000131153.8	ENST00000253462.7	GINS2	GINS2-201	Known	Known	None	0.15000000596046448	None	None	None	None
m54284U_191111_172039/158074540/ccs	PB_GM12878_R2	hg38_SIRV	chr15	82372915	82372226	-	1	696	42005	410651	ENSG00000237550.5	ENCODEHT000410651	RPL9P9	ENCODEHT000410651	Known	Genomic	None	0.75	None	None	None	None
498b2e97-2a04-41f5-b551-4d6e8ea073df	ONT_GM12878_R2	hg38_SIRV	chr19	17859934	17863309	+	5	600	50186	179462	ENSG00000105640.12	ENST00000222247.9	RPL18A	RPL18A-201	Known	Known	None	0.05000000074505806	None	None	None	None
m54284U_191111_172039/82379378/ccs	PB_GM12878_R2	hg38_SIRV	chr14	102087040	102084987	-	5	874	39979	411068	ENSG00000080824.18	ENCODEHT000411068	HSP90AA1	ENCODEHT000411068	Known	ISM	Prefix	0.6499999761581421	None	None	None	None
m54284U_191110_105540/16844758/ccs	PB_GM12878_R1	hg38_SIRV	chr3	53130411	53091533	-	13	2007	10288	38076	ENSG00000163933.9	ENST00000296292.7	RFT1	RFT1-201	Known	Known	None	0.5	None	None	None	None
m54284U_191111_172039/158205186/ccs	PB_GM12878_R2	hg38_SIRV	chr15	82372911	82372226	-	1	692	42005	410651	ENSG00000237550.5	ENCODEHT000410651	RPL9P9	ENCODEHT000410651	Known	Genomic	None	0.75	None	None	None	None
941242a5-2399-4d15-9934-4cec2f4a62f0	ONT_GM12878_R1	hg38_SIRV	chr4	151099640	151104636	+	6	851	14363	52538	ENSG00000145425.9	ENST00000274065.8	RPS3A	RPS3A-201	Known	Known	None	0.20000000298023224	None	None	None	None
4be28216-6270-4a1a-bbfd-7792d50341a1	ONT_GM12878_R1	hg38_SIRV	chr7	99460194	99458223	-	3	359	22368	78404	ENSG00000241468.7	ENST00000491560.1	ATP5MF	ATP5MF-210	Known	Known	None	0.5	None	None	None	None
a768d309-91fa-4af7-8dd5-71040d5fa47d	ONT_GM12878_R1	hg38_SIRV	chr5	139482707	139475534	-	8	2118	16886	60267	ENSG00000184584.12	ENST00000330794.8	TMEM173	TMEM173-201	Known	Known	None	0.20000000298023224	None	None	None	None
m54284U_191110_105540/78185755/ccs	PB_GM12878_R1	hg38_SIRV	chr2	84905657	84906640	+	3	429	6661	23567	ENSG00000034510.5	ENST00000233143.5	TMSB10	TMSB10-201	Known	Known	None	0.6499999761581421	None	None	None	None
m54284U_191111_172039/90376558/ccs	PB_GM12878_R2	hg38_SIRV	chrX	47211147	47215128	+	7	990	56325	411776	ENSG00000130985.16	ENCODEHT000411776	UBA1	ENCODEHT000411776	Known	ISM	Suffix	0.10000000149011612	None	None	None	None
m54284U_191111_172039/158206301/ccs	PB_GM12878_R2	hg38_SIRV	chr15	82372915	82372226	-	1	696	42005	410651	ENSG00000237550.5	ENCODEHT000410651	RPL9P9	ENCODEHT000410651	Known	Genomic	None	0.75	None	None	None	None
m54284U_191111_172039/53414622/ccs	PB_GM12878_R2	hg38_SIRV	chr1	32650542	32621857	-	2	205	1068	411756	ENSG00000176261.15	ENCODEHT000411756	ZBTB8OS	ENCODEHT000411756	Known	NIC	None	0.6000000238418579	None	None	None	None
m54284U_191111_172039/168232726/ccs	PB_GM12878_R2	hg38_SIRV	chr17	40565470	40553773	-	3	2167	46522	163884	ENSG00000126353.3	ENST00000246657.2	CCR7	CCR7-201	Known	Known	None	0.20000000298023224	None	None	None	None
m54284U_191111_172039/133630551/ccs	PB_GM12878_R2	hg38_SIRV	chr11	62573860	62559605	-	10	1406	32021	110229	ENSG00000254772.9	ENST00000329251.4	EEF1G	EEF1G-201	Known	Known	None	0.10000000149011612	None	None	None	None
m54284U_191111_172039/158729253/ccs	PB_GM12878_R2	hg38_SIRV	chr15	82372915	82372226	-	1	696	42005	410651	ENSG00000237550.5	ENCODEHT000410651	RPL9P9	ENCODEHT000410651	Known	Genomic	None	0.75	None	None	None	None
m54284U_191110_105540/12190812/ccs	PB_GM12878_R1	hg38_SIRV	chrX	47211148	47215128	+	7	989	56325	411776	ENSG00000130985.16	ENCODEHT000411776	UBA1	ENCODEHT000411776	Known	ISM	Suffix	0.10000000149011612	None	None	None	None
4def446d-b635-4ca3-99c2-e993511b6c29	ONT_GM12878_R2	hg38_SIRV	chr19	17859934	17863311	+	5	602	50186	179462	ENSG00000105640.12	ENST00000222247.9	RPL18A	RPL18A-201	Known	Known	None	0.05000000074505806	None	None	None	None
83c91b32-44a5-4473-8483-946fe8fc8a5d	ONT_GM12878_R1	hg38_SIRV	chr4	151099640	151104635	+	6	850	14363	52538	ENSG00000145425.9	ENST00000274065.8	RPS3A	RPS3A-201	Known	Known	None	0.20000000298023224	None	None	None	None
m54284U_191110_105540/37880581/ccs	PB_GM12878_R1	hg38_SIRV	chr3	53130421	53091533	-	13	2017	10288	38076	ENSG00000163933.9	ENST00000296292.7	RFT1	RFT1-201	Known	Known	None	0.5	None	None	None	None
m54284U_191111_172039/84609400/ccs	PB_GM12878_R2	hg38_SIRV	chr14	102087037	102084987	-	5	871	39979	411068	ENSG00000080824.18	ENCODEHT000411068	HSP90AA1	ENCODEHT000411068	Known	ISM	Prefix	0.6499999761581421	None	None	None	None
m54284U_191111_172039/128714000/ccs	PB_GM12878_R2	hg38_SIRV	chr16	85688954	85677676	-	5	1150	44822	157055	ENSG00000131153.8	ENST00000253462.7	GINS2	GINS2-201	Known	Known	None	0.15000000596046448	None	None	None	None
m54284U_191111_172039/158730157/ccs	PB_GM12878_R2	hg38_SIRV	chr15	82372919	82372226	-	1	700	42005	410651	ENSG00000237550.5	ENCODEHT000410651	RPL9P9	ENCODEHT000410651	Known	Genomic	None	0.75	None	None	None	None
m54284U_191111_172039/168822585/ccs	PB_GM12878_R2	hg38_SIRV	chr17	40565470	40553773	-	3	2167	46522	163884	ENSG00000126353.3	ENST00000246657.2	CCR7	CCR7-201	Known	Known	None	0.20000000298023224	None	None	None	None
88f77c90-b436-4216-92e1-09bf342eabb1	ONT_GM12878_R2	hg38_SIRV	chr7	99466157	99458223	-	3	288	22368	78405	ENSG00000241468.7	ENST00000359832.8	ATP5MF	ATP5MF-202	Known	Known	None	0.5	None	None	None	None
f2f42de1-4aea-417d-a713-f0880c55e842	ONT_GM12878_R1	hg38_SIRV	chr5	139482715	139475534	-	8	2120	16886	60267	ENSG00000184584.12	ENST00000330794.8	TMEM173	TMEM173-201	Known	Known	None	0.20000000298023224	None	None	None	None
m54284U_191110_105540/31918405/ccs	PB_GM12878_R1	hg38_SIRV	chrX	47211148	47215128	+	7	989	56325	411776	ENSG00000130985.16	ENCODEHT000411776	UBA1	ENCODEHT000411776	Known	ISM	Suffix	0.10000000149011612	None	None	None	None
m54284U_191111_172039/158794859/ccs	PB_GM12878_R2	hg38_SIRV	chr15	82372920	82372226	-	1	701	42005	410651	ENSG00000237550.5	ENCODEHT000410651	RPL9P9	ENCODEHT000410651	Known	Genomic	None	0.75	None	None	None	None
m54284U_191111_172039/133696131/ccs	PB_GM12878_R2	hg38_SIRV	chr11	62573860	62559605	-	10	1406	32021	110229	ENSG00000254772.9	ENST00000329251.4	EEF1G	EEF1G-201	Known	Known	None	0.10000000149011612	None	None	None	None
m54284U_191111_172039/70059512/ccs	PB_GM12878_R2	hg38_SIRV	chr1	32650551	32621856	-	7	532	1068	3977	ENSG00000176261.15	ENST00000468695.5	ZBTB8OS	ZBTB8OS-208	Known	Known	None	0.6000000238418579	None	None	None	None
m54284U_191110_105540/78251336/ccs	PB_GM12878_R1	hg38_SIRV	chr2	84905657	84906670	+	3	459	6661	23567	ENSG00000034510.5	ENST00000233143.5	TMSB10	TMSB10-201	Known	Known	None	0.10000000149011612	None	None	None	None
m54284U_191111_172039/159122670/ccs	PB_GM12878_R2	hg38_SIRV	chr15	82372920	82372226	-	1	701	42005	410651	ENSG00000237550.5	ENCODEHT000410651	RPL9P9	ENCODEHT000410651	Known	Genomic	None	0.75	None	None	None	None
5927502a-ec91-4307-a3c6-dc7d874c8bfb	ONT_GM12878_R1	hg38_SIRV	chr4	151099640	151104624	+	6	839	14363	52538	ENSG00000145425.9	ENST00000274065.8	RPS3A	RPS3A-201	Known	Known	None	0.10000000149011612	None	None	None	None
m54284U_191110_105540/43452708/ccs	PB_GM12878_R1	hg38_SIRV	chr3	53130432	53091533	-	13	2028	10288	38076	ENSG00000163933.9	ENST00000296292.7	RFT1	RFT1-201	Known	Known	None	0.5	None	None	None	None
680815d6-e4d4-4c35-9502-3712073063c3	ONT_GM12878_R2	hg38_SIRV	chr19	17859934	17863312	+	5	603	50186	179462	ENSG00000105640.12	ENST00000222247.9	RPL18A	RPL18A-201	Known	Known	None	0.05000000074505806	None	None	None	None
m54284U_191111_172039/92604010/ccs	PB_GM12878_R2	hg38_SIRV	chrX	47211148	47215127	+	7	988	56325	411776	ENSG00000130985.16	ENCODEHT000411776	UBA1	ENCODEHT000411776	Known	ISM	Suffix	0.10000000149011612	None	None	None	None
m54284U_191111_172039/159580359/ccs	PB_GM12878_R2	hg38_SIRV	chr15	82372920	82372226	-	1	701	42005	410651	ENSG00000237550.5	ENCODEHT000410651	RPL9P9	ENCODEHT000410651	Known	Genomic	None	0.75	None	None	None	None
m54284U_191111_172039/84936012/ccs	PB_GM12878_R2	hg38_SIRV	chr14	102087040	102084987	-	5	874	39979	411068	ENSG00000080824.18	ENCODEHT000411068	HSP90AA1	ENCODEHT000411068	Known	ISM	Prefix	0.6499999761581421	None	None	None	None
m54284U_191111_172039/174391689/ccs	PB_GM12878_R2	hg38_SIRV	chr17	40565470	40553773	-	3	2167	46522	163884	ENSG00000126353.3	ENST00000246657.2	CCR7	CCR7-201	Known	Known	None	0.20000000298023224	None	None	None	None
m54284U_191111_172039/141101437/ccs	PB_GM12878_R2	hg38_SIRV	chr16	85688953	85677676	-	5	1149	44822	157055	ENSG00000131153.8	ENST00000253462.7	GINS2	GINS2-201	Known	Known	None	0.15000000596046448	None	None	None	None
m54284U_191111_172039/159645728/ccs	PB_GM12878_R2	hg38_SIRV	chr15	82372919	82372226	-	1	700	42005	410651	ENSG00000237550.5	ENCODEHT000410651	RPL9P9	ENCODEHT000410651	Known	Genomic	None	0.75	None	None	None	None
m54284U_191111_172039/133759348/ccs	PB_GM12878_R2	hg38_SIRV	chr11	62573861	62559605	-	10	1407	32021	110229	ENSG00000254772.9	ENST00000329251.4	EEF1G	EEF1G-201	Known	Known	None	0.10000000149011612	None	None	None	None
30203a39-6056-4f97-a6b8-2d2e61014325	ONT_GM12878_R2	hg38_SIRV	chr7	99466147	99458223	-	4	364	22368	78408	ENSG00000241468.7	ENST00000394186.3	ATP5MF	ATP5MF-203	Known	Known	None	0.5	None	None	None	None
m54284U_191110_105540/39651210/ccs	PB_GM12878_R1	hg38_SIRV	chrX	47211149	47215126	+	7	986	56325	411776	ENSG00000130985.16	ENCODEHT000411776	UBA1	ENCODEHT000411776	Known	ISM	Suffix	0.10000000149011612	None	None	None	None
m54284U_191111_172039/94963598/ccs	PB_GM12878_R2	hg38_SIRV	chr1	32650545	32621856	-	7	526	1068	3977	ENSG00000176261.15	ENST00000468695.5	ZBTB8OS	ZBTB8OS-208	Known	Known	None	0.6000000238418579	None	None	None	None
50d36ed9-032e-4000-be44-b7643a3d029f	ONT_GM12878_R2	hg38_SIRV	chr5	139477424	139475534	-	2	1012	16886	411787	ENSG00000184584.12	ENCODEHT000411787	TMEM173	ENCODEHT000411787	Known	ISM	Suffix	0.20000000298023224	None	None	None	None
e16b0c22-4fa3-43cb-ad7f-545810d24a9c	ONT_GM12878_R1	hg38_SIRV	chr4	151099640	151104634	+	6	849	14363	52538	ENSG00000145425.9	ENST00000274065.8	RPS3A	RPS3A-201	Known	Known	None	0.20000000298023224	None	None	None	None
m54284U_191111_172039/159712831/ccs	PB_GM12878_R2	hg38_SIRV	chr15	82372915	82372226	-	1	696	42005	410651	ENSG00000237550.5	ENCODEHT000410651	RPL9P9	ENCODEHT000410651	Known	Genomic	None	0.75	None	None	None	None
m54284U_191110_105540/66323677/ccs	PB_GM12878_R1	hg38_SIRV	chr3	53130464	53091533	-	13	2060	10288	38076	ENSG00000163933.9	ENST00000296292.7	RFT1	RFT1-201	Known	Known	None	0.5	None	None	None	None
m54284U_191110_105540/78317345/ccs	PB_GM12878_R1	hg38_SIRV	chr2	84905657	84906670	+	3	459	6661	23567	ENSG00000034510.5	ENST00000233143.5	TMSB10	TMSB10-201	Known	Known	None	0.10000000149011612	None	None	None	None
597b4d67-6ae3-4b81-8e19-6f7c3c8af018	ONT_GM12878_R2	hg38_SIRV	chr19	17859934	17863310	+	5	601	50186	179462	ENSG00000105640.12	ENST00000222247.9	RPL18A	RPL18A-201	Known	Known	None	0.05000000074505806	None	None	None	None
7fb2ee23-8001-4f41-9d48-7d269f718e03	ONT_GM12878_R2	hg38_SIRV	chrX	47211153	47215125	+	7	981	56325	411776	ENSG00000130985.16	ENCODEHT000411776	UBA1	ENCODEHT000411776	Known	ISM	Suffix	0.10000000149011612	None	None	None	None
m54284U_191111_172039/174982415/ccs	PB_GM12878_R2	hg38_SIRV	chr17	40565470	40553773	-	3	2167	46522	163884	ENSG00000126353.3	ENST00000246657.2	CCR7	CCR7-201	Known	Known	None	0.20000000298023224	None	None	None	None
m54284U_191111_172039/160170789/ccs	PB_GM12878_R2	hg38_SIRV	chr15	82372916	82372226	-	1	697	42005	410651	ENSG00000237550.5	ENCODEHT000410651	RPL9P9	ENCODEHT000410651	Known	Genomic	None	0.75	None	None	None	None
m54284U_191111_172039/85657961/ccs	PB_GM12878_R2	hg38_SIRV	chr14	102087040	102084987	-	5	874	39979	411068	ENSG00000080824.18	ENCODEHT000411068	HSP90AA1	ENCODEHT000411068	Known	ISM	Prefix	0.6499999761581421	None	None	None	None
m54284U_191111_172039/133891139/ccs	PB_GM12878_R2	hg38_SIRV	chr11	62573863	62559605	-	10	1409	32021	110229	ENSG00000254772.9	ENST00000329251.4	EEF1G	EEF1G-201	Known	Known	None	0.10000000149011612	None	None	None	None
m54284U_191111_172039/160238061/ccs	PB_GM12878_R2	hg38_SIRV	chr15	82372915	82372226	-	1	696	42005	410651	ENSG00000237550.5	ENCODEHT000410651	RPL9P9	ENCODEHT000410651	Known	Genomic	None	0.75	None	None	None	None
36246b05-a029-47c9-97d6-caf57cef2a08	ONT_GM12878_R1	hg38_SIRV	chr4	151099640	151104636	+	6	851	14363	52538	ENSG00000145425.9	ENST00000274065.8	RPS3A	RPS3A-201	Known	Known	None	0.20000000298023224	None	None	None	None
m54284U_191111_172039/96929472/ccs	PB_GM12878_R2	hg38_SIRV	chr1	32650537	32621856	-	7	518	1068	3977	ENSG00000176261.15	ENST00000468695.5	ZBTB8OS	ZBTB8OS-208	Known	Known	None	0.6000000238418579	None	None	None	None
533137d4-a528-4c59-909f-64e41d16be88	ONT_GM12878_R2	hg38_SIRV	chr7	99460153	99458223	-	3	318	22368	78404	ENSG00000241468.7	ENST00000491560.1	ATP5MF	ATP5MF-210	Known	Known	None	0.5	None	None	None	None
90a6f0f6-912f-44e0-a3ac-3feb838d995c	ONT_GM12878_R2	hg38_SIRV	chrX	47211160	47215122	+	7	965	56325	411776	ENSG00000130985.16	ENCODEHT000411776	UBA1	ENCODEHT000411776	Known	ISM	Suffix	0.15000000596046448	None	None	None	None
m54284U_191110_105540/108331212/ccs	PB_GM12878_R1	hg38_SIRV	chr3	53130435	53091533	-	13	2031	10288	38076	ENSG00000163933.9	ENST00000296292.7	RFT1	RFT1-201	Known	Known	None	0.5	None	None	None	None
m54284U_191111_172039/147982588/ccs	PB_GM12878_R2	hg38_SIRV	chr16	85688940	85677676	-	5	1136	44822	157055	ENSG00000131153.8	ENST00000253462.7	GINS2	GINS2-201	Known	Known	None	0.15000000596046448	None	None	None	None
m54284U_191111_172039/160761505/ccs	PB_GM12878_R2	hg38_SIRV	chr15	82372906	82372226	-	1	687	42005	410651	ENSG00000237550.5	ENCODEHT000410651	RPL9P9	ENCODEHT000410651	Known	Genomic	None	0.75	None	None	None	None
55146665-9086-4e56-a7af-d0cb1b7c7bf2	ONT_GM12878_R2	hg38_SIRV	chr5	139477515	139475534	-	2	1109	16886	411787	ENSG00000184584.12	ENCODEHT000411787	TMEM173	ENCODEHT000411787	Known	ISM	Suffix	0.20000000298023224	None	None	None	None
m54284U_191111_172039/175573825/ccs	PB_GM12878_R2	hg38_SIRV	chr17	40565470	40553773	-	3	2167	46522	163884	ENSG00000126353.3	ENST00000246657.2	CCR7	CCR7-201	Known	Known	None	0.20000000298023224	None	None	None	None
16abb1c2-c770-49ce-b751-be73686603e7	ONT_GM12878_R2	hg38_SIRV	chr19	17859934	17863318	+	5	609	50186	179462	ENSG00000105640.12	ENST00000222247.9	RPL18A	RPL18A-201	Known	Known	None	0.10000000149011612	None	None	None	None
77c68d87-8869-4ee2-87c2-a66090901fb7	ONT_GM12878_R2	hg38_SIRV	chrX	47211162	47215127	+	7	984	56325	411776	ENSG00000130985.16	ENCODEHT000411776	UBA1	ENCODEHT000411776	Known	ISM	Suffix	0.10000000149011612	None	None	None	None
m54284U_191111_172039/161153847/ccs	PB_GM12878_R2	hg38_SIRV	chr15	82372918	82372226	-	1	699	42005	410651	ENSG00000237550.5	ENCODEHT000410651	RPL9P9	ENCODEHT000410651	Known	Genomic	None	0.75	None	None	None	None
m54284U_191111_172039/85721251/ccs	PB_GM12878_R2	hg38_SIRV	chr14	102087040	102084987	-	5	874	39979	411068	ENSG00000080824.18	ENCODEHT000411068	HSP90AA1	ENCODEHT000411068	Known	ISM	Prefix	0.6499999761581421	None	None	None	None
m54284U_191111_172039/133892249/ccs	PB_GM12878_R2	hg38_SIRV	chr11	62573864	62559605	-	10	1410	32021	110229	ENSG00000254772.9	ENST00000329251.4	EEF1G	EEF1G-201	Known	Known	None	0.10000000149011612	None	None	None	None
m54284U_191110_105540/78317605/ccs	PB_GM12878_R1	hg38_SIRV	chr2	84905657	84906675	+	3	464	6661	23567	ENSG00000034510.5	ENST00000233143.5	TMSB10	TMSB10-201	Known	Known	None	0.05000000074505806	None	None	None	None
3ad69e00-681b-4f76-8164-e8b36b864206	ONT_GM12878_R1	hg38_SIRV	chr4	151099640	151104634	+	6	849	14363	52538	ENSG00000145425.9	ENST00000274065.8	RPS3A	RPS3A-201	Known	Known	None	0.20000000298023224	None	None	None	None
946c28ab-f071-4a56-b81b-85d6961f8701	ONT_GM12878_R2	hg38_SIRV	chr7	99466171	99458223	-	4	401	22368	78408	ENSG00000241468.7	ENST00000394186.3	ATP5MF	ATP5MF-203	Known	Known	None	0.5	None	None	None	None
m54284U_191111_172039/105056747/ccs	PB_GM12878_R2	hg38_SIRV	chr1	32650531	32621856	-	7	512	1068	3977	ENSG00000176261.15	ENST00000468695.5	ZBTB8OS	ZBTB8OS-208	Known	Known	None	0.6000000238418579	None	None	None	None
m54284U_191111_172039/161546392/ccs	PB_GM12878_R2	hg38_SIRV	chr15	82372915	82372226	-	1	696	42005	410651	ENSG00000237550.5	ENCODEHT000410651	RPL9P9	ENCODEHT000410651	Known	Genomic	None	0.75	None	None	None	None
m54284U_191111_172039/79956699/ccs	PB_GM12878_R2	hg38_SIRV	chr3	53130434	53091533	-	13	2030	10288	38076	ENSG00000163933.9	ENST00000296292.7	RFT1	RFT1-201	Known	Known	None	0.5	None	None	None	None
220ae779-4b45-41ea-8ea6-339427d30821	ONT_GM12878_R2	hg38_SIRV	chrX	47211166	47215114	+	7	957	56325	411776	ENSG00000130985.16	ENCODEHT000411776	UBA1	ENCODEHT000411776	Known	ISM	Suffix	0.4000000059604645	None	None	None	None
m54284U_191111_172039/175901362/ccs	PB_GM12878_R2	hg38_SIRV	chr17	40565470	40553773	-	3	2167	46522	163884	ENSG00000126353.3	ENST00000246657.2	CCR7	CCR7-201	Known	Known	None	0.20000000298023224	None	None	None	None
m54284U_191111_172039/161546899/ccs	PB_GM12878_R2	hg38_SIRV	chr15	82372918	82372226	-	1	699	42005	410651	ENSG00000237550.5	ENCODEHT000410651	RPL9P9	ENCODEHT000410651	Known	Genomic	None	0.75	None	None	None	None
m54284U_191111_172039/152898238/ccs	PB_GM12878_R2	hg38_SIRV	chr16	85688981	85677676	-	5	1177	44822	157055	ENSG00000131153.8	ENST00000253462.7	GINS2	GINS2-201	Known	Known	None	0.15000000596046448	None	None	None	None
acd67c29-4e7e-4091-ae53-da223b4cc1b4	ONT_GM12878_R2	hg38_SIRV	chr5	139481077	139475535	-	4	1435	16886	411777	ENSG00000184584.12	ENCODEHT000411777	TMEM173	ENCODEHT000411777	Known	ISM	Suffix	0.20000000298023224	None	None	None	None
38de0ec6-6b6e-4d13-bcc8-83c2d528443b	ONT_GM12878_R2	hg38_SIRV	chr19	17859934	17863311	+	5	602	50186	179462	ENSG00000105640.12	ENST00000222247.9	RPL18A	RPL18A-201	Known	Known	None	0.05000000074505806	None	None	None	None
05ef5bbd-4403-45a4-a070-1580d27d7c98	ONT_GM12878_R1	hg38_SIRV	chr4	151099640	151104613	+	6	819	14363	52538	ENSG00000145425.9	ENST00000274065.8	RPS3A	RPS3A-201	Known	Known	None	0.44999998807907104	None	None	None	None
m54284U_191111_172039/133957229/ccs	PB_GM12878_R2	hg38_SIRV	chr11	62573861	62559605	-	10	1407	32021	110229	ENSG00000254772.9	ENST00000329251.4	EEF1G	EEF1G-201	Known	Known	None	0.10000000149011612	None	None	None	None
m54284U_191111_172039/161679821/ccs	PB_GM12878_R2	hg38_SIRV	chr15	82372916	82372226	-	1	697	42005	410651	ENSG00000237550.5	ENCODEHT000410651	RPL9P9	ENCODEHT000410651	Known	Genomic	None	0.75	None	None	None	None
d4b92214-ba60-494c-8b94-b878fafe8901	ONT_GM12878_R2	hg38_SIRV	chrX	47211174	47215113	+	7	948	56325	411776	ENSG00000130985.16	ENCODEHT000411776	UBA1	ENCODEHT000411776	Known	ISM	Suffix	0.4000000059604645	None	None	None	None
m54284U_191111_172039/86771163/ccs	PB_GM12878_R2	hg38_SIRV	chr14	102087001	102084987	-	5	835	39979	411068	ENSG00000080824.18	ENCODEHT000411068	HSP90AA1	ENCODEHT000411068	Known	ISM	Prefix	0.6499999761581421	None	None	None	None
25a52db1-c8b2-416d-9661-32077423b4c2	ONT_GM12878_R1	hg38_SIRV	chr7	99460179	99458224	-	3	322	22368	78404	ENSG00000241468.7	ENST00000491560.1	ATP5MF	ATP5MF-210	Known	Known	None	0.550000011920929	None	None	None	None
m54284U_191111_172039/99550331/ccs	PB_GM12878_R2	hg38_SIRV	chr3	53130464	53091533	-	13	2060	10288	38076	ENSG00000163933.9	ENST00000296292.7	RFT1	RFT1-201	Known	Known	None	0.5	None	None	None	None
m54284U_191111_172039/162596392/ccs	PB_GM12878_R2	hg38_SIRV	chr15	82372920	82372226	-	1	701	42005	410651	ENSG00000237550.5	ENCODEHT000410651	RPL9P9	ENCODEHT000410651	Known	Genomic	None	0.75	None	None	None	None
m54284U_191110_105540/78317860/ccs	PB_GM12878_R1	hg38_SIRV	chr2	84905657	84906669	+	3	458	6661	23567	ENSG00000034510.5	ENST00000233143.5	TMSB10	TMSB10-201	Known	Known	None	0.10000000149011612	None	None	None	None
m54284U_191110_105540/25954173/ccs	PB_GM12878_R1	hg38_SIRV	chr1	32650534	32621857	-	6	2279	1068	411789	ENSG00000176261.15	ENCODEHT000411789	ZBTB8OS	ENCODEHT000411789	Known	NIC	None	0.6000000238418579	None	None	None	None
m54284U_191111_172039/178194367/ccs	PB_GM12878_R2	hg38_SIRV	chr17	40565466	40553773	-	3	2147	46522	163884	ENSG00000126353.3	ENST00000246657.2	CCR7	CCR7-201	Known	Known	None	0.20000000298023224	None	None	None	None
m54284U_191110_105540/112197754/ccs	PB_GM12878_R1	hg38_SIRV	chrX	47211175	47215106	+	7	940	56325	411776	ENSG00000130985.16	ENCODEHT000411776	UBA1	ENCODEHT000411776	Known	ISM	Suffix	0.550000011920929	None	None	None	None
m54284U_191111_172039/162858461/ccs	PB_GM12878_R2	hg38_SIRV	chr15	82372920	82372226	-	1	701	42005	410651	ENSG00000237550.5	ENCODEHT000410651	RPL9P9	ENCODEHT000410651	Known	Genomic	None	0.75	None	None	None	None
c0b00ad0-93f2-4040-9491-8249ce472c71	ONT_GM12878_R1	hg38_SIRV	chr4	151099640	151104640	+	6	855	14363	52538	ENSG00000145425.9	ENST00000274065.8	RPS3A	RPS3A-201	Known	Known	None	0.15000000596046448	None	None	None	None
m54284U_191111_172039/134022788/ccs	PB_GM12878_R2	hg38_SIRV	chr11	62573860	62559605	-	10	1406	32021	110229	ENSG00000254772.9	ENST00000329251.4	EEF1G	EEF1G-201	Known	Known	None	0.10000000149011612	None	None	None	None
94c747b2-aded-491f-961c-89f528a35299	ONT_GM12878_R2	hg38_SIRV	chr19	17859934	17863291	+	5	582	50186	179462	ENSG00000105640.12	ENST00000222247.9	RPL18A	RPL18A-201	Known	Known	None	0.44999998807907104	None	None	None	None
m54284U_191111_172039/162858519/ccs	PB_GM12878_R2	hg38_SIRV	chr15	82372920	82372226	-	1	701	42005	410651	ENSG00000237550.5	ENCODEHT000410651	RPL9P9	ENCODEHT000410651	Known	Genomic	None	0.75	None	None	None	None
m54284U_191110_105540/10879276/ccs	PB_GM12878_R1	hg38_SIRV	chr5	139482753	139475535	-	7	2302	16886	411782	ENSG00000184584.12	ENCODEHT000411782	TMEM173	ENCODEHT000411782	Known	NIC	None	0.20000000298023224	None	None	None	None
50eac492-37a8-4560-b981-350dfc57a9c7	ONT_GM12878_R1	hg38_SIRV	chr7	99466153	99458224	-	4	400	22368	78406	ENSG00000241468.7	ENST00000292475.7	ATP5MF	ATP5MF-201	Known	Known	None	0.550000011920929	None	None	None	None
4b64068a-7720-47c0-a365-499b0833db90	ONT_GM12878_R1	hg38_SIRV	chrX	47211178	47215128	+	7	959	56325	411776	ENSG00000130985.16	ENCODEHT000411776	UBA1	ENCODEHT000411776	Known	ISM	Suffix	0.10000000149011612	None	None	None	None
m54284U_191111_172039/91226750/ccs	PB_GM12878_R2	hg38_SIRV	chr14	102087040	102084987	-	5	874	39979	411068	ENSG00000080824.18	ENCODEHT000411068	HSP90AA1	ENCODEHT000411068	Known	ISM	Prefix	0.6499999761581421	None	None	None	None
m54284U_191111_172039/163251055/ccs	PB_GM12878_R2	hg38_SIRV	chr16	85688953	85677676	-	5	1149	44822	157055	ENSG00000131153.8	ENST00000253462.7	GINS2	GINS2-201	Known	Known	None	0.15000000596046448	None	None	None	None
m54284U_191111_172039/146278694/ccs	PB_GM12878_R2	hg38_SIRV	chr3	53130434	53091533	-	13	2030	10288	38076	ENSG00000163933.9	ENST00000296292.7	RFT1	RFT1-201	Known	Known	None	0.5	None	None	None	None
m54284U_191111_172039/162989675/ccs	PB_GM12878_R2	hg38_SIRV	chr15	82372920	82372226	-	1	701	42005	410651	ENSG00000237550.5	ENCODEHT000410651	RPL9P9	ENCODEHT000410651	Known	Genomic	None	0.75	None	None	None	None
m54284U_191111_172039/178389494/ccs	PB_GM12878_R2	hg38_SIRV	chr17	40565470	40553773	-	3	2167	46522	163884	ENSG00000126353.3	ENST00000246657.2	CCR7	CCR7-201	Known	Known	None	0.20000000298023224	None	None	None	None
d2ebbc74-111f-408d-9d24-f2a480224b6a	ONT_GM12878_R1	hg38_SIRV	chr4	151099640	151104640	+	6	855	14363	52538	ENSG00000145425.9	ENST00000274065.8	RPS3A	RPS3A-201	Known	Known	None	0.15000000596046448	None	None	None	None
m54284U_191111_172039/163709025/ccs	PB_GM12878_R2	hg38_SIRV	chr15	82372919	82372226	-	1	700	42005	410651	ENSG00000237550.5	ENCODEHT000410651	RPL9P9	ENCODEHT000410651	Known	Genomic	None	0.75	None	None	None	None
59e0a213-5fc1-4720-98f9-2a5b30439690	ONT_GM12878_R2	hg38_SIRV	chrX	47211191	47215104	+	7	922	56325	411776	ENSG00000130985.16	ENCODEHT000411776	UBA1	ENCODEHT000411776	Known	ISM	Suffix	0.550000011920929	None	None	None	None
m54284U_191111_172039/108202731/ccs	PB_GM12878_R2	hg38_SIRV	chr1	32650544	32621857	-	6	503	1068	3979	ENSG00000176261.15	ENST00000373506.7	ZBTB8OS	ZBTB8OS-203	Known	Known	None	0.6000000238418579	None	None	None	None
m54284U_191110_105540/78318060/ccs	PB_GM12878_R1	hg38_SIRV	chr2	84905657	84906670	+	3	459	6661	23567	ENSG00000034510.5	ENST00000233143.5	TMSB10	TMSB10-201	Known	Known	None	0.10000000149011612	None	None	None	None
m54284U_191111_172039/134086902/ccs	PB_GM12878_R2	hg38_SIRV	chr11	62573861	62559605	-	10	1407	32021	110229	ENSG00000254772.9	ENST00000329251.4	EEF1G	EEF1G-201	Known	Known	None	0.10000000149011612	None	None	None	None
m54284U_191111_172039/163973328/ccs	PB_GM12878_R2	hg38_SIRV	chr15	82372915	82372226	-	1	696	42005	410651	ENSG00000237550.5	ENCODEHT000410651	RPL9P9	ENCODEHT000410651	Known	Genomic	None	0.75	None	None	None	None
807478a2-4c7e-41f9-a89f-5004f11c1e8f	ONT_GM12878_R2	hg38_SIRV	chr19	17859934	17863311	+	5	602	50186	179462	ENSG00000105640.12	ENST00000222247.9	RPL18A	RPL18A-201	Known	Known	None	0.05000000074505806	None	None	None	None
2e3aa5e0-d0b9-4897-8251-c02d9e90e6ea	ONT_GM12878_R1	hg38_SIRV	chr7	99460184	99458224	-	3	348	22368	78404	ENSG00000241468.7	ENST00000491560.1	ATP5MF	ATP5MF-210	Known	Known	None	0.550000011920929	None	None	None	None
a6e9fb53-d719-45f0-9b43-e289a5067794	ONT_GM12878_R1	hg38_SIRV	chr3	53130419	53091533	-	13	2015	10288	38076	ENSG00000163933.9	ENST00000296292.7	RFT1	RFT1-201	Known	Known	None	0.5	None	None	None	None
m54284U_191110_105540/148309403/ccs	PB_GM12878_R1	hg38_SIRV	chr5	139482757	139475535	-	8	2167	16886	60267	ENSG00000184584.12	ENST00000330794.8	TMEM173	TMEM173-201	Known	Known	None	0.20000000298023224	None	None	None	None
m54284U_191111_172039/164037527/ccs	PB_GM12878_R2	hg38_SIRV	chr15	82372920	82372226	-	1	701	42005	410651	ENSG00000237550.5	ENCODEHT000410651	RPL9P9	ENCODEHT000410651	Known	Genomic	None	0.75	None	None	None	None
77175523-ab7f-417b-a89f-d4e57ddd8583	ONT_GM12878_R1	hg38_SIRV	chrX	47211196	47215114	+	7	927	56325	411776	ENSG00000130985.16	ENCODEHT000411776	UBA1	ENCODEHT000411776	Known	ISM	Suffix	0.4000000059604645	None	None	None	None
m54284U_191111_172039/91358545/ccs	PB_GM12878_R2	hg38_SIRV	chr14	102087040	102084987	-	5	874	39979	411068	ENSG00000080824.18	ENCODEHT000411068	HSP90AA1	ENCODEHT000411068	Known	ISM	Prefix	0.6499999761581421	None	None	None	None
26ba58e6-fe2d-410a-8c9f-afca10822860	ONT_GM12878_R1	hg38_SIRV	chr4	151099640	151104634	+	6	849	14363	52538	ENSG00000145425.9	ENST00000274065.8	RPS3A	RPS3A-201	Known	Known	None	0.20000000298023224	None	None	None	None
m54284U_191111_172039/179438451/ccs	PB_GM12878_R2	hg38_SIRV	chr17	40565472	40553773	-	3	2169	46522	163884	ENSG00000126353.3	ENST00000246657.2	CCR7	CCR7-201	Known	Known	None	0.20000000298023224	None	None	None	None
m54284U_191111_172039/165218161/ccs	PB_GM12878_R2	hg38_SIRV	chr15	82372920	82372226	-	1	701	42005	410651	ENSG00000237550.5	ENCODEHT000410651	RPL9P9	ENCODEHT000410651	Known	Genomic	None	0.75	None	None	None	None
m54284U_191111_172039/166791788/ccs	PB_GM12878_R2	hg38_SIRV	chr16	85688965	85677676	-	5	1161	44822	157055	ENSG00000131153.8	ENST00000253462.7	GINS2	GINS2-201	Known	Known	None	0.15000000596046448	None	None	None	None
a4f60739-0ae6-4e1d-8b21-7f4f779a97fd	ONT_GM12878_R1	hg38_SIRV	chr17	40554865	40553774	-	1	951	46522	410500	ENSG00000126353.3	ENCODEHT000410500	CCR7	ENCODEHT000410500	Known	ISM	None	0.20000000298023224	None	None	None	None
m54284U_191111_172039/134153338/ccs	PB_GM12878_R2	hg38_SIRV	chr11	62573863	62559605	-	10	1409	32021	110229	ENSG00000254772.9	ENST00000329251.4	EEF1G	EEF1G-201	Known	Known	None	0.10000000149011612	None	None	None	None
12127cb1-2672-4a34-b067-48453fe447ab	ONT_GM12878_R1	hg38_SIRV	chrX	47211196	47215128	+	7	948	56325	411776	ENSG00000130985.16	ENCODEHT000411776	UBA1	ENCODEHT000411776	Known	ISM	Suffix	0.10000000149011612	None	None	None	None
f26d8179-3db9-4dcf-8959-9017a6f27d8f	ONT_GM12878_R1	hg38_SIRV	chr7	99466150	99458224	-	4	397	22368	78406	ENSG00000241468.7	ENST00000292475.7	ATP5MF	ATP5MF-201	Known	Known	None	0.550000011920929	None	None	None	None
m54284U_191111_172039/166266230/ccs	PB_GM12878_R2	hg38_SIRV	chr15	82372915	82372226	-	1	696	42005	410651	ENSG00000237550.5	ENCODEHT000410651	RPL9P9	ENCODEHT000410651	Known	Genomic	None	0.75	None	None	None	None
0a979ac7-7b3d-4499-b794-256ea388c71c	ONT_GM12878_R1	hg38_SIRV	chr17	40554647	40553774	-	1	727	46522	410500	ENSG00000126353.3	ENCODEHT000410500	CCR7	ENCODEHT000410500	Known	ISM	None	0.20000000298023224	None	None	None	None
m54284U_191111_172039/165741190/ccs	PB_GM12878_R2	hg38_SIRV	chr1	32650531	32621858	-	7	510	1068	3977	ENSG00000176261.15	ENST00000468695.5	ZBTB8OS	ZBTB8OS-208	Known	Known	None	0.550000011920929	None	None	None	None
m54284U_191110_105540/14289179/ccs	PB_GM12878_R1	hg38_SIRV	chr3	53130435	53091534	-	13	2030	10288	38076	ENSG00000163933.9	ENST00000296292.7	RFT1	RFT1-201	Known	Known	None	0.5	None	None	None	None
e855ced4-11d5-4790-8128-1769c44b7a81	ONT_GM12878_R2	hg38_SIRV	chr19	17859934	17863304	+	5	595	50186	179462	ENSG00000105640.12	ENST00000222247.9	RPL18A	RPL18A-201	Known	Known	None	0.10000000149011612	None	None	None	None
m54284U_191110_105540/78318398/ccs	PB_GM12878_R1	hg38_SIRV	chr2	84905657	84906670	+	3	459	6661	23567	ENSG00000034510.5	ENST00000233143.5	TMSB10	TMSB10-201	Known	Known	None	0.10000000149011612	None	None	None	None
24916311-97cd-41a3-a68b-cd43147ea245	ONT_GM12878_R1	hg38_SIRV	chr17	40555874	40553774	-	1	1954	46522	410500	ENSG00000126353.3	ENCODEHT000410500	CCR7	ENCODEHT000410500	Known	ISM	None	0.20000000298023224	None	None	None	None
m54284U_191111_172039/166790394/ccs	PB_GM12878_R2	hg38_SIRV	chr15	82372915	82372226	-	1	696	42005	410651	ENSG00000237550.5	ENCODEHT000410651	RPL9P9	ENCODEHT000410651	Known	Genomic	None	0.75	None	None	None	None
5ace5636-8041-4498-979e-b9d82e54c04d	ONT_GM12878_R1	hg38_SIRV	chr4	151099640	151104632	+	6	847	14363	52538	ENSG00000145425.9	ENST00000274065.8	RPS3A	RPS3A-201	Known	Known	None	0.15000000596046448	None	None	None	None
c9cd82bc-cc3f-4c4d-8ff8-8957af22e739	ONT_GM12878_R1	hg38_SIRV	chrX	47211196	47215108	+	7	921	56325	411776	ENSG00000130985.16	ENCODEHT000411776	UBA1	ENCODEHT000411776	Known	ISM	Suffix	0.5	None	None	None	None
m54284U_191111_172039/91687520/ccs	PB_GM12878_R2	hg38_SIRV	chr14	102087040	102084987	-	5	874	39979	411068	ENSG00000080824.18	ENCODEHT000411068	HSP90AA1	ENCODEHT000411068	Known	ISM	Prefix	0.6499999761581421	None	None	None	None
6264f7b9-5606-4f52-9fe1-145ca61bb689	ONT_GM12878_R2	hg38_SIRV	chr5	139482708	139475535	-	5	2571	16886	411790	ENSG00000184584.12	ENCODEHT000411790	TMEM173	ENCODEHT000411790	Known	NIC	None	0.20000000298023224	None	None	None	None
15842fde-5504-4ae0-b1e8-5d6c384fde78	ONT_GM12878_R1	hg38_SIRV	chr17	40554331	40553774	-	1	399	46522	410500	ENSG00000126353.3	ENCODEHT000410500	CCR7	ENCODEHT000410500	Known	ISM	None	0.20000000298023224	None	None	None	None
m54284U_191111_172039/167119242/ccs	PB_GM12878_R2	hg38_SIRV	chr15	82372919	82372226	-	1	700	42005	410651	ENSG00000237550.5	ENCODEHT000410651	RPL9P9	ENCODEHT000410651	Known	Genomic	None	0.75	None	None	None	None
m54284U_191111_172039/134154942/ccs	PB_GM12878_R2	hg38_SIRV	chr11	62573860	62559605	-	10	1406	32021	110229	ENSG00000254772.9	ENST00000329251.4	EEF1G	EEF1G-201	Known	Known	None	0.10000000149011612	None	None	None	None
518edf9a-883d-4883-8fa8-c47a4fd41a56	ONT_GM12878_R1	hg38_SIRV	chr17	40555798	40553774	-	1	1878	46522	410500	ENSG00000126353.3	ENCODEHT000410500	CCR7	ENCODEHT000410500	Known	ISM	None	0.20000000298023224	None	None	None	None
a54e1e4f-32b9-4c2f-b8f9-998c6b8e2707	ONT_GM12878_R1	hg38_SIRV	chr7	99460178	99458224	-	3	342	22368	78404	ENSG00000241468.7	ENST00000491560.1	ATP5MF	ATP5MF-210	Known	Known	None	0.550000011920929	None	None	None	None
175a4c1c-df97-4616-840e-cc27219ffb9e	ONT_GM12878_R2	hg38_SIRV	chrX	47211196	47215118	+	7	931	56325	411776	ENSG00000130985.16	ENCODEHT000411776	UBA1	ENCODEHT000411776	Known	ISM	Suffix	0.30000001192092896	None	None	None	None
m54284U_191111_172039/168297729/ccs	PB_GM12878_R2	hg38_SIRV	chr16	85689004	85677676	-	5	1200	44822	157055	ENSG00000131153.8	ENST00000253462.7	GINS2	GINS2-201	Known	Known	None	0.15000000596046448	None	None	None	None
m54284U_191111_172039/167380799/ccs	PB_GM12878_R2	hg38_SIRV	chr15	82372921	82372226	-	1	702	42005	410651	ENSG00000237550.5	ENCODEHT000410651	RPL9P9	ENCODEHT000410651	Known	Genomic	None	0.75	None	None	None	None
m54284U_191111_172039/70911362/ccs	PB_GM12878_R2	hg38_SIRV	chr3	53130431	53091534	-	13	2026	10288	38076	ENSG00000163933.9	ENST00000296292.7	RFT1	RFT1-201	Known	Known	None	0.5	None	None	None	None
3b2a871e-3c16-4826-8ca1-f3110122a5c4	ONT_GM12878_R1	hg38_SIRV	chr17	40555517	40553774	-	1	1597	46522	410500	ENSG00000126353.3	ENCODEHT000410500	CCR7	ENCODEHT000410500	Known	ISM	None	0.20000000298023224	None	None	None	None
m54284U_191110_105540/109707386/ccs	PB_GM12878_R1	hg38_SIRV	chr1	32650533	32621859	-	7	511	1068	3977	ENSG00000176261.15	ENST00000468695.5	ZBTB8OS	ZBTB8OS-208	Known	Known	None	0.6000000238418579	None	None	None	None
a1aaaf60-1a2b-4055-a8fb-67a9d9138049	ONT_GM12878_R2	hg38_SIRV	chr19	17859934	17863292	+	5	583	50186	179462	ENSG00000105640.12	ENST00000222247.9	RPL18A	RPL18A-201	Known	Known	None	0.4000000059604645	None	None	None	None
16f6886c-a017-4936-816d-be1588ffc605	ONT_GM12878_R1	hg38_SIRV	chr4	151099640	151104631	+	6	846	14363	52538	ENSG00000145425.9	ENST00000274065.8	RPS3A	RPS3A-201	Known	Known	None	0.10000000149011612	None	None	None	None
b809e547-b862-4689-a989-839b5d79afc3	ONT_GM12878_R1	hg38_SIRV	chr17	40554655	40553774	-	1	728	46522	410500	ENSG00000126353.3	ENCODEHT000410500	CCR7	ENCODEHT000410500	Known	ISM	None	0.20000000298023224	None	None	None	None
m54284U_191111_172039/167905501/ccs	PB_GM12878_R2	hg38_SIRV	chr15	82372920	82372226	-	1	701	42005	410651	ENSG00000237550.5	ENCODEHT000410651	RPL9P9	ENCODEHT000410651	Known	Genomic	None	0.75	None	None	None	None
m54284U_191110_105540/78381651/ccs	PB_GM12878_R1	hg38_SIRV	chr2	84905657	84906670	+	3	459	6661	23567	ENSG00000034510.5	ENST00000233143.5	TMSB10	TMSB10-201	Known	Known	None	0.10000000149011612	None	None	None	None
m54284U_191111_172039/93324637/ccs	PB_GM12878_R2	hg38_SIRV	chr14	102087040	102084987	-	5	874	39979	411068	ENSG00000080824.18	ENCODEHT000411068	HSP90AA1	ENCODEHT000411068	Known	ISM	Prefix	0.6499999761581421	None	None	None	None
c66d887a-a84c-4eaa-bf50-6b4d16a9e003	ONT_GM12878_R2	hg38_SIRV	chrX	47211196	47215114	+	7	927	56325	411776	ENSG00000130985.16	ENCODEHT000411776	UBA1	ENCODEHT000411776	Known	ISM	Suffix	0.4000000059604645	None	None	None	None
m54284U_191111_172039/134284811/ccs	PB_GM12878_R2	hg38_SIRV	chr11	62573856	62559605	-	10	1402	32021	110229	ENSG00000254772.9	ENST00000329251.4	EEF1G	EEF1G-201	Known	Known	None	0.10000000149011612	None	None	None	None
m54284U_191111_172039/167970524/ccs	PB_GM12878_R2	hg38_SIRV	chr15	82372914	82372226	-	1	695	42005	410651	ENSG00000237550.5	ENCODEHT000410651	RPL9P9	ENCODEHT000410651	Known	Genomic	None	0.75	None	None	None	None
m54284U_191110_105540/42142148/ccs	PB_GM12878_R1	hg38_SIRV	chr5	139482295	139475537	-	7	1971	16886	411772	ENSG00000184584.12	ENCODEHT000411772	TMEM173	ENCODEHT000411772	Known	ISM	Suffix	0.20000000298023224	None	None	None	None
dfe7b912-a5f5-455a-875b-d69980b7c494	ONT_GM12878_R1	hg38_SIRV	chr7	99466154	99458224	-	4	383	22368	78408	ENSG00000241468.7	ENST00000394186.3	ATP5MF	ATP5MF-203	Known	Known	None	0.550000011920929	None	None	None	None
m54284U_191111_172039/134482354/ccs	PB_GM12878_R2	hg38_SIRV	chr3	53130423	53091534	-	13	2004	10288	38076	ENSG00000163933.9	ENST00000296292.7	RFT1	RFT1-201	Known	Known	None	0.5	None	None	None	None
4cea3a1f-92a1-488c-a356-79a2b6ade3c0	ONT_GM12878_R2	hg38_SIRV	chr19	17859934	17863316	+	5	607	50186	179462	ENSG00000105640.12	ENST00000222247.9	RPL18A	RPL18A-201	Known	Known	None	0.05000000074505806	None	None	None	None
m54284U_191111_172039/168102057/ccs	PB_GM12878_R2	hg38_SIRV	chr15	82372915	82372226	-	1	696	42005	410651	ENSG00000237550.5	ENCODEHT000410651	RPL9P9	ENCODEHT000410651	Known	Genomic	None	0.75	None	None	None	None
b0f7c845-de82-4ce8-9ea2-f2dc1f121690	ONT_GM12878_R2	hg38_SIRV	chrX	47211197	47215100	+	7	912	56325	411776	ENSG00000130985.16	ENCODEHT000411776	UBA1	ENCODEHT000411776	Known	ISM	Suffix	0.550000011920929	None	None	None	None
e586ce77-69f0-4fc8-a27f-15aa4324e6f2	ONT_GM12878_R1	hg38_SIRV	chr17	40565459	40553773	-	3	2144	46522	163884	ENSG00000126353.3	ENST00000246657.2	CCR7	CCR7-201	Known	Known	None	0.20000000298023224	None	None	None	None
29aa8157-a46c-478b-b124-6681ced335a7	ONT_GM12878_R1	hg38_SIRV	chr4	151099640	151104623	+	6	836	14363	52548	ENSG00000145425.9	ENST00000507327.5	RPS3A	RPS3A-205	Known	Known	None	0.15000000596046448	None	None	None	None
m54284U_191111_172039/168625812/ccs	PB_GM12878_R2	hg38_SIRV	chr15	82372915	82372226	-	1	696	42005	410651	ENSG00000237550.5	ENCODEHT000410651	RPL9P9	ENCODEHT000410651	Known	Genomic	None	0.75	None	None	None	None
m54284U_191111_172039/168690331/ccs	PB_GM12878_R2	hg38_SIRV	chr16	85688988	85677676	-	5	1184	44822	157055	ENSG00000131153.8	ENST00000253462.7	GINS2	GINS2-201	Known	Known	None	0.15000000596046448	None	None	None	None
1ab94cd0-0ca6-4e8c-8f67-51280f7753c6	ONT_GM12878_R1	hg38_SIRV	chr1	32650540	32621860	-	7	517	1068	3977	ENSG00000176261.15	ENST00000468695.5	ZBTB8OS	ZBTB8OS-208	Known	Known	None	0.6000000238418579	None	None	None	None
m54284U_191111_172039/134349352/ccs	PB_GM12878_R2	hg38_SIRV	chr11	62573861	62559605	-	10	1407	32021	110229	ENSG00000254772.9	ENST00000329251.4	EEF1G	EEF1G-201	Known	Known	None	0.10000000149011612	None	None	None	None
m54284U_191111_172039/93850045/ccs	PB_GM12878_R2	hg38_SIRV	chr14	102087040	102084987	-	5	874	39979	411068	ENSG00000080824.18	ENCODEHT000411068	HSP90AA1	ENCODEHT000411068	Known	ISM	Prefix	0.6499999761581421	None	None	None	None
1f9e77b3-5434-4b19-be1a-5c4ff91f4172	ONT_GM12878_R1	hg38_SIRV	chrX	47211202	47215128	+	7	935	56325	411776	ENSG00000130985.16	ENCODEHT000411776	UBA1	ENCODEHT000411776	Known	ISM	Suffix	0.10000000149011612	None	None	None	None
m54284U_191111_172039/168690676/ccs	PB_GM12878_R2	hg38_SIRV	chr15	82372915	82372226	-	1	696	42005	410651	ENSG00000237550.5	ENCODEHT000410651	RPL9P9	ENCODEHT000410651	Known	Genomic	None	0.75	None	None	None	None
m54284U_191110_105540/97256124/ccs	PB_GM12878_R1	hg38_SIRV	chr3	53130435	53091535	-	13	2029	10288	38076	ENSG00000163933.9	ENST00000296292.7	RFT1	RFT1-201	Known	Known	None	0.44999998807907104	None	None	None	None
fd205218-014a-43fc-9c92-185582e8716a	ONT_GM12878_R2	hg38_SIRV	chr19	17859934	17863304	+	5	595	50186	179462	ENSG00000105640.12	ENST00000222247.9	RPL18A	RPL18A-201	Known	Known	None	0.10000000149011612	None	None	None	None
m54284U_191110_105540/98762763/ccs	PB_GM12878_R1	hg38_SIRV	chr5	139482722	139475536	-	8	2131	16886	60267	ENSG00000184584.12	ENST00000330794.8	TMEM173	TMEM173-201	Known	Known	None	0.20000000298023224	None	None	None	None
m54284U_191110_105540/78383158/ccs	PB_GM12878_R1	hg38_SIRV	chr2	84905657	84906670	+	3	459	6661	23567	ENSG00000034510.5	ENST00000233143.5	TMSB10	TMSB10-201	Known	Known	None	0.10000000149011612	None	None	None	None
5c4d7f15-8d68-45f2-bc50-61928ab213dc	ONT_GM12878_R1	hg38_SIRV	chr7	99466150	99458224	-	4	393	22368	78408	ENSG00000241468.7	ENST00000394186.3	ATP5MF	ATP5MF-203	Known	Known	None	0.550000011920929	None	None	None	None
4a5d517d-6eff-477f-96ca-73d87a22005a	ONT_GM12878_R1	hg38_SIRV	chr17	40565457	40553773	-	3	2145	46522	163884	ENSG00000126353.3	ENST00000246657.2	CCR7	CCR7-201	Known	Known	None	0.20000000298023224	None	None	None	None
m54284U_191111_172039/168952156/ccs	PB_GM12878_R2	hg38_SIRV	chr15	82372920	82372226	-	1	701	42005	410651	ENSG00000237550.5	ENCODEHT000410651	RPL9P9	ENCODEHT000410651	Known	Genomic	None	0.75	None	None	None	None
e466570d-b6ee-468b-b2c4-7f697ced6d57	ONT_GM12878_R1	hg38_SIRV	chrX	47211202	47215121	+	7	928	56325	411776	ENSG00000130985.16	ENCODEHT000411776	UBA1	ENCODEHT000411776	Known	ISM	Suffix	0.20000000298023224	None	None	None	None
c7899535-6e08-4cb7-b0cf-53169527e0cb	ONT_GM12878_R1	hg38_SIRV	chr4	151099640	151104636	+	6	851	14363	52538	ENSG00000145425.9	ENST00000274065.8	RPS3A	RPS3A-201	Known	Known	None	0.20000000298023224	None	None	None	None
m54284U_191111_172039/169543290/ccs	PB_GM12878_R2	hg38_SIRV	chr15	82372919	82372226	-	1	700	42005	410651	ENSG00000237550.5	ENCODEHT000410651	RPL9P9	ENCODEHT000410651	Known	Genomic	None	0.75	None	None	None	None
m54284U_191111_172039/134350178/ccs	PB_GM12878_R2	hg38_SIRV	chr11	62573858	62559605	-	9	1638	32021	398584	ENSG00000254772.9	ENCODEHT000398584	EEF1G	ENCODEHT000398584	Known	ISM	Prefix	0.10000000149011612	None	None	None	None
d9c4f1b7-f31a-4bdd-91a0-f631adb51638	ONT_GM12878_R2	hg38_SIRV	chr19	17859934	17863312	+	5	603	50186	179462	ENSG00000105640.12	ENST00000222247.9	RPL18A	RPL18A-201	Known	Known	None	0.05000000074505806	None	None	None	None
m54284U_191111_172039/94636503/ccs	PB_GM12878_R2	hg38_SIRV	chr1	32650531	32621861	-	7	507	1068	3977	ENSG00000176261.15	ENST00000468695.5	ZBTB8OS	ZBTB8OS-208	Known	Known	None	0.6499999761581421	None	None	None	None
m54284U_191111_172039/105840725/ccs	PB_GM12878_R2	hg38_SIRV	chr3	53130402	53091536	-	14	2191	10288	411710	ENSG00000163933.9	ENCODEHT000411710	RFT1	ENCODEHT000411710	Known	NNC	None	0.44999998807907104	None	None	None	None
8a7a50c4-853d-42e6-9e32-2f9d096dd655	ONT_GM12878_R1	hg38_SIRV	chrX	47211205	47215114	+	7	918	56325	411776	ENSG00000130985.16	ENCODEHT000411776	UBA1	ENCODEHT000411776	Known	ISM	Suffix	0.4000000059604645	None	None	None	None
m54284U_191111_172039/94111943/ccs	PB_GM12878_R2	hg38_SIRV	chr14	102087040	102084987	-	5	874	39979	411068	ENSG00000080824.18	ENCODEHT000411068	HSP90AA1	ENCODEHT000411068	Known	ISM	Prefix	0.6499999761581421	None	None	None	None
m54284U_191111_172039/178455461/ccs	PB_GM12878_R2	hg38_SIRV	chr16	85688943	85677676	-	5	1139	44822	157055	ENSG00000131153.8	ENST00000253462.7	GINS2	GINS2-201	Known	Known	None	0.15000000596046448	None	None	None	None
m54284U_191111_172039/170983820/ccs	PB_GM12878_R2	hg38_SIRV	chr15	82372919	82372226	-	1	700	42005	410651	ENSG00000237550.5	ENCODEHT000410651	RPL9P9	ENCODEHT000410651	Known	Genomic	None	0.75	None	None	None	None
m54284U_191110_105540/150931510/ccs	PB_GM12878_R1	hg38_SIRV	chr5	139482687	139475536	-	7	2235	16886	411782	ENSG00000184584.12	ENCODEHT000411782	TMEM173	ENCODEHT000411782	Known	NIC	None	0.20000000298023224	None	None	None	None
64858816-fcae-4c6f-b146-942777f87478	ONT_GM12878_R1	hg38_SIRV	chr17	40565474	40553773	-	3	2163	46522	163884	ENSG00000126353.3	ENST00000246657.2	CCR7	CCR7-201	Known	Known	None	0.20000000298023224	None	None	None	None
2fc11e91-4190-4031-93dd-681097ba0aa2	ONT_GM12878_R1	hg38_SIRV	chr7	99466142	99458224	-	4	389	22368	78406	ENSG00000241468.7	ENST00000292475.7	ATP5MF	ATP5MF-201	Known	Known	None	0.550000011920929	None	None	None	None
017d618c-3a4e-4cdb-8c78-3493a291606e	ONT_GM12878_R1	hg38_SIRV	chrX	47211207	47215128	+	7	924	56325	411776	ENSG00000130985.16	ENCODEHT000411776	UBA1	ENCODEHT000411776	Known	ISM	Suffix	0.10000000149011612	None	None	None	None
m54284U_191111_172039/171247955/ccs	PB_GM12878_R2	hg38_SIRV	chr15	82372920	82372226	-	1	701	42005	410651	ENSG00000237550.5	ENCODEHT000410651	RPL9P9	ENCODEHT000410651	Known	Genomic	None	0.75	None	None	None	None
m54284U_191110_105540/78383222/ccs	PB_GM12878_R1	hg38_SIRV	chr2	84905657	84906670	+	3	459	6661	23567	ENSG00000034510.5	ENST00000233143.5	TMSB10	TMSB10-201	Known	Known	None	0.10000000149011612	None	None	None	None
ede43dfa-e77f-496e-842b-9c7853bb854c	ONT_GM12878_R1	hg38_SIRV	chr4	151099640	151104636	+	6	851	14363	52538	ENSG00000145425.9	ENST00000274065.8	RPS3A	RPS3A-201	Known	Known	None	0.20000000298023224	None	None	None	None
e99b0ed4-084b-4fea-b589-0cdab45fd2dc	ONT_GM12878_R1	hg38_SIRV	chr17	40555349	40553774	-	1	1413	46522	410500	ENSG00000126353.3	ENCODEHT000410500	CCR7	ENCODEHT000410500	Known	ISM	None	0.20000000298023224	None	None	None	None
m54284U_191111_172039/134351704/ccs	PB_GM12878_R2	hg38_SIRV	chr11	62573861	62559605	-	10	1407	32021	110229	ENSG00000254772.9	ENST00000329251.4	EEF1G	EEF1G-201	Known	Known	None	0.10000000149011612	None	None	None	None
6ffecd59-1dcb-4f41-98dc-35edd3339d64	ONT_GM12878_R2	hg38_SIRV	chr19	17859934	17863308	+	5	592	50186	179462	ENSG00000105640.12	ENST00000222247.9	RPL18A	RPL18A-201	Known	Known	None	0.05000000074505806	None	None	None	None
m54284U_191111_172039/171574407/ccs	PB_GM12878_R2	hg38_SIRV	chr15	82372915	82372226	-	1	696	42005	410651	ENSG00000237550.5	ENCODEHT000410651	RPL9P9	ENCODEHT000410651	Known	Genomic	None	0.75	None	None	None	None
m54284U_191111_172039/54658383/ccs	PB_GM12878_R2	hg38_SIRV	chr3	53130435	53091603	-	13	1961	10288	38076	ENSG00000163933.9	ENST00000296292.7	RFT1	RFT1-201	Known	Known	None	0.20000000298023224	None	None	None	None
d81e1f9c-94c3-4655-9a21-3d20062d3261	ONT_GM12878_R1	hg38_SIRV	chrX	47211208	47215113	+	7	914	56325	411776	ENSG00000130985.16	ENCODEHT000411776	UBA1	ENCODEHT000411776	Known	ISM	Suffix	0.4000000059604645	None	None	None	None
98ca55bf-5974-4304-b144-76bd57e6c9c5	ONT_GM12878_R2	hg38_SIRV	chr1	32650548	32621859	-	6	522	1068	411488	ENSG00000176261.15	ENCODEHT000411488	ZBTB8OS	ENCODEHT000411488	Known	NIC	None	0.6499999761581421	None	None	None	None
m54284U_191111_172039/94240924/ccs	PB_GM12878_R2	hg38_SIRV	chr14	102087042	102084987	-	5	876	39979	411068	ENSG00000080824.18	ENCODEHT000411068	HSP90AA1	ENCODEHT000411068	Known	ISM	Prefix	0.6499999761581421	None	None	None	None
m54284U_191111_172039/172294791/ccs	PB_GM12878_R2	hg38_SIRV	chr15	82372918	82372226	-	1	699	42005	410651	ENSG00000237550.5	ENCODEHT000410651	RPL9P9	ENCODEHT000410651	Known	Genomic	None	0.75	None	None	None	None
m54284U_191111_172039/4719259/ccs	PB_GM12878_R2	hg38_SIRV	chr5	139482684	139475536	-	7	2232	16886	411782	ENSG00000184584.12	ENCODEHT000411782	TMEM173	ENCODEHT000411782	Known	NIC	None	0.20000000298023224	None	None	None	None
b1d2bdea-1e44-45f6-acd4-beb404dc7eb7	ONT_GM12878_R1	hg38_SIRV	chr7	99466151	99458224	-	3	281	22368	78405	ENSG00000241468.7	ENST00000359832.8	ATP5MF	ATP5MF-202	Known	Known	None	0.550000011920929	None	None	None	None
ff58e3b2-d6d5-466f-9960-49fc7f6b4fba	ONT_GM12878_R1	hg38_SIRV	chr16	85678659	85677676	-	2	769	44822	411142	ENSG00000131153.8	ENCODEHT000411142	GINS2	ENCODEHT000411142	Known	ISM	Suffix	0.15000000596046448	None	None	None	None
0241f381-2eec-455f-ae43-74d3683478f5	ONT_GM12878_R1	hg38_SIRV	chr4	151099640	151104636	+	6	851	14363	52538	ENSG00000145425.9	ENST00000274065.8	RPS3A	RPS3A-201	Known	Known	None	0.20000000298023224	None	None	None	None
m54284U_191111_172039/134415261/ccs	PB_GM12878_R2	hg38_SIRV	chr11	62573860	62559605	-	10	1406	32021	110229	ENSG00000254772.9	ENST00000329251.4	EEF1G	EEF1G-201	Known	Known	None	0.10000000149011612	None	None	None	None
47477f0b-24d8-418b-b050-04f6712d0ad8	ONT_GM12878_R1	hg38_SIRV	chr17	40565461	40553773	-	3	2151	46522	163884	ENSG00000126353.3	ENST00000246657.2	CCR7	CCR7-201	Known	Known	None	0.20000000298023224	None	None	None	None
5dac63f8-dba4-4ecb-9e9e-cea88a90fd51	ONT_GM12878_R2	hg38_SIRV	chr19	17859934	17863314	+	5	605	50186	179462	ENSG00000105640.12	ENST00000222247.9	RPL18A	RPL18A-201	Known	Known	None	0.05000000074505806	None	None	None	None
m54284U_191111_172039/172492452/ccs	PB_GM12878_R2	hg38_SIRV	chr15	82372916	82372226	-	1	697	42005	410651	ENSG00000237550.5	ENCODEHT000410651	RPL9P9	ENCODEHT000410651	Known	Genomic	None	0.75	None	None	None	None
c15c0864-ec76-4e54-a03e-fe2dae862dd4	ONT_GM12878_R1	hg38_SIRV	chrX	47211932	47215171	+	4	1704	56325	411791	ENSG00000130985.16	ENCODEHT000411791	UBA1	ENCODEHT000411791	Known	ISM	None	0.20000000298023224	None	None	None	None
m54284U_191110_105540/78447022/ccs	PB_GM12878_R1	hg38_SIRV	chr2	84905657	84906666	+	3	455	6661	23567	ENSG00000034510.5	ENST00000233143.5	TMSB10	TMSB10-201	Known	Known	None	0.05000000074505806	None	None	None	None
m54284U_191111_172039/172622910/ccs	PB_GM12878_R2	hg38_SIRV	chr15	82372919	82372226	-	1	700	42005	410651	ENSG00000237550.5	ENCODEHT000410651	RPL9P9	ENCODEHT000410651	Known	Genomic	None	0.75	None	None	None	None
d048ab33-5718-4d9a-8ee8-0f3fc8ba1d10	ONT_GM12878_R2	hg38_SIRV	chr3	53092601	53091603	-	2	579	10288	411715	ENSG00000163933.9	ENCODEHT000411715	RFT1	ENCODEHT000411715	Known	ISM	Suffix	0.20000000298023224	None	None	None	None
m54284U_191111_172039/172623108/ccs	PB_GM12878_R2	hg38_SIRV	chr15	82372919	82372226	-	1	700	42005	410651	ENSG00000237550.5	ENCODEHT000410651	RPL9P9	ENCODEHT000410651	Known	Genomic	None	0.75	None	None	None	None
m54284U_191111_172039/94437583/ccs	PB_GM12878_R2	hg38_SIRV	chr14	102087040	102084987	-	5	874	39979	411068	ENSG00000080824.18	ENCODEHT000411068	HSP90AA1	ENCODEHT000411068	Known	ISM	Prefix	0.6499999761581421	None	None	None	None
f985a976-a690-4906-8f05-73f0e7b473f9	ONT_GM12878_R1	hg38_SIRV	chr1	32650522	32621863	-	7	496	1068	3977	ENSG00000176261.15	ENST00000468695.5	ZBTB8OS	ZBTB8OS-208	Known	Known	None	0.699999988079071	None	None	None	None
0e20d7a6-c385-48f0-bb1e-7f9c0de9b2bb	ONT_GM12878_R1	hg38_SIRV	chrX	47212423	47215113	+	6	884	56325	411792	ENSG00000130985.16	ENCODEHT000411792	UBA1	ENCODEHT000411792	Known	ISM	Suffix	0.4000000059604645	None	None	None	None
m54284U_191111_172039/31916982/ccs	PB_GM12878_R2	hg38_SIRV	chr5	139482754	139475536	-	7	2302	16886	411782	ENSG00000184584.12	ENCODEHT000411782	TMEM173	ENCODEHT000411782	Known	NIC	None	0.20000000298023224	None	None	None	None
m54284U_191111_172039/134678278/ccs	PB_GM12878_R2	hg38_SIRV	chr11	62573862	62559605	-	10	1408	32021	110229	ENSG00000254772.9	ENST00000329251.4	EEF1G	EEF1G-201	Known	Known	None	0.10000000149011612	None	None	None	None
d1a99732-0d32-4ff6-abf5-e4c6726859cb	ONT_GM12878_R1	hg38_SIRV	chr7	99466166	99458224	-	4	395	22368	78408	ENSG00000241468.7	ENST00000394186.3	ATP5MF	ATP5MF-203	Known	Known	None	0.550000011920929	None	None	None	None
m54284U_191111_172039/173671368/ccs	PB_GM12878_R2	hg38_SIRV	chr15	82372920	82372226	-	1	701	42005	410651	ENSG00000237550.5	ENCODEHT000410651	RPL9P9	ENCODEHT000410651	Known	Genomic	None	0.75	None	None	None	None
3d8ceef3-d6b7-4bd7-ab74-aeb7f00a1bbf	ONT_GM12878_R1	hg38_SIRV	chr4	151099640	151104636	+	6	851	14363	52538	ENSG00000145425.9	ENST00000274065.8	RPS3A	RPS3A-201	Known	Known	None	0.20000000298023224	None	None	None	None
e420dd21-0579-47c9-b19d-12601eefa621	ONT_GM12878_R1	hg38_SIRV	chr17	40565447	40553773	-	3	2134	46522	163884	ENSG00000126353.3	ENST00000246657.2	CCR7	CCR7-201	Known	Known	None	0.20000000298023224	None	None	None	None
17daee88-e92f-4175-bf1c-e4326861f15f	ONT_GM12878_R2	hg38_SIRV	chr19	17859934	17863311	+	5	602	50186	179462	ENSG00000105640.12	ENST00000222247.9	RPL18A	RPL18A-201	Known	Known	None	0.05000000074505806	None	None	None	None
m54284U_191111_172039/150341313/ccs	PB_GM12878_R2	hg38_SIRV	chr5	139525143	139475536	-	9	2340	16886	411793	ENSG00000184584.12	ENCODEHT000411793	TMEM173	ENCODEHT000411793	Known	NNC	None	0.20000000298023224	None	None	None	None
0c37b346-cf1d-4aa1-9ef3-a1bb639df149	ONT_GM12878_R1	hg38_SIRV	chr16	85689024	85677676	-	5	1220	44822	157055	ENSG00000131153.8	ENST00000253462.7	GINS2	GINS2-201	Known	Known	None	0.15000000596046448	None	None	None	None
m54284U_191111_172039/45811782/ccs	PB_GM12878_R2	hg38_SIRV	chr3	53130496	53091604	-	13	2021	10288	38076	ENSG00000163933.9	ENST00000296292.7	RFT1	RFT1-201	Known	Known	None	0.20000000298023224	None	None	None	None
m54284U_191111_172039/174589909/ccs	PB_GM12878_R2	hg38_SIRV	chr15	82372919	82372226	-	1	700	42005	410651	ENSG00000237550.5	ENCODEHT000410651	RPL9P9	ENCODEHT000410651	Known	Genomic	None	0.75	None	None	None	None
m54284U_191110_105540/78447385/ccs	PB_GM12878_R1	hg38_SIRV	chr2	84905657	84906670	+	3	459	6661	23567	ENSG00000034510.5	ENST00000233143.5	TMSB10	TMSB10-201	Known	Known	None	0.10000000149011612	None	None	None	None
e929fac6-4770-4cf1-b47a-099d78cfdea6	ONT_GM12878_R2	hg38_SIRV	chrX	47212424	47215130	+	6	902	56325	411792	ENSG00000130985.16	ENCODEHT000411792	UBA1	ENCODEHT000411792	Known	ISM	Suffix	0.30000001192092896	None	None	None	None
m54284U_191111_172039/175245605/ccs	PB_GM12878_R2	hg38_SIRV	chr15	82372917	82372226	-	1	698	42005	410651	ENSG00000237550.5	ENCODEHT000410651	RPL9P9	ENCODEHT000410651	Known	Genomic	None	0.75	None	None	None	None
m54284U_191111_172039/95226142/ccs	PB_GM12878_R2	hg38_SIRV	chr14	102087067	102084987	-	5	901	39979	411068	ENSG00000080824.18	ENCODEHT000411068	HSP90AA1	ENCODEHT000411068	Known	ISM	Prefix	0.6499999761581421	None	None	None	None
m54284U_191111_172039/66453623/ccs	PB_GM12878_R2	hg38_SIRV	chr1	32650533	32621864	-	6	557	1068	411794	ENSG00000176261.15	ENCODEHT000411794	ZBTB8OS	ENCODEHT000411794	Known	NIC	None	0.699999988079071	None	None	None	None
m54284U_191111_172039/134744213/ccs	PB_GM12878_R2	hg38_SIRV	chr11	62573862	62559605	-	10	1408	32021	110229	ENSG00000254772.9	ENST00000329251.4	EEF1G	EEF1G-201	Known	Known	None	0.10000000149011612	None	None	None	None
559937c7-2dd6-49fc-9e32-305e4c40f4b7	ONT_GM12878_R1	hg38_SIRV	chr17	40565459	40553773	-	3	2147	46522	163884	ENSG00000126353.3	ENST00000246657.2	CCR7	CCR7-201	Known	Known	None	0.20000000298023224	None	None	None	None
52e2968d-d634-4aac-83d4-9404c966e8ea	ONT_GM12878_R2	hg38_SIRV	chr19	17859934	17863316	+	5	607	50186	179462	ENSG00000105640.12	ENST00000222247.9	RPL18A	RPL18A-201	Known	Known	None	0.05000000074505806	None	None	None	None
db76c9e5-9cfa-457e-ae07-1953a82745cc	ONT_GM12878_R1	hg38_SIRV	chr4	151099640	151104634	+	6	843	14363	52538	ENSG00000145425.9	ENST00000274065.8	RPS3A	RPS3A-201	Known	Known	None	0.20000000298023224	None	None	None	None
m54284U_191111_172039/178062616/ccs	PB_GM12878_R2	hg38_SIRV	chr15	82372920	82372226	-	1	701	42005	410651	ENSG00000237550.5	ENCODEHT000410651	RPL9P9	ENCODEHT000410651	Known	Genomic	None	0.75	None	None	None	None
5bc3217b-2a77-4e4b-8cdc-03e0ff9d7ef1	ONT_GM12878_R2	hg38_SIRV	chr7	99466151	99458224	-	4	380	22368	78408	ENSG00000241468.7	ENST00000394186.3	ATP5MF	ATP5MF-203	Known	Known	None	0.550000011920929	None	None	None	None
m54284U_191111_172039/10749262/ccs	PB_GM12878_R2	hg38_SIRV	chr3	53130400	53091605	-	14	2120	10288	411710	ENSG00000163933.9	ENCODEHT000411710	RFT1	ENCODEHT000411710	Known	NNC	None	0.15000000596046448	None	None	None	None
36ad85ba-9753-4440-ba81-610a0dffdcb6	ONT_GM12878_R2	hg38_SIRV	chrX	47212424	47215130	+	6	902	56325	411792	ENSG00000130985.16	ENCODEHT000411792	UBA1	ENCODEHT000411792	Known	ISM	Suffix	0.30000001192092896	None	None	None	None
5fa4657a-de85-4042-8e2a-54f65c279b58	ONT_GM12878_R1	hg38_SIRV	chr17	40554993	40553774	-	1	1057	46522	410500	ENSG00000126353.3	ENCODEHT000410500	CCR7	ENCODEHT000410500	Known	ISM	None	0.20000000298023224	None	None	None	None
m54284U_191111_172039/153028751/ccs	PB_GM12878_R2	hg38_SIRV	chr5	139482691	139475536	-	8	2100	16886	60267	ENSG00000184584.12	ENST00000330794.8	TMEM173	TMEM173-201	Known	Known	None	0.20000000298023224	None	None	None	None
bb41a47c-b038-4e98-b3d3-96e9dcc3bf21	ONT_GM12878_R1	hg38_SIRV	chr16	85688941	85677676	-	5	1137	44822	157055	ENSG00000131153.8	ENST00000253462.7	GINS2	GINS2-201	Known	Known	None	0.15000000596046448	None	None	None	None
m54284U_191111_172039/178585855/ccs	PB_GM12878_R2	hg38_SIRV	chr15	82372920	82372226	-	1	701	42005	410651	ENSG00000237550.5	ENCODEHT000410651	RPL9P9	ENCODEHT000410651	Known	Genomic	None	0.75	None	None	None	None
a7aae980-1b8e-4869-b448-cff045641b15	ONT_GM12878_R1	hg38_SIRV	chr17	40554947	40553774	-	1	1027	46522	410500	ENSG00000126353.3	ENCODEHT000410500	CCR7	ENCODEHT000410500	Known	ISM	None	0.20000000298023224	None	None	None	None
m54284U_191111_172039/134809185/ccs	PB_GM12878_R2	hg38_SIRV	chr11	62573861	62559605	-	10	1407	32021	110229	ENSG00000254772.9	ENST00000329251.4	EEF1G	EEF1G-201	Known	Known	None	0.10000000149011612	None	None	None	None
df48523d-8b99-4876-9dfe-78003ddd4b7b	ONT_GM12878_R2	hg38_SIRV	chrX	47212424	47215141	+	6	913	56325	411792	ENSG00000130985.16	ENCODEHT000411792	UBA1	ENCODEHT000411792	Known	ISM	Suffix	0.05000000074505806	None	None	None	None
m54284U_191111_172039/96274876/ccs	PB_GM12878_R2	hg38_SIRV	chr14	102087042	102084987	-	5	876	39979	411068	ENSG00000080824.18	ENCODEHT000411068	HSP90AA1	ENCODEHT000411068	Known	ISM	Prefix	0.6499999761581421	None	None	None	None
m54284U_191111_172039/178717164/ccs	PB_GM12878_R2	hg38_SIRV	chr15	82372920	82372226	-	1	701	42005	410651	ENSG00000237550.5	ENCODEHT000410651	RPL9P9	ENCODEHT000410651	Known	Genomic	None	0.75	None	None	None	None
m54284U_191110_105540/78449242/ccs	PB_GM12878_R1	hg38_SIRV	chr2	84905657	84906670	+	3	459	6661	23567	ENSG00000034510.5	ENST00000233143.5	TMSB10	TMSB10-201	Known	Known	None	0.10000000149011612	None	None	None	None
d5757def-24db-4f9c-ae3d-b3c1c1aa21fd	ONT_GM12878_R2	hg38_SIRV	chr19	17859934	17863316	+	5	607	50186	179462	ENSG00000105640.12	ENST00000222247.9	RPL18A	RPL18A-201	Known	Known	None	0.05000000074505806	None	None	None	None
m54284U_191111_172039/102761183/ccs	PB_GM12878_R2	hg38_SIRV	chr1	32650540	32621866	-	5	466	1068	411322	ENSG00000176261.15	ENCODEHT000411322	ZBTB8OS	ENCODEHT000411322	Known	NIC	None	0.6499999761581421	None	None	None	None
f3be9cc8-c6ae-430e-8391-5ae4407b089f	ONT_GM12878_R1	hg38_SIRV	chr4	151099640	151104636	+	6	851	14363	52538	ENSG00000145425.9	ENST00000274065.8	RPS3A	RPS3A-201	Known	Known	None	0.20000000298023224	None	None	None	None
m54284U_191111_172039/98042140/ccs	PB_GM12878_R2	hg38_SIRV	chr14	102088693	102084845	-	5	994	39979	411795	ENSG00000080824.18	ENCODEHT000411795	HSP90AA1	ENCODEHT000411795	Known	NNC	None	0.6499999761581421	None	None	None	None
m54284U_191110_105540/18744444/ccs	PB_GM12878_R1	hg38_SIRV	chr3	53130431	53091606	-	13	1954	10288	38076	ENSG00000163933.9	ENST00000296292.7	RFT1	RFT1-201	Known	Known	None	0.20000000298023224	None	None	None	None
m54284U_191111_172039/178850603/ccs	PB_GM12878_R2	hg38_SIRV	chr15	82372919	82372226	-	1	700	42005	410651	ENSG00000237550.5	ENCODEHT000410651	RPL9P9	ENCODEHT000410651	Known	Genomic	None	0.75	None	None	None	None
64e77787-c118-47d5-8e91-4f4201a83d6b	ONT_GM12878_R1	hg38_SIRV	chr5	139478488	139475542	-	3	1353	16886	411751	ENSG00000184584.12	ENCODEHT000411751	TMEM173	ENCODEHT000411751	Known	ISM	Suffix	0.20000000298023224	None	None	None	None
e08c5085-7627-4618-89d1-ccb3e5f74cc8	ONT_GM12878_R1	hg38_SIRV	chr17	40565462	40553773	-	3	2149	46522	163884	ENSG00000126353.3	ENST00000246657.2	CCR7	CCR7-201	Known	Known	None	0.20000000298023224	None	None	None	None
424c26a1-ea9a-4efd-a95c-d4a8afc580fa	ONT_GM12878_R2	hg38_SIRV	chr7	99466172	99458224	-	4	400	22368	410965	ENSG00000241468.7	ENCODEHT000410965	ATP5MF	ENCODEHT000410965	Known	NNC	None	0.550000011920929	None	None	None	None
15808544-f99f-4f18-b387-43e889f88b46	ONT_GM12878_R2	hg38_SIRV	chrX	47212424	47215143	+	6	915	56325	411792	ENSG00000130985.16	ENCODEHT000411792	UBA1	ENCODEHT000411792	Known	ISM	Suffix	0.0	None	None	None	None
m54284U_191111_172039/179110325/ccs	PB_GM12878_R2	hg38_SIRV	chr15	82372918	82372226	-	1	699	42005	410651	ENSG00000237550.5	ENCODEHT000410651	RPL9P9	ENCODEHT000410651	Known	Genomic	None	0.75	None	None	None	None
4c0fa3c9-8abb-41b3-b2cf-aa87dde5dac5	ONT_GM12878_R1	hg38_SIRV	chr16	85681684	85677670	-	3	891	44822	411724	ENSG00000131153.8	ENCODEHT000411724	GINS2	ENCODEHT000411724	Known	ISM	Suffix	0.15000000596046448	None	None	None	None
m54284U_191111_172039/134810172/ccs	PB_GM12878_R2	hg38_SIRV	chr11	62573861	62559605	-	10	1407	32021	110229	ENSG00000254772.9	ENST00000329251.4	EEF1G	EEF1G-201	Known	Known	None	0.10000000149011612	None	None	None	None
m54284U_191111_172039/180291395/ccs	PB_GM12878_R2	hg38_SIRV	chr15	82372919	82372226	-	1	700	42005	410651	ENSG00000237550.5	ENCODEHT000410651	RPL9P9	ENCODEHT000410651	Known	Genomic	None	0.75	None	None	None	None
8be3b28d-4ec5-4b56-8abd-ed4e5337a185	ONT_GM12878_R2	hg38_SIRV	chrX	47212424	47215113	+	6	885	56325	411792	ENSG00000130985.16	ENCODEHT000411792	UBA1	ENCODEHT000411792	Known	ISM	Suffix	0.550000011920929	None	None	None	None
m54284U_191110_105540/29690699/ccs	PB_GM12878_R1	hg38_SIRV	chr19	17859935	17863304	+	5	582	50186	179462	ENSG00000105640.12	ENST00000222247.9	RPL18A	RPL18A-201	Known	Known	None	0.10000000149011612	None	None	None	None
m54284U_191110_105540/35456770/ccs	PB_GM12878_R1	hg38_SIRV	chr3	53130424	53091606	-	13	1947	10288	38076	ENSG00000163933.9	ENST00000296292.7	RFT1	RFT1-201	Known	Known	None	0.20000000298023224	None	None	None	None
89139754-8c2c-4830-8e2e-97c2ea836a8b	ONT_GM12878_R1	hg38_SIRV	chr1	32650536	32621866	-	7	507	1068	3977	ENSG00000176261.15	ENST00000468695.5	ZBTB8OS	ZBTB8OS-208	Known	Known	None	0.6499999761581421	None	None	None	None
4fd4731b-cd19-4618-90e5-0333e94d705a	ONT_GM12878_R1	hg38_SIRV	chr4	151099640	151104597	+	6	794	14363	52538	ENSG00000145425.9	ENST00000274065.8	RPS3A	RPS3A-201	Known	Known	None	0.4000000059604645	None	None	None	None
m54284U_191110_105540/78449416/ccs	PB_GM12878_R1	hg38_SIRV	chr2	84905657	84906670	+	3	459	6661	23567	ENSG00000034510.5	ENST00000233143.5	TMSB10	TMSB10-201	Known	Known	None	0.10000000149011612	None	None	None	None
m54284U_191110_105540/20515116/ccs	PB_GM12878_R1	hg38_SIRV	chr5	139482718	139475537	-	8	2126	16886	60267	ENSG00000184584.12	ENST00000330794.8	TMEM173	TMEM173-201	Known	Known	None	0.25	None	None	None	None
bed338a8-65bc-42c1-8df9-75016902ec8e	ONT_GM12878_R1	hg38_SIRV	chr15	82372907	82372226	-	1	688	42005	410651	ENSG00000237550.5	ENCODEHT000410651	RPL9P9	ENCODEHT000410651	Known	Genomic	None	0.75	None	None	None	None
m54284U_191111_172039/99682435/ccs	PB_GM12878_R2	hg38_SIRV	chr14	102087040	102084987	-	5	874	39979	411068	ENSG00000080824.18	ENCODEHT000411068	HSP90AA1	ENCODEHT000411068	Known	ISM	Prefix	0.6499999761581421	None	None	None	None
c00b4237-537e-4e72-9a7a-28dc9db3fd9a	ONT_GM12878_R1	hg38_SIRV	chr17	40565457	40553773	-	3	2145	46522	163884	ENSG00000126353.3	ENST00000246657.2	CCR7	CCR7-201	Known	Known	None	0.20000000298023224	None	None	None	None
m54284U_191110_105540/31721742/ccs	PB_GM12878_R1	hg38_SIRV	chrX	47212435	47215138	+	6	899	56325	411792	ENSG00000130985.16	ENCODEHT000411792	UBA1	ENCODEHT000411792	Known	ISM	Suffix	0.10000000149011612	None	None	None	None
1040a00e-5d89-433e-aec3-6c9794bff163	ONT_GM12878_R2	hg38_SIRV	chr7	99466147	99458224	-	4	386	22368	78406	ENSG00000241468.7	ENST00000292475.7	ATP5MF	ATP5MF-201	Known	Known	None	0.550000011920929	None	None	None	None
m54284U_191111_172039/134941325/ccs	PB_GM12878_R2	hg38_SIRV	chr11	62573860	62559605	-	10	1406	32021	110229	ENSG00000254772.9	ENST00000329251.4	EEF1G	EEF1G-201	Known	Known	None	0.10000000149011612	None	None	None	None
62c164e7-3cab-4265-89c7-e453d128f0f5	ONT_GM12878_R1	hg38_SIRV	chr15	82372908	82372226	-	1	689	42005	410651	ENSG00000237550.5	ENCODEHT000410651	RPL9P9	ENCODEHT000410651	Known	Genomic	None	0.75	None	None	None	None
m54284U_191110_105540/62719854/ccs	PB_GM12878_R1	hg38_SIRV	chr3	53130466	53091606	-	13	1989	10288	38076	ENSG00000163933.9	ENST00000296292.7	RFT1	RFT1-201	Known	Known	None	0.20000000298023224	None	None	None	None
d4335376-c72d-4321-9c2d-56be7ab4ece4	ONT_GM12878_R1	hg38_SIRV	chr16	85688938	85677676	-	5	1135	44822	157055	ENSG00000131153.8	ENST00000253462.7	GINS2	GINS2-201	Known	Known	None	0.15000000596046448	None	None	None	None
m54284U_191110_105540/41484772/ccs	PB_GM12878_R1	hg38_SIRV	chr19	17859935	17863317	+	5	607	50186	179462	ENSG00000105640.12	ENST00000222247.9	RPL18A	RPL18A-201	Known	Known	None	0.05000000074505806	None	None	None	None
ab944c8b-f9a2-4902-899c-5829af3f38a0	ONT_GM12878_R1	hg38_SIRV	chr15	82372915	82372226	-	1	696	42005	410651	ENSG00000237550.5	ENCODEHT000410651	RPL9P9	ENCODEHT000410651	Known	Genomic	None	0.75	None	None	None	None
1fb02b36-7116-4796-83d1-618966a077b6	ONT_GM12878_R1	hg38_SIRV	chrX	47212437	47215120	+	6	885	56325	411792	ENSG00000130985.16	ENCODEHT000411792	UBA1	ENCODEHT000411792	Known	ISM	Suffix	0.5	None	None	None	None
ddb273ef-59cd-4247-a07f-2ae42559fd43	ONT_GM12878_R1	hg38_SIRV	chr17	40565462	40553773	-	3	2159	46522	163884	ENSG00000126353.3	ENST00000246657.2	CCR7	CCR7-201	Known	Known	None	0.20000000298023224	None	None	None	None
66d6c12f-b6b4-4440-96e2-e9ce06b23aa6	ONT_GM12878_R1	hg38_SIRV	chr4	151099640	151104635	+	6	850	14363	52538	ENSG00000145425.9	ENST00000274065.8	RPS3A	RPS3A-201	Known	Known	None	0.20000000298023224	None	None	None	None
m54284U_191110_105540/70322704/ccs	PB_GM12878_R1	hg38_SIRV	chr5	139482722	139475537	-	8	2130	16886	60267	ENSG00000184584.12	ENST00000330794.8	TMEM173	TMEM173-201	Known	Known	None	0.25	None	None	None	None
027ceb6c-28b3-4200-88fa-6c4f6a37687e	ONT_GM12878_R1	hg38_SIRV	chr1	32650536	32621868	-	6	452	1068	3984	ENSG00000176261.15	ENST00000436661.5	ZBTB8OS	ZBTB8OS-204	Known	Known	None	0.6000000238418579	None	None	None	None
m54284U_191111_172039/52759221/ccs	PB_GM12878_R2	hg38_SIRV	chr5	139480835	139475537	-	4	1367	16886	411796	ENSG00000184584.12	ENCODEHT000411796	TMEM173	ENCODEHT000411796	Known	NNC	None	0.25	None	None	None	None
m54284U_191111_172039/99943730/ccs	PB_GM12878_R2	hg38_SIRV	chr14	102087040	102084987	-	5	874	39979	411068	ENSG00000080824.18	ENCODEHT000411068	HSP90AA1	ENCODEHT000411068	Known	ISM	Prefix	0.6499999761581421	None	None	None	None
0cf6f0fa-2c64-4019-899e-a516ef4fb04b	ONT_GM12878_R1	hg38_SIRV	chr15	82372902	82372226	-	1	683	42005	410651	ENSG00000237550.5	ENCODEHT000410651	RPL9P9	ENCODEHT000410651	Known	Genomic	None	0.75	None	None	None	None
m54284U_191110_105540/78513663/ccs	PB_GM12878_R1	hg38_SIRV	chr2	84905657	84906670	+	3	459	6661	23567	ENSG00000034510.5	ENST00000233143.5	TMSB10	TMSB10-201	Known	Known	None	0.10000000149011612	None	None	None	None
m54284U_191111_172039/135069845/ccs	PB_GM12878_R2	hg38_SIRV	chr11	62573865	62559605	-	10	1393	32021	391510	ENSG00000254772.9	ENCODEHT000391510	EEF1G	ENCODEHT000391510	Known	NIC	None	0.10000000149011612	None	None	None	None
ad08e1c3-c39c-4987-81cc-20b7c7ffa99c	ONT_GM12878_R1	hg38_SIRV	chrX	47212438	47215117	+	5	786	56325	411797	ENSG00000130985.16	ENCODEHT000411797	UBA1	ENCODEHT000411797	Known	ISM	Suffix	0.30000001192092896	None	None	None	None
m54284U_191111_172039/54200751/ccs	PB_GM12878_R2	hg38_SIRV	chr3	53130431	53091606	-	13	1954	10288	38076	ENSG00000163933.9	ENST00000296292.7	RFT1	RFT1-201	Known	Known	None	0.20000000298023224	None	None	None	None
cadb1d3c-f492-4709-a6be-a6f88c18c5ce	ONT_GM12878_R1	hg38_SIRV	chr15	82372912	82372226	-	1	693	42005	410651	ENSG00000237550.5	ENCODEHT000410651	RPL9P9	ENCODEHT000410651	Known	Genomic	None	0.75	None	None	None	None
b3ba38e6-4274-48d6-b1e7-db17eba62846	ONT_GM12878_R2	hg38_SIRV	chr7	99460191	99458224	-	3	355	22368	78404	ENSG00000241468.7	ENST00000491560.1	ATP5MF	ATP5MF-210	Known	Known	None	0.550000011920929	None	None	None	None
8be45dae-139f-483e-aab8-7cf8a470b481	ONT_GM12878_R1	hg38_SIRV	chr16	85688934	85677676	-	5	1118	44822	157055	ENSG00000131153.8	ENST00000253462.7	GINS2	GINS2-201	Known	Known	None	0.15000000596046448	None	None	None	None
m54284U_191111_172039/20777382/ccs	PB_GM12878_R2	hg38_SIRV	chr19	17859935	17863316	+	5	599	50186	179462	ENSG00000105640.12	ENST00000222247.9	RPL18A	RPL18A-201	Known	Known	None	0.05000000074505806	None	None	None	None
d1ba3379-580c-4674-a5a9-35728021bd2c	ONT_GM12878_R1	hg38_SIRV	chr16	85678579	85677676	-	3	481	44822	411798	ENSG00000131153.8	ENCODEHT000411798	GINS2	ENCODEHT000411798	Known	NNC	None	0.15000000596046448	None	None	None	None
a052f032-4742-4e0d-ad62-492bf79d1b0c	ONT_GM12878_R1	hg38_SIRV	chr17	40565459	40553773	-	3	2146	46522	163884	ENSG00000126353.3	ENST00000246657.2	CCR7	CCR7-201	Known	Known	None	0.20000000298023224	None	None	None	None
cd0c5a9c-1bff-4502-b8dd-6ea24a9b33a8	ONT_GM12878_R1	hg38_SIRV	chr15	82372901	82372226	-	1	682	42005	410651	ENSG00000237550.5	ENCODEHT000410651	RPL9P9	ENCODEHT000410651	Known	Genomic	None	0.75	None	None	None	None
5831e3eb-bcb3-4d50-be88-fdcddd8d53f3	ONT_GM12878_R1	hg38_SIRV	chr4	151099640	151104635	+	6	850	14363	52538	ENSG00000145425.9	ENST00000274065.8	RPS3A	RPS3A-201	Known	Known	None	0.20000000298023224	None	None	None	None
eebb302d-3ec0-444b-807d-59d5a38c629f	ONT_GM12878_R1	hg38_SIRV	chr17	40554626	40553774	-	1	706	46522	410500	ENSG00000126353.3	ENCODEHT000410500	CCR7	ENCODEHT000410500	Known	ISM	None	0.20000000298023224	None	None	None	None
496ecaab-38c3-4144-aaa0-a5388a5f194b	ONT_GM12878_R1	hg38_SIRV	chrX	47212441	47215140	+	6	895	56325	411792	ENSG00000130985.16	ENCODEHT000411792	UBA1	ENCODEHT000411792	Known	ISM	Suffix	0.10000000149011612	None	None	None	None
m54284U_191111_172039/99944089/ccs	PB_GM12878_R2	hg38_SIRV	chr14	102087040	102084987	-	5	874	39979	411068	ENSG00000080824.18	ENCODEHT000411068	HSP90AA1	ENCODEHT000411068	Known	ISM	Prefix	0.6499999761581421	None	None	None	None
m54284U_191111_172039/135070923/ccs	PB_GM12878_R2	hg38_SIRV	chr11	62573860	62559605	-	10	1406	32021	110229	ENSG00000254772.9	ENST00000329251.4	EEF1G	EEF1G-201	Known	Known	None	0.10000000149011612	None	None	None	None
m54284U_191111_172039/59441670/ccs	PB_GM12878_R2	hg38_SIRV	chr5	139482753	139475537	-	8	2167	16886	60267	ENSG00000184584.12	ENST00000330794.8	TMEM173	TMEM173-201	Known	Known	None	0.25	None	None	None	None
d29f42ff-e05c-44c2-a1d6-a185657370b8	ONT_GM12878_R1	hg38_SIRV	chr17	40554698	40553774	-	1	765	46522	410500	ENSG00000126353.3	ENCODEHT000410500	CCR7	ENCODEHT000410500	Known	ISM	None	0.20000000298023224	None	None	None	None
2d3405aa-da13-4954-8291-211cc98c0add	ONT_GM12878_R2	hg38_SIRV	chr1	32650521	32621879	-	6	426	1068	3984	ENSG00000176261.15	ENST00000436661.5	ZBTB8OS	ZBTB8OS-204	Known	Known	None	0.3499999940395355	None	None	None	None
m54284U_191111_172039/156434781/ccs	PB_GM12878_R2	hg38_SIRV	chr3	53130434	53091606	-	13	1957	10288	38076	ENSG00000163933.9	ENST00000296292.7	RFT1	RFT1-201	Known	Known	None	0.20000000298023224	None	None	None	None
b39b8da8-23b6-46a2-b51f-36e90db0e5ca	ONT_GM12878_R1	hg38_SIRV	chr15	82372902	82372226	-	1	683	42005	410651	ENSG00000237550.5	ENCODEHT000410651	RPL9P9	ENCODEHT000410651	Known	Genomic	None	0.75	None	None	None	None
3c2f8f28-2a43-4a1c-bfd9-18aabde5e16f	ONT_GM12878_R1	hg38_SIRV	chr17	40555303	40553774	-	1	1383	46522	410500	ENSG00000126353.3	ENCODEHT000410500	CCR7	ENCODEHT000410500	Known	ISM	None	0.20000000298023224	None	None	None	None
m54284U_191110_105540/78514380/ccs	PB_GM12878_R1	hg38_SIRV	chr2	84905657	84906670	+	3	459	6661	23567	ENSG00000034510.5	ENST00000233143.5	TMSB10	TMSB10-201	Known	Known	None	0.10000000149011612	None	None	None	None
f5ab08ba-304e-4544-89f3-08240749f770	ONT_GM12878_R2	hg38_SIRV	chr7	99466153	99458224	-	4	382	22368	78408	ENSG00000241468.7	ENST00000394186.3	ATP5MF	ATP5MF-203	Known	Known	None	0.550000011920929	None	None	None	None
m54284U_191111_172039/136184952/ccs	PB_GM12878_R2	hg38_SIRV	chr19	17859935	17863315	+	5	605	50186	179462	ENSG00000105640.12	ENST00000222247.9	RPL18A	RPL18A-201	Known	Known	None	0.05000000074505806	None	None	None	None
8af259f6-60aa-43bc-a618-0941fd78a468	ONT_GM12878_R1	hg38_SIRV	chr15	82372892	82372226	-	1	680	42005	410651	ENSG00000237550.5	ENCODEHT000410651	RPL9P9	ENCODEHT000410651	Known	Genomic	None	0.75	None	None	None	None
b0be2a7b-6497-4ca5-97cf-c5e1c52538aa	ONT_GM12878_R2	hg38_SIRV	chrX	47212441	47215140	+	6	895	56325	411792	ENSG00000130985.16	ENCODEHT000411792	UBA1	ENCODEHT000411792	Known	ISM	Suffix	0.10000000149011612	None	None	None	None
441a6f0f-8693-478a-b18f-07b385ce6781	ONT_GM12878_R1	hg38_SIRV	chr16	85688977	85677676	-	5	1179	44822	157055	ENSG00000131153.8	ENST00000253462.7	GINS2	GINS2-201	Known	Known	None	0.15000000596046448	None	None	None	None
4af219e1-65b5-4269-95bb-4eab65b6dedf	ONT_GM12878_R1	hg38_SIRV	chr4	151099640	151104637	+	6	852	14363	52538	ENSG00000145425.9	ENST00000274065.8	RPS3A	RPS3A-201	Known	Known	None	0.15000000596046448	None	None	None	None
f39fdfc3-cdd9-410b-9b17-6e93bca5e852	ONT_GM12878_R1	hg38_SIRV	chr15	82372442	82372226	-	1	216	42005	410651	ENSG00000237550.5	ENCODEHT000410651	RPL9P9	ENCODEHT000410651	Known	Genomic	None	0.75	None	None	None	None
m54284U_191111_172039/135135695/ccs	PB_GM12878_R2	hg38_SIRV	chr11	62573863	62559605	-	10	1409	32021	110229	ENSG00000254772.9	ENST00000329251.4	EEF1G	EEF1G-201	Known	Known	None	0.10000000149011612	None	None	None	None
m54284U_191111_172039/169544209/ccs	PB_GM12878_R2	hg38_SIRV	chr3	53130431	53091606	-	13	1954	10288	38076	ENSG00000163933.9	ENST00000296292.7	RFT1	RFT1-201	Known	Known	None	0.20000000298023224	None	None	None	None
m54284U_191111_172039/101452574/ccs	PB_GM12878_R2	hg38_SIRV	chr14	102087040	102084987	-	5	874	39979	411068	ENSG00000080824.18	ENCODEHT000411068	HSP90AA1	ENCODEHT000411068	Known	ISM	Prefix	0.6499999761581421	None	None	None	None
d1eb8162-0348-47e3-8f56-998ddf490392	ONT_GM12878_R1	hg38_SIRV	chr15	82372909	82372226	-	1	672	42005	410651	ENSG00000237550.5	ENCODEHT000410651	RPL9P9	ENCODEHT000410651	Known	Genomic	None	0.75	None	None	None	None
f1d1746d-356c-4ce6-9464-9fd9571cf86d	ONT_GM12878_R2	hg38_SIRV	chrX	47212442	47215136	+	6	890	56325	411792	ENSG00000130985.16	ENCODEHT000411792	UBA1	ENCODEHT000411792	Known	ISM	Suffix	0.10000000149011612	None	None	None	None
m54284U_191111_172039/134152286/ccs	PB_GM12878_R2	hg38_SIRV	chr5	139482688	139475537	-	8	2090	16886	60267	ENSG00000184584.12	ENST00000330794.8	TMEM173	TMEM173-201	Known	Known	None	0.25	None	None	None	None
m54284U_191110_105540/58329259/ccs	PB_GM12878_R1	hg38_SIRV	chr1	32650538	32621921	-	7	481	1068	411364	ENSG00000176261.15	ENCODEHT000411364	ZBTB8OS	ENCODEHT000411364	Known	NIC	None	0.3499999940395355	None	None	None	None
008e0115-16b8-42e4-b0db-0d45b825ba02	ONT_GM12878_R1	hg38_SIRV	chr15	82372912	82372226	-	1	693	42005	410651	ENSG00000237550.5	ENCODEHT000410651	RPL9P9	ENCODEHT000410651	Known	Genomic	None	0.75	None	None	None	None
m54284U_191111_172039/32440685/ccs	PB_GM12878_R2	hg38_SIRV	chr1	32650534	32627212	-	3	812	1068	411799	ENSG00000176261.15	ENCODEHT000411799	ZBTB8OS	ENCODEHT000411799	Known	NIC	None	0.15000000596046448	None	None	None	None
1e4a32c1-5b45-434f-811d-d9742ea91d0e	ONT_GM12878_R1	hg38_SIRV	chr17	40565459	40553773	-	3	2148	46522	163884	ENSG00000126353.3	ENST00000246657.2	CCR7	CCR7-201	Known	Known	None	0.20000000298023224	None	None	None	None
e75891b3-02ae-4957-a1fb-f44ab6af37fc	ONT_GM12878_R1	hg38_SIRV	chr19	17859935	17863318	+	5	608	50186	179462	ENSG00000105640.12	ENST00000222247.9	RPL18A	RPL18A-201	Known	Known	None	0.10000000149011612	None	None	None	None
fbf731bb-27fc-4db5-a949-d2244d13425f	ONT_GM12878_R1	hg38_SIRV	chr15	82372903	82372226	-	1	675	42005	410651	ENSG00000237550.5	ENCODEHT000410651	RPL9P9	ENCODEHT000410651	Known	Genomic	None	0.75	None	None	None	None
m54284U_191110_105540/78580045/ccs	PB_GM12878_R1	hg38_SIRV	chr2	84905657	84906666	+	3	455	6661	23567	ENSG00000034510.5	ENST00000233143.5	TMSB10	TMSB10-201	Known	Known	None	0.05000000074505806	None	None	None	None
a9abfd82-23de-4074-a483-83db09fea41f	ONT_GM12878_R2	hg38_SIRV	chr7	99466147	99458224	-	4	382	22368	78408	ENSG00000241468.7	ENST00000394186.3	ATP5MF	ATP5MF-203	Known	Known	None	0.550000011920929	None	None	None	None
4f1e5719-fea2-468a-8589-8f8d3bd9a82b	ONT_GM12878_R2	hg38_SIRV	chrX	47212442	47215113	+	6	861	56325	411792	ENSG00000130985.16	ENCODEHT000411792	UBA1	ENCODEHT000411792	Known	ISM	Suffix	0.550000011920929	None	None	None	None
b69c5d98-3140-4618-aac6-473cce33bb15	ONT_GM12878_R2	hg38_SIRV	chr16	85678610	85677676	-	2	720	44822	411142	ENSG00000131153.8	ENCODEHT000411142	GINS2	ENCODEHT000411142	Known	ISM	Suffix	0.15000000596046448	None	None	None	None
m54284U_191111_172039/135136192/ccs	PB_GM12878_R2	hg38_SIRV	chr11	62573861	62559605	-	10	1407	32021	110229	ENSG00000254772.9	ENST00000329251.4	EEF1G	EEF1G-201	Known	Known	None	0.10000000149011612	None	None	None	None
fc81ac8d-7734-4eee-ac5a-50ff7166c6e0	ONT_GM12878_R1	hg38_SIRV	chr4	151099640	151104624	+	6	839	14363	52538	ENSG00000145425.9	ENST00000274065.8	RPS3A	RPS3A-201	Known	Known	None	0.10000000149011612	None	None	None	None
m54284U_191110_105540/5048105/ccs	PB_GM12878_R1	hg38_SIRV	chr3	53130434	53091607	-	12	1839	10288	38077	ENSG00000163933.9	ENST00000394738.7	RFT1	RFT1-202	Known	Known	None	0.15000000596046448	None	None	None	None
04a15122-0473-4591-8e3e-8275f55d235d	ONT_GM12878_R1	hg38_SIRV	chr15	82372909	82372226	-	1	690	42005	410651	ENSG00000237550.5	ENCODEHT000410651	RPL9P9	ENCODEHT000410651	Known	Genomic	None	0.75	None	None	None	None
ec600a57-348e-4d88-9204-573a4fa24b3e	ONT_GM12878_R2	hg38_SIRV	chr16	85678315	85677669	-	1	640	44822	411135	ENSG00000131153.8	ENCODEHT000411135	GINS2	ENCODEHT000411135	Known	Genomic	None	0.15000000596046448	None	None	None	None
m54284U_191111_172039/102238401/ccs	PB_GM12878_R2	hg38_SIRV	chr14	102087040	102084987	-	5	874	39979	411068	ENSG00000080824.18	ENCODEHT000411068	HSP90AA1	ENCODEHT000411068	Known	ISM	Prefix	0.6499999761581421	None	None	None	None
5a898a97-8912-4143-8b80-9de80c801089	ONT_GM12878_R1	hg38_SIRV	chr15	82372908	82372226	-	1	689	42005	410651	ENSG00000237550.5	ENCODEHT000410651	RPL9P9	ENCODEHT000410651	Known	Genomic	None	0.75	None	None	None	None
2362b93f-8d95-41b2-8897-bf92abee7619	ONT_GM12878_R1	hg38_SIRV	chr5	139482745	139475537	-	8	2153	16886	60267	ENSG00000184584.12	ENST00000330794.8	TMEM173	TMEM173-201	Known	Known	None	0.25	None	None	None	None
991e6dc7-4007-4f31-b865-a6779099b847	ONT_GM12878_R2	hg38_SIRV	chrX	47212442	47215141	+	6	880	56325	411792	ENSG00000130985.16	ENCODEHT000411792	UBA1	ENCODEHT000411792	Known	ISM	Suffix	0.05000000074505806	None	None	None	None
cdfd64ce-1dea-4f9d-b04f-744fca45aa1d	ONT_GM12878_R1	hg38_SIRV	chr15	82372901	82372226	-	1	671	42005	410651	ENSG00000237550.5	ENCODEHT000410651	RPL9P9	ENCODEHT000410651	Known	Genomic	None	0.75	None	None	None	None
51a8de29-58b3-4d57-a2eb-f7d8407fc9a8	ONT_GM12878_R1	hg38_SIRV	chr19	17859935	17863308	+	5	598	50186	179462	ENSG00000105640.12	ENST00000222247.9	RPL18A	RPL18A-201	Known	Known	None	0.05000000074505806	None	None	None	None
84a27593-3dac-4715-80cd-b5204f2ab775	ONT_GM12878_R1	hg38_SIRV	chr17	40565459	40553773	-	3	2148	46522	163884	ENSG00000126353.3	ENST00000246657.2	CCR7	CCR7-201	Known	Known	None	0.20000000298023224	None	None	None	None
d77d275d-ff76-4540-afc2-e8c99efeb8e0	ONT_GM12878_R1	hg38_SIRV	chr15	82372909	82372226	-	1	690	42005	410651	ENSG00000237550.5	ENCODEHT000410651	RPL9P9	ENCODEHT000410651	Known	Genomic	None	0.75	None	None	None	None
m54284U_191111_172039/135332055/ccs	PB_GM12878_R2	hg38_SIRV	chr11	62573860	62559605	-	10	1406	32021	110229	ENSG00000254772.9	ENST00000329251.4	EEF1G	EEF1G-201	Known	Known	None	0.10000000149011612	None	None	None	None
m54284U_191111_172039/49284731/ccs	PB_GM12878_R2	hg38_SIRV	chr1	32650531	32627212	-	7	804	1068	411800	ENSG00000176261.15	ENCODEHT000411800	ZBTB8OS	ENCODEHT000411800	Known	NIC	None	0.15000000596046448	None	None	None	None
4fb27698-84c6-4aff-9530-3890b4dafb5d	ONT_GM12878_R2	hg38_SIRV	chr7	99466152	99458224	-	4	381	22368	78408	ENSG00000241468.7	ENST00000394186.3	ATP5MF	ATP5MF-203	Known	Known	None	0.550000011920929	None	None	None	None
m54284U_191111_172039/92866564/ccs	PB_GM12878_R2	hg38_SIRV	chr3	53130431	53091607	-	13	1953	10288	38076	ENSG00000163933.9	ENST00000296292.7	RFT1	RFT1-201	Known	Known	None	0.15000000596046448	None	None	None	None
dc88372b-089d-48c0-83d8-b56e1c53a2a4	ONT_GM12878_R2	hg38_SIRV	chrX	47212442	47215113	+	6	867	56325	411792	ENSG00000130985.16	ENCODEHT000411792	UBA1	ENCODEHT000411792	Known	ISM	Suffix	0.550000011920929	None	None	None	None
e8521571-cb90-4546-aabe-cac47eed9a71	ONT_GM12878_R1	hg38_SIRV	chr4	151099640	151104636	+	6	851	14363	52538	ENSG00000145425.9	ENST00000274065.8	RPS3A	RPS3A-201	Known	Known	None	0.20000000298023224	None	None	None	None
m54284U_191110_105540/78580442/ccs	PB_GM12878_R1	hg38_SIRV	chr2	84905657	84906648	+	3	437	6661	23567	ENSG00000034510.5	ENST00000233143.5	TMSB10	TMSB10-201	Known	Known	None	0.5	None	None	None	None
m54284U_191110_105540/50858135/ccs	PB_GM12878_R1	hg38_SIRV	chr3	53130434	53091608	-	13	2052	10288	411801	ENSG00000163933.9	ENCODEHT000411801	RFT1	ENCODEHT000411801	Known	NNC	None	0.15000000596046448	None	None	None	None
05bed232-b081-4503-89e1-ff4edf0153a8	ONT_GM12878_R1	hg38_SIRV	chr15	82372901	82372226	-	1	682	42005	410651	ENSG00000237550.5	ENCODEHT000410651	RPL9P9	ENCODEHT000410651	Known	Genomic	None	0.75	None	None	None	None
8ee7c53a-2e62-4c70-91e4-304a5938051f	ONT_GM12878_R2	hg38_SIRV	chr16	85688845	85677676	-	5	1030	44822	157055	ENSG00000131153.8	ENST00000253462.7	GINS2	GINS2-201	Known	Known	None	0.15000000596046448	None	None	None	None
m54284U_191111_172039/103025328/ccs	PB_GM12878_R2	hg38_SIRV	chr14	102087125	102084987	-	5	959	39979	411068	ENSG00000080824.18	ENCODEHT000411068	HSP90AA1	ENCODEHT000411068	Known	ISM	Prefix	0.6499999761581421	None	None	None	None
f8f47857-d668-4714-ac85-18731d793dcb	ONT_GM12878_R1	hg38_SIRV	chr5	139482744	139475537	-	8	2152	16886	60267	ENSG00000184584.12	ENST00000330794.8	TMEM173	TMEM173-201	Known	Known	None	0.25	None	None	None	None
5afa822e-dac4-48e5-8f41-ac4f1a93cf41	ONT_GM12878_R1	hg38_SIRV	chr19	17859935	17863314	+	5	604	50186	179462	ENSG00000105640.12	ENST00000222247.9	RPL18A	RPL18A-201	Known	Known	None	0.05000000074505806	None	None	None	None
m54284U_191110_105540/77464452/ccs	PB_GM12878_R1	hg38_SIRV	chrX	47212445	47215140	+	6	891	56325	411792	ENSG00000130985.16	ENCODEHT000411792	UBA1	ENCODEHT000411792	Known	ISM	Suffix	0.10000000149011612	None	None	None	None
230e23b0-86fc-448b-9cd3-498a33f24838	ONT_GM12878_R1	hg38_SIRV	chr15	82372901	82372226	-	1	669	42005	410651	ENSG00000237550.5	ENCODEHT000410651	RPL9P9	ENCODEHT000410651	Known	Genomic	None	0.75	None	None	None	None
m54284U_191111_172039/135334445/ccs	PB_GM12878_R2	hg38_SIRV	chr11	62573860	62559605	-	10	1406	32021	110229	ENSG00000254772.9	ENST00000329251.4	EEF1G	EEF1G-201	Known	Known	None	0.10000000149011612	None	None	None	None
4de0d50d-37e8-43be-8e2a-d5c4e0f89b8e	ONT_GM12878_R1	hg38_SIRV	chr17	40565422	40553773	-	3	2119	46522	163884	ENSG00000126353.3	ENST00000246657.2	CCR7	CCR7-201	Known	Known	None	0.20000000298023224	None	None	None	None
m54284U_191110_105540/170459605/ccs	PB_GM12878_R1	hg38_SIRV	chr3	53130408	53091609	-	13	1928	10288	38076	ENSG00000163933.9	ENST00000296292.7	RFT1	RFT1-201	Known	Known	None	0.15000000596046448	None	None	None	None
e1d205ef-2bb9-41f6-b6d3-1bad1ea00cf1	ONT_GM12878_R1	hg38_SIRV	chr15	82372890	82372226	-	1	671	42005	410651	ENSG00000237550.5	ENCODEHT000410651	RPL9P9	ENCODEHT000410651	Known	Genomic	None	0.75	None	None	None	None
a33c6385-474b-4e3d-b319-395aa7382cc8	ONT_GM12878_R1	hg38_SIRV	chrX	47212449	47215126	+	6	873	56325	411792	ENSG00000130985.16	ENCODEHT000411792	UBA1	ENCODEHT000411792	Known	ISM	Suffix	0.4000000059604645	None	None	None	None
7ff3e0fd-566e-49e5-8903-2fffd55b08fb	ONT_GM12878_R2	hg38_SIRV	chr7	99460194	99458224	-	3	358	22368	78404	ENSG00000241468.7	ENST00000491560.1	ATP5MF	ATP5MF-210	Known	Known	None	0.550000011920929	None	None	None	None
ead7c43d-404d-4ff4-9745-4b7d5cc9692e	ONT_GM12878_R1	hg38_SIRV	chr4	151099640	151104631	+	6	852	14363	52538	ENSG00000145425.9	ENST00000274065.8	RPS3A	RPS3A-201	Known	Known	None	0.10000000149011612	None	None	None	None
20769d36-fa9b-4929-a1dc-3b348881af45	ONT_GM12878_R1	hg38_SIRV	chr17	40555027	40553774	-	1	1107	46522	410500	ENSG00000126353.3	ENCODEHT000410500	CCR7	ENCODEHT000410500	Known	ISM	None	0.20000000298023224	None	None	None	None
9715967b-a9c8-44eb-89c2-c6f9c243a334	ONT_GM12878_R1	hg38_SIRV	chr1	32634064	32627401	-	4	394	1068	411802	ENSG00000176261.15	ENCODEHT000411802	ZBTB8OS	ENCODEHT000411802	Known	ISM	Prefix	0.15000000596046448	None	None	None	None
3ed4ecf9-3a46-4793-abc5-ed0522fc9601	ONT_GM12878_R1	hg38_SIRV	chr19	17859935	17863314	+	5	604	50186	179462	ENSG00000105640.12	ENST00000222247.9	RPL18A	RPL18A-201	Known	Known	None	0.05000000074505806	None	None	None	None
b8b26d17-faa6-4ed4-b202-255112b9d157	ONT_GM12878_R1	hg38_SIRV	chr15	82372908	82372226	-	1	689	42005	410651	ENSG00000237550.5	ENCODEHT000410651	RPL9P9	ENCODEHT000410651	Known	Genomic	None	0.75	None	None	None	None
m54284U_191111_172039/103482001/ccs	PB_GM12878_R2	hg38_SIRV	chr14	102087040	102084987	-	5	874	39979	411068	ENSG00000080824.18	ENCODEHT000411068	HSP90AA1	ENCODEHT000411068	Known	ISM	Prefix	0.6499999761581421	None	None	None	None
0ed725e2-b61c-4659-979c-9e1c82a807d4	ONT_GM12878_R2	hg38_SIRV	chrX	47212450	47215132	+	6	872	56325	411792	ENSG00000130985.16	ENCODEHT000411792	UBA1	ENCODEHT000411792	Known	ISM	Suffix	0.20000000298023224	None	None	None	None
m54284U_191110_105540/78644519/ccs	PB_GM12878_R1	hg38_SIRV	chr2	84905657	84906670	+	3	459	6661	23567	ENSG00000034510.5	ENST00000233143.5	TMSB10	TMSB10-201	Known	Known	None	0.10000000149011612	None	None	None	None
476c6fff-fbe3-4c74-a611-4d1f7ca4ddce	ONT_GM12878_R1	hg38_SIRV	chr15	82372902	82372226	-	1	683	42005	410651	ENSG00000237550.5	ENCODEHT000410651	RPL9P9	ENCODEHT000410651	Known	Genomic	None	0.75	None	None	None	None
m54284U_191111_172039/135529976/ccs	PB_GM12878_R2	hg38_SIRV	chr11	62573863	62559605	-	10	1409	32021	110229	ENSG00000254772.9	ENST00000329251.4	EEF1G	EEF1G-201	Known	Known	None	0.10000000149011612	None	None	None	None
m54284U_191110_105540/35587445/ccs	PB_GM12878_R1	hg38_SIRV	chr3	53130435	53091611	-	13	1953	10288	38076	ENSG00000163933.9	ENST00000296292.7	RFT1	RFT1-201	Known	Known	None	0.10000000149011612	None	None	None	None
10c88af4-24ee-4407-8ab9-439475002c51	ONT_GM12878_R2	hg38_SIRV	chr16	85688939	85677676	-	5	1135	44822	157055	ENSG00000131153.8	ENST00000253462.7	GINS2	GINS2-201	Known	Known	None	0.15000000596046448	None	None	None	None
6b51ca0e-c197-4edc-b722-d4b8590ab92b	ONT_GM12878_R1	hg38_SIRV	chr5	139478397	139475543	-	3	1263	16886	411751	ENSG00000184584.12	ENCODEHT000411751	TMEM173	ENCODEHT000411751	Known	ISM	Suffix	0.25	None	None	None	None
46224fda-43e4-43cb-b076-1aae9bca523a	ONT_GM12878_R1	hg38_SIRV	chr15	82372909	82372226	-	1	690	42005	410651	ENSG00000237550.5	ENCODEHT000410651	RPL9P9	ENCODEHT000410651	Known	Genomic	None	0.75	None	None	None	None
05460d66-1abe-4332-b592-eeb4cb279cf7	ONT_GM12878_R2	hg38_SIRV	chr5	139476289	139475544	-	1	760	16886	411750	ENSG00000184584.12	ENCODEHT000411750	TMEM173	ENCODEHT000411750	Known	ISM	None	0.25	None	None	None	None
07ab5d0e-6ed4-46de-be15-0d75a10594e5	ONT_GM12878_R1	hg38_SIRV	chr15	82372902	82372226	-	1	648	42005	410651	ENSG00000237550.5	ENCODEHT000410651	RPL9P9	ENCODEHT000410651	Known	Genomic	None	0.75	None	None	None	None
6eeda206-ecd0-4841-8491-91574bf58169	ONT_GM12878_R2	hg38_SIRV	chrX	47212460	47215141	+	6	871	56325	411792	ENSG00000130985.16	ENCODEHT000411792	UBA1	ENCODEHT000411792	Known	ISM	Suffix	0.05000000074505806	None	None	None	None
16c88750-b347-4971-bbf7-ebce0977f05b	ONT_GM12878_R1	hg38_SIRV	chr17	40565460	40553773	-	3	2151	46522	163884	ENSG00000126353.3	ENST00000246657.2	CCR7	CCR7-201	Known	Known	None	0.20000000298023224	None	None	None	None
a1a78c7e-58ba-43d4-8b62-f4fb5c2e9ed5	ONT_GM12878_R1	hg38_SIRV	chr4	151099640	151104636	+	6	851	14363	52538	ENSG00000145425.9	ENST00000274065.8	RPS3A	RPS3A-201	Known	Known	None	0.20000000298023224	None	None	None	None
m54284U_191111_172039/135594329/ccs	PB_GM12878_R2	hg38_SIRV	chr11	62573863	62559605	-	10	1409	32021	110229	ENSG00000254772.9	ENST00000329251.4	EEF1G	EEF1G-201	Known	Known	None	0.10000000149011612	None	None	None	None
03f8c6c6-f8df-40ce-9acd-40de41a251ba	ONT_GM12878_R1	hg38_SIRV	chr15	82372908	82372226	-	1	689	42005	410651	ENSG00000237550.5	ENCODEHT000410651	RPL9P9	ENCODEHT000410651	Known	Genomic	None	0.75	None	None	None	None
fab6d904-0c62-4e46-a5a4-c5165ea0f20a	ONT_GM12878_R2	hg38_SIRV	chr7	99466183	99458224	-	4	424	22368	78406	ENSG00000241468.7	ENST00000292475.7	ATP5MF	ATP5MF-201	Known	Known	None	0.550000011920929	None	None	None	None
89772257-2206-4ab6-a992-938ebdc215ac	ONT_GM12878_R1	hg38_SIRV	chr19	17859935	17863316	+	5	606	50186	179462	ENSG00000105640.12	ENST00000222247.9	RPL18A	RPL18A-201	Known	Known	None	0.05000000074505806	None	None	None	None
969d6bbf-739d-4b44-ae0e-36c703f92f94	ONT_GM12878_R2	hg38_SIRV	chr5	139475949	139475544	-	1	414	16886	411750	ENSG00000184584.12	ENCODEHT000411750	TMEM173	ENCODEHT000411750	Known	ISM	None	0.25	None	None	None	None
4b51a4cb-684b-4403-907b-fb81934b4025	ONT_GM12878_R1	hg38_SIRV	chr17	40554373	40553774	-	1	453	46522	410500	ENSG00000126353.3	ENCODEHT000410500	CCR7	ENCODEHT000410500	Known	ISM	None	0.20000000298023224	None	None	None	None
m54284U_191111_172039/106364966/ccs	PB_GM12878_R2	hg38_SIRV	chr14	102087040	102084987	-	5	874	39979	411068	ENSG00000080824.18	ENCODEHT000411068	HSP90AA1	ENCODEHT000411068	Known	ISM	Prefix	0.6499999761581421	None	None	None	None
m54284U_191111_172039/128976741/ccs	PB_GM12878_R2	hg38_SIRV	chr3	53130431	53091626	-	13	1934	10288	38076	ENSG00000163933.9	ENST00000296292.7	RFT1	RFT1-201	Known	Known	None	0.15000000596046448	None	None	None	None
0ec37e8a-e7a2-4461-8b3d-69ebbaa6a9e9	ONT_GM12878_R1	hg38_SIRV	chrX	47212465	47215141	+	6	872	56325	411792	ENSG00000130985.16	ENCODEHT000411792	UBA1	ENCODEHT000411792	Known	ISM	Suffix	0.05000000074505806	None	None	None	None
m54284U_191110_105540/78710307/ccs	PB_GM12878_R1	hg38_SIRV	chr2	84905657	84906668	+	3	457	6661	23567	ENSG00000034510.5	ENST00000233143.5	TMSB10	TMSB10-201	Known	Known	None	0.10000000149011612	None	None	None	None
998600aa-419e-4002-bff4-a957b8d46b77	ONT_GM12878_R1	hg38_SIRV	chr15	82372882	82372226	-	1	663	42005	410651	ENSG00000237550.5	ENCODEHT000410651	RPL9P9	ENCODEHT000410651	Known	Genomic	None	0.75	None	None	None	None
ad38d298-dd33-4b2d-8a8b-d54bbe011da3	ONT_GM12878_R1	hg38_SIRV	chr17	40554715	40553774	-	1	787	46522	410500	ENSG00000126353.3	ENCODEHT000410500	CCR7	ENCODEHT000410500	Known	ISM	None	0.20000000298023224	None	None	None	None
5340d1d0-b667-4a59-9c25-a5da0734aae8	ONT_GM12878_R2	hg38_SIRV	chr5	139476360	139475544	-	1	825	16886	411750	ENSG00000184584.12	ENCODEHT000411750	TMEM173	ENCODEHT000411750	Known	ISM	None	0.25	None	None	None	None
m54284U_191111_172039/7209924/ccs	PB_GM12878_R2	hg38_SIRV	chr1	32650534	32632192	-	4	1785	1068	411803	ENSG00000176261.15	ENCODEHT000411803	ZBTB8OS	ENCODEHT000411803	Known	ISM	Prefix	0.75	None	None	None	None
a744eece-87b8-4e6a-bc0b-3f4dc8979ac8	ONT_GM12878_R1	hg38_SIRV	chr4	151099640	151104636	+	6	858	14363	52538	ENSG00000145425.9	ENST00000274065.8	RPS3A	RPS3A-201	Known	Known	None	0.20000000298023224	None	None	None	None
7055b090-b916-4d6e-8575-d66f13c207d1	ONT_GM12878_R1	hg38_SIRV	chr15	82372909	82372226	-	1	690	42005	410651	ENSG00000237550.5	ENCODEHT000410651	RPL9P9	ENCODEHT000410651	Known	Genomic	None	0.75	None	None	None	None
m54284U_191111_172039/135595703/ccs	PB_GM12878_R2	hg38_SIRV	chr11	62573863	62559605	-	10	1409	32021	110229	ENSG00000254772.9	ENST00000329251.4	EEF1G	EEF1G-201	Known	Known	None	0.10000000149011612	None	None	None	None
e526aa14-16b7-47ad-a8ad-57db99b5b2f1	ONT_GM12878_R1	hg38_SIRV	chr19	17859935	17863311	+	5	601	50186	179462	ENSG00000105640.12	ENST00000222247.9	RPL18A	RPL18A-201	Known	Known	None	0.05000000074505806	None	None	None	None
e0255ae5-f716-437c-b009-c950291b0dc7	ONT_GM12878_R2	hg38_SIRV	chr16	85678676	85677676	-	2	786	44822	411142	ENSG00000131153.8	ENCODEHT000411142	GINS2	ENCODEHT000411142	Known	ISM	Suffix	0.15000000596046448	None	None	None	None
c5a8d38e-58e9-4366-b3e0-582f4d14d19a	ONT_GM12878_R2	hg38_SIRV	chrX	47212468	47215140	+	6	868	56325	411792	ENSG00000130985.16	ENCODEHT000411792	UBA1	ENCODEHT000411792	Known	ISM	Suffix	0.10000000149011612	None	None	None	None
45392c46-816c-46a0-8641-3ca14405234b	ONT_GM12878_R1	hg38_SIRV	chr15	82372901	82372226	-	1	682	42005	410651	ENSG00000237550.5	ENCODEHT000410651	RPL9P9	ENCODEHT000410651	Known	Genomic	None	0.75	None	None	None	None
cb68a476-ae9c-4966-8408-2ede972897c4	ONT_GM12878_R1	hg38_SIRV	chr7	99466152	99458225	-	4	374	22368	78408	ENSG00000241468.7	ENST00000394186.3	ATP5MF	ATP5MF-203	Known	Known	None	0.550000011920929	None	None	None	None
m54284U_191111_172039/176228238/ccs	PB_GM12878_R2	hg38_SIRV	chr3	53130433	53091628	-	13	1934	10288	38076	ENSG00000163933.9	ENST00000296292.7	RFT1	RFT1-201	Known	Known	None	0.25	None	None	None	None
m54284U_191111_172039/107153393/ccs	PB_GM12878_R2	hg38_SIRV	chr14	102087040	102084987	-	5	874	39979	411068	ENSG00000080824.18	ENCODEHT000411068	HSP90AA1	ENCODEHT000411068	Known	ISM	Prefix	0.6499999761581421	None	None	None	None
8575ba41-4a7f-4a50-a61c-e1187b7fab25	ONT_GM12878_R1	hg38_SIRV	chr15	82372899	82372226	-	1	680	42005	410651	ENSG00000237550.5	ENCODEHT000410651	RPL9P9	ENCODEHT000410651	Known	Genomic	None	0.75	None	None	None	None
m54284U_191110_105540/78710798/ccs	PB_GM12878_R1	hg38_SIRV	chr2	84905657	84906670	+	3	459	6661	23567	ENSG00000034510.5	ENST00000233143.5	TMSB10	TMSB10-201	Known	Known	None	0.10000000149011612	None	None	None	None
4656106a-b739-49ab-ab07-973255eda388	ONT_GM12878_R2	hg38_SIRV	chrX	47212475	47215083	+	6	804	56325	411792	ENSG00000130985.16	ENCODEHT000411792	UBA1	ENCODEHT000411792	Known	ISM	Suffix	0.10000000149011612	None	None	None	None
66da9b86-5ddb-4b89-8e49-77169e413fb6	ONT_GM12878_R1	hg38_SIRV	chr17	40565455	40553773	-	3	2145	46522	163884	ENSG00000126353.3	ENST00000246657.2	CCR7	CCR7-201	Known	Known	None	0.20000000298023224	None	None	None	None
m54284U_191111_172039/135596002/ccs	PB_GM12878_R2	hg38_SIRV	chr11	62573879	62559605	-	10	1425	32021	110229	ENSG00000254772.9	ENST00000329251.4	EEF1G	EEF1G-201	Known	Known	None	0.10000000149011612	None	None	None	None
198057f1-721a-42cf-a58f-ebe409c5179a	ONT_GM12878_R2	hg38_SIRV	chr5	139482569	139475537	-	8	1969	16886	60267	ENSG00000184584.12	ENST00000330794.8	TMEM173	TMEM173-201	Known	Known	None	0.25	None	None	None	None
c9b3b464-8d9b-4169-b222-0fc0b168b8b7	ONT_GM12878_R1	hg38_SIRV	chr15	82372904	82372226	-	1	700	42005	410651	ENSG00000237550.5	ENCODEHT000410651	RPL9P9	ENCODEHT000410651	Known	Genomic	None	0.75	None	None	None	None
154ad71f-e947-414d-9d9d-8497b76876cc	ONT_GM12878_R1	hg38_SIRV	chr4	151099640	151104640	+	6	855	14363	52538	ENSG00000145425.9	ENST00000274065.8	RPS3A	RPS3A-201	Known	Known	None	0.15000000596046448	None	None	None	None
e4702fe7-0eef-442d-8f43-f1047ce854c6	ONT_GM12878_R1	hg38_SIRV	chr19	17859935	17863316	+	5	606	50186	179462	ENSG00000105640.12	ENST00000222247.9	RPL18A	RPL18A-201	Known	Known	None	0.05000000074505806	None	None	None	None
8d8e7699-564f-40cf-945c-7766d43a2d91	ONT_GM12878_R1	hg38_SIRV	chr17	40555757	40553774	-	1	1844	46522	410500	ENSG00000126353.3	ENCODEHT000410500	CCR7	ENCODEHT000410500	Known	ISM	None	0.20000000298023224	None	None	None	None
m54284U_191110_105540/136970936/ccs	PB_GM12878_R1	hg38_SIRV	chr3	53130432	53091629	-	13	1932	10288	38076	ENSG00000163933.9	ENST00000296292.7	RFT1	RFT1-201	Known	Known	None	0.25	None	None	None	None
386587a5-4ac0-4757-8523-92bc383450a7	ONT_GM12878_R2	hg38_SIRV	chrX	47212477	47215139	+	6	850	56325	411792	ENSG00000130985.16	ENCODEHT000411792	UBA1	ENCODEHT000411792	Known	ISM	Suffix	0.10000000149011612	None	None	None	None
f129ed61-aafe-48a0-82f3-65604739aea6	ONT_GM12878_R1	hg38_SIRV	chr15	82372898	82372226	-	1	679	42005	410651	ENSG00000237550.5	ENCODEHT000410651	RPL9P9	ENCODEHT000410651	Known	Genomic	None	0.75	None	None	None	None
247d7a4f-4fd4-4bc3-99db-e004d1ae80ff	ONT_GM12878_R2	hg38_SIRV	chr16	85681672	85677670	-	3	879	44822	411724	ENSG00000131153.8	ENCODEHT000411724	GINS2	ENCODEHT000411724	Known	ISM	Suffix	0.15000000596046448	None	None	None	None
0f345752-61b1-4260-8959-4d11afa0af59	ONT_GM12878_R1	hg38_SIRV	chr7	99466151	99458225	-	4	379	22368	78408	ENSG00000241468.7	ENST00000394186.3	ATP5MF	ATP5MF-203	Known	Known	None	0.550000011920929	None	None	None	None
m54284U_191110_105540/51773783/ccs	PB_GM12878_R1	hg38_SIRV	chr1	32650555	32632433	-	2	2441	1068	411804	ENSG00000176261.15	ENCODEHT000411804	ZBTB8OS	ENCODEHT000411804	Known	ISM	Prefix	0.8500000238418579	None	None	None	None
0356e3a6-b9d2-4fb2-9240-58a2b5e04c05	ONT_GM12878_R1	hg38_SIRV	chr15	82372897	82372226	-	1	678	42005	410651	ENSG00000237550.5	ENCODEHT000410651	RPL9P9	ENCODEHT000410651	Known	Genomic	None	0.75	None	None	None	None
f1534ea0-0a78-434c-a319-a779f956e11a	ONT_GM12878_R2	hg38_SIRV	chrX	47212477	47215126	+	6	845	56325	411792	ENSG00000130985.16	ENCODEHT000411792	UBA1	ENCODEHT000411792	Known	ISM	Suffix	0.4000000059604645	None	None	None	None
m54284U_191111_172039/109183470/ccs	PB_GM12878_R2	hg38_SIRV	chr14	102087040	102084987	-	5	868	39979	411068	ENSG00000080824.18	ENCODEHT000411068	HSP90AA1	ENCODEHT000411068	Known	ISM	Prefix	0.6499999761581421	None	None	None	None
m54284U_191111_172039/135856643/ccs	PB_GM12878_R2	hg38_SIRV	chr11	62573861	62559605	-	10	1407	32021	110229	ENSG00000254772.9	ENST00000329251.4	EEF1G	EEF1G-201	Known	Known	None	0.10000000149011612	None	None	None	None
m54284U_191110_105540/78711550/ccs	PB_GM12878_R1	hg38_SIRV	chr2	84905657	84906648	+	3	437	6661	23567	ENSG00000034510.5	ENST00000233143.5	TMSB10	TMSB10-201	Known	Known	None	0.5	None	None	None	None
ac73086c-6c27-4155-ab23-7be9c44fd6ce	ONT_GM12878_R1	hg38_SIRV	chr15	82372908	82372226	-	1	677	42005	410651	ENSG00000237550.5	ENCODEHT000410651	RPL9P9	ENCODEHT000410651	Known	Genomic	None	0.75	None	None	None	None
50db5f27-2382-4ad2-ad91-c8080d103f40	ONT_GM12878_R1	hg38_SIRV	chr4	151099640	151104636	+	6	851	14363	52538	ENSG00000145425.9	ENST00000274065.8	RPS3A	RPS3A-201	Known	Known	None	0.20000000298023224	None	None	None	None
9b41f964-836b-4ec1-9ab2-c704a22a049d	ONT_GM12878_R2	hg38_SIRV	chr5	139478329	139475543	-	3	1195	16886	411751	ENSG00000184584.12	ENCODEHT000411751	TMEM173	ENCODEHT000411751	Known	ISM	Suffix	0.25	None	None	None	None
9468ea08-82f4-4100-bddf-2187d960d6d1	ONT_GM12878_R1	hg38_SIRV	chr19	17859935	17863316	+	5	606	50186	179462	ENSG00000105640.12	ENST00000222247.9	RPL18A	RPL18A-201	Known	Known	None	0.05000000074505806	None	None	None	None
4015dc2c-e0f1-4e91-b57a-b23b9a982403	ONT_GM12878_R2	hg38_SIRV	chr3	53130419	53091635	-	13	1919	10288	38076	ENSG00000163933.9	ENST00000296292.7	RFT1	RFT1-201	Known	Known	None	0.30000001192092896	None	None	None	None
b2ba35b4-9882-407c-891f-8cae7f799de5	ONT_GM12878_R2	hg38_SIRV	chr5	139482708	139475537	-	8	2120	16886	411805	ENSG00000184584.12	ENCODEHT000411805	TMEM173	ENCODEHT000411805	Known	NIC	None	0.25	None	None	None	None
3762a6c0-eeef-4079-bfae-4099ca5b84cf	ONT_GM12878_R1	hg38_SIRV	chr17	40565459	40553773	-	3	2156	46522	163884	ENSG00000126353.3	ENST00000246657.2	CCR7	CCR7-201	Known	Known	None	0.20000000298023224	None	None	None	None
m54284U_191110_105540/3802961/ccs	PB_GM12878_R1	hg38_SIRV	chrX	47212479	47215140	+	6	857	56325	411792	ENSG00000130985.16	ENCODEHT000411792	UBA1	ENCODEHT000411792	Known	ISM	Suffix	0.10000000149011612	None	None	None	None
add8fa87-a70d-4ef8-a212-29f9326851fb	ONT_GM12878_R1	hg38_SIRV	chr15	82372904	82372226	-	1	685	42005	410651	ENSG00000237550.5	ENCODEHT000410651	RPL9P9	ENCODEHT000410651	Known	Genomic	None	0.75	None	None	None	None
m54284U_191111_172039/135857050/ccs	PB_GM12878_R2	hg38_SIRV	chr11	62573863	62559605	-	10	1409	32021	110229	ENSG00000254772.9	ENST00000329251.4	EEF1G	EEF1G-201	Known	Known	None	0.10000000149011612	None	None	None	None
m54284U_191110_105540/4196038/ccs	PB_GM12878_R1	hg38_SIRV	chr16	85688953	85677677	-	5	1148	44822	157055	ENSG00000131153.8	ENST00000253462.7	GINS2	GINS2-201	Known	Known	None	0.15000000596046448	None	None	None	None
cce34876-48d7-4f21-a5c1-50daa9c5cec1	ONT_GM12878_R1	hg38_SIRV	chr7	99466146	99458225	-	4	392	22368	78406	ENSG00000241468.7	ENST00000292475.7	ATP5MF	ATP5MF-201	Known	Known	None	0.550000011920929	None	None	None	None
62df95ec-fa92-47b0-bddd-9de479df421d	ONT_GM12878_R1	hg38_SIRV	chr15	82372909	82372226	-	1	699	42005	410651	ENSG00000237550.5	ENCODEHT000410651	RPL9P9	ENCODEHT000410651	Known	Genomic	None	0.75	None	None	None	None
89db46d9-4b1f-44f5-8fad-fa28f3c06a66	ONT_GM12878_R2	hg38_SIRV	chr5	139476306	139475544	-	1	771	16886	411750	ENSG00000184584.12	ENCODEHT000411750	TMEM173	ENCODEHT000411750	Known	ISM	None	0.25	None	None	None	None
m54284U_191111_172039/109643165/ccs	PB_GM12878_R2	hg38_SIRV	chr14	102087042	102084987	-	5	876	39979	411068	ENSG00000080824.18	ENCODEHT000411068	HSP90AA1	ENCODEHT000411068	Known	ISM	Prefix	0.6499999761581421	None	None	None	None
5877d2d5-c526-4e75-b7b0-83de54ac3cd1	ONT_GM12878_R1	hg38_SIRV	chrX	47212480	47215140	+	6	862	56325	411792	ENSG00000130985.16	ENCODEHT000411792	UBA1	ENCODEHT000411792	Known	ISM	Suffix	0.10000000149011612	None	None	None	None
9abfdeed-83be-4d92-b67f-23d92d4eccbc	ONT_GM12878_R1	hg38_SIRV	chr15	82372899	82372226	-	1	680	42005	410651	ENSG00000237550.5	ENCODEHT000410651	RPL9P9	ENCODEHT000410651	Known	Genomic	None	0.75	None	None	None	None
m54284U_191110_105540/168493144/ccs	PB_GM12878_R1	hg38_SIRV	chr3	53130434	53091636	-	13	1927	10288	38076	ENSG00000163933.9	ENST00000296292.7	RFT1	RFT1-201	Known	Known	None	0.30000001192092896	None	None	None	None
m54284U_191110_105540/78840483/ccs	PB_GM12878_R1	hg38_SIRV	chr2	84905657	84906670	+	3	459	6661	23567	ENSG00000034510.5	ENST00000233143.5	TMSB10	TMSB10-201	Known	Known	None	0.10000000149011612	None	None	None	None
d8588422-c5c3-4cec-8b6d-199c26d10738	ONT_GM12878_R1	hg38_SIRV	chr4	151099640	151104642	+	6	857	14363	52538	ENSG00000145425.9	ENST00000274065.8	RPS3A	RPS3A-201	Known	Known	None	0.15000000596046448	None	None	None	None
23511baa-f9f0-4bab-91fc-fa7c2e22a563	ONT_GM12878_R1	hg38_SIRV	chr3	53130418	53091643	-	13	1908	10288	411806	ENSG00000163933.9	ENCODEHT000411806	RFT1	ENCODEHT000411806	Known	NNC	None	0.25	None	None	None	None
345ce214-e096-4a02-8ebd-38c199b941fb	ONT_GM12878_R1	hg38_SIRV	chr19	17859935	17863317	+	5	607	50186	179462	ENSG00000105640.12	ENST00000222247.9	RPL18A	RPL18A-201	Known	Known	None	0.05000000074505806	None	None	None	None
m54284U_191111_172039/135857106/ccs	PB_GM12878_R2	hg38_SIRV	chr11	62573860	62559605	-	10	1406	32021	110229	ENSG00000254772.9	ENST00000329251.4	EEF1G	EEF1G-201	Known	Known	None	0.10000000149011612	None	None	None	None
m54284U_191110_105540/125044429/ccs	PB_GM12878_R1	hg38_SIRV	chr1	32650546	32632604	-	3	1398	1068	411807	ENSG00000176261.15	ENCODEHT000411807	ZBTB8OS	ENCODEHT000411807	Known	ISM	Prefix	0.8500000238418579	None	None	None	None
5855cf07-04d7-4557-8048-54bd353c745d	ONT_GM12878_R1	hg38_SIRV	chr15	82372901	82372226	-	1	675	42005	410651	ENSG00000237550.5	ENCODEHT000410651	RPL9P9	ENCODEHT000410651	Known	Genomic	None	0.75	None	None	None	None
1b3e452a-961a-4aa0-b2cc-4fbac4fd7448	ONT_GM12878_R1	hg38_SIRV	chr17	40565457	40553773	-	3	2154	46522	163884	ENSG00000126353.3	ENST00000246657.2	CCR7	CCR7-201	Known	Known	None	0.20000000298023224	None	None	None	None
3679235f-cc06-4676-952f-ea30621a5264	ONT_GM12878_R1	hg38_SIRV	chrX	47212488	47215122	+	6	830	56325	411792	ENSG00000130985.16	ENCODEHT000411792	UBA1	ENCODEHT000411792	Known	ISM	Suffix	0.5	None	None	None	None
54dde2ee-0b91-4f84-9c97-35d8d514b52f	ONT_GM12878_R1	hg38_SIRV	chr7	99460194	99458225	-	3	357	22368	78404	ENSG00000241468.7	ENST00000491560.1	ATP5MF	ATP5MF-210	Known	Known	None	0.550000011920929	None	None	None	None
m54284U_191110_105540/5442076/ccs	PB_GM12878_R1	hg38_SIRV	chr16	85688984	85677677	-	5	1179	44822	157055	ENSG00000131153.8	ENST00000253462.7	GINS2	GINS2-201	Known	Known	None	0.15000000596046448	None	None	None	None
6e754c0c-d1e7-43bc-b385-28b9243149f6	ONT_GM12878_R1	hg38_SIRV	chr15	82372904	82372226	-	1	679	42005	410651	ENSG00000237550.5	ENCODEHT000410651	RPL9P9	ENCODEHT000410651	Known	Genomic	None	0.75	None	None	None	None
03ac05c8-3e78-4e0e-866b-8d0475e6ccba	ONT_GM12878_R1	hg38_SIRV	chrX	47212490	47215118	+	6	824	56325	411792	ENSG00000130985.16	ENCODEHT000411792	UBA1	ENCODEHT000411792	Known	ISM	Suffix	0.550000011920929	None	None	None	None
m54284U_191111_172039/135922151/ccs	PB_GM12878_R2	hg38_SIRV	chr11	62573864	62559605	-	10	1410	32021	110229	ENSG00000254772.9	ENST00000329251.4	EEF1G	EEF1G-201	Known	Known	None	0.10000000149011612	None	None	None	None
m54284U_191111_172039/111215966/ccs	PB_GM12878_R2	hg38_SIRV	chr14	102087040	102084987	-	5	874	39979	411068	ENSG00000080824.18	ENCODEHT000411068	HSP90AA1	ENCODEHT000411068	Known	ISM	Prefix	0.6499999761581421	None	None	None	None
038a9688-f608-4393-818a-0660b3a8bf73	ONT_GM12878_R1	hg38_SIRV	chr4	151099640	151104628	+	6	843	14363	52538	ENSG00000145425.9	ENST00000274065.8	RPS3A	RPS3A-201	Known	Known	None	0.10000000149011612	None	None	None	None
35a9074b-bd3b-4432-9d1b-3b2f909d81bc	ONT_GM12878_R1	hg38_SIRV	chr15	82372909	82372226	-	1	690	42005	410651	ENSG00000237550.5	ENCODEHT000410651	RPL9P9	ENCODEHT000410651	Known	Genomic	None	0.75	None	None	None	None
f9683b5c-aa02-4ceb-8d9a-fef8f7bf0025	ONT_GM12878_R2	hg38_SIRV	chr5	139478469	139475537	-	2	1118	16886	411808	ENSG00000184584.12	ENCODEHT000411808	TMEM173	ENCODEHT000411808	Known	ISM	Suffix	0.25	None	None	None	None
631df5c0-ad70-4a70-aa01-12a8440aee56	ONT_GM12878_R1	hg38_SIRV	chr19	17859935	17863312	+	5	602	50186	179462	ENSG00000105640.12	ENST00000222247.9	RPL18A	RPL18A-201	Known	Known	None	0.05000000074505806	None	None	None	None
m54284U_191111_172039/121505964/ccs	PB_GM12878_R2	hg38_SIRV	chr3	53130428	53091644	-	13	1913	10288	38076	ENSG00000163933.9	ENST00000296292.7	RFT1	RFT1-201	Known	Known	None	0.25	None	None	None	None
m54284U_191110_105540/78841161/ccs	PB_GM12878_R1	hg38_SIRV	chr2	84905657	84906670	+	3	459	6661	23567	ENSG00000034510.5	ENST00000233143.5	TMSB10	TMSB10-201	Known	Known	None	0.10000000149011612	None	None	None	None
1cf83615-d0c5-4e79-b515-38350add3de3	ONT_GM12878_R1	hg38_SIRV	chr17	40565459	40553773	-	3	2146	46522	163884	ENSG00000126353.3	ENST00000246657.2	CCR7	CCR7-201	Known	Known	None	0.20000000298023224	None	None	None	None
80dd294b-787e-46c7-9800-e454ac650201	ONT_GM12878_R1	hg38_SIRV	chrX	47212769	47215113	+	5	796	56325	411809	ENSG00000130985.16	ENCODEHT000411809	UBA1	ENCODEHT000411809	Known	ISM	Suffix	0.4000000059604645	None	None	None	None
17a5ec9f-253e-4215-911d-8051f9369b02	ONT_GM12878_R1	hg38_SIRV	chr15	82372908	82372226	-	1	689	42005	410651	ENSG00000237550.5	ENCODEHT000410651	RPL9P9	ENCODEHT000410651	Known	Genomic	None	0.75	None	None	None	None
m54284U_191111_172039/135924561/ccs	PB_GM12878_R2	hg38_SIRV	chr11	62573861	62559605	-	10	1400	32021	110229	ENSG00000254772.9	ENST00000329251.4	EEF1G	EEF1G-201	Known	Known	None	0.10000000149011612	None	None	None	None
a7fdb85a-0b1e-4c72-9c74-bd8edad6cc0d	ONT_GM12878_R1	hg38_SIRV	chr7	99466152	99458225	-	4	380	22368	78408	ENSG00000241468.7	ENST00000394186.3	ATP5MF	ATP5MF-203	Known	Known	None	0.550000011920929	None	None	None	None
m54284U_191111_172039/110167556/ccs	PB_GM12878_R2	hg38_SIRV	chr1	32650576	32632604	-	4	1453	1068	411810	ENSG00000176261.15	ENCODEHT000411810	ZBTB8OS	ENCODEHT000411810	Known	ISM	Prefix	0.8500000238418579	None	None	None	None
9cdbdc3f-da0c-4c86-8447-94eef4100ee7	ONT_GM12878_R1	hg38_SIRV	chr15	82372897	82372226	-	1	669	42005	410651	ENSG00000237550.5	ENCODEHT000410651	RPL9P9	ENCODEHT000410651	Known	Genomic	None	0.75	None	None	None	None
85cada1c-b2e5-4a96-84f7-f615b7697275	ONT_GM12878_R1	hg38_SIRV	chr4	151099640	151104640	+	6	855	14363	52538	ENSG00000145425.9	ENST00000274065.8	RPS3A	RPS3A-201	Known	Known	None	0.15000000596046448	None	None	None	None
c6a02913-4622-43cf-9864-69b501f7e8fe	ONT_GM12878_R2	hg38_SIRV	chr5	139475952	139475544	-	1	417	16886	411750	ENSG00000184584.12	ENCODEHT000411750	TMEM173	ENCODEHT000411750	Known	ISM	None	0.25	None	None	None	None
m54284U_191110_105540/5703958/ccs	PB_GM12878_R1	hg38_SIRV	chr16	85689003	85677677	-	5	1198	44822	157055	ENSG00000131153.8	ENST00000253462.7	GINS2	GINS2-201	Known	Known	None	0.15000000596046448	None	None	None	None
m54284U_191110_105540/162268737/ccs	PB_GM12878_R1	hg38_SIRV	chr3	53130434	53091646	-	13	1917	10288	38076	ENSG00000163933.9	ENST00000296292.7	RFT1	RFT1-201	Known	Known	None	0.25	None	None	None	None
916a794a-7e43-4d37-ad8d-e0327a4a6da2	ONT_GM12878_R1	hg38_SIRV	chrX	47212771	47215131	+	5	815	56325	411809	ENSG00000130985.16	ENCODEHT000411809	UBA1	ENCODEHT000411809	Known	ISM	Suffix	0.25	None	None	None	None
m54284U_191111_172039/112134922/ccs	PB_GM12878_R2	hg38_SIRV	chr14	102087040	102084987	-	5	874	39979	411068	ENSG00000080824.18	ENCODEHT000411068	HSP90AA1	ENCODEHT000411068	Known	ISM	Prefix	0.6499999761581421	None	None	None	None
26e966a6-b776-41d0-909e-3cdfc75f49c9	ONT_GM12878_R1	hg38_SIRV	chr15	82372902	82372226	-	1	683	42005	410651	ENSG00000237550.5	ENCODEHT000410651	RPL9P9	ENCODEHT000410651	Known	Genomic	None	0.75	None	None	None	None
6ad8d26f-4ac6-4572-914a-4e0e7cf904c7	ONT_GM12878_R1	hg38_SIRV	chr19	17859935	17863316	+	5	599	50186	179462	ENSG00000105640.12	ENST00000222247.9	RPL18A	RPL18A-201	Known	Known	None	0.05000000074505806	None	None	None	None
m54284U_191110_105540/78906600/ccs	PB_GM12878_R1	hg38_SIRV	chr2	84905657	84906670	+	3	459	6661	23567	ENSG00000034510.5	ENST00000233143.5	TMSB10	TMSB10-201	Known	Known	None	0.10000000149011612	None	None	None	None
m54284U_191111_172039/136118627/ccs	PB_GM12878_R2	hg38_SIRV	chr11	62573860	62559605	-	10	1406	32021	110229	ENSG00000254772.9	ENST00000329251.4	EEF1G	EEF1G-201	Known	Known	None	0.10000000149011612	None	None	None	None
153fc71e-8160-4e3d-84f3-872132f487a9	ONT_GM12878_R1	hg38_SIRV	chr17	40565459	40553773	-	3	2156	46522	163884	ENSG00000126353.3	ENST00000246657.2	CCR7	CCR7-201	Known	Known	None	0.20000000298023224	None	None	None	None
61bd09c0-1111-464b-8002-2c92ea01da07	ONT_GM12878_R1	hg38_SIRV	chr15	82372901	82372226	-	1	682	42005	410651	ENSG00000237550.5	ENCODEHT000410651	RPL9P9	ENCODEHT000410651	Known	Genomic	None	0.75	None	None	None	None
2fb7c203-9741-42a5-9496-318c053d6ba4	ONT_GM12878_R2	hg38_SIRV	chrX	47212771	47215130	+	5	814	56325	411809	ENSG00000130985.16	ENCODEHT000411809	UBA1	ENCODEHT000411809	Known	ISM	Suffix	0.30000001192092896	None	None	None	None
4c5ef7f2-d36d-4965-8482-05b8fb77d98f	ONT_GM12878_R1	hg38_SIRV	chr15	82372907	82372226	-	1	688	42005	410651	ENSG00000237550.5	ENCODEHT000410651	RPL9P9	ENCODEHT000410651	Known	Genomic	None	0.75	None	None	None	None
8a90554c-59cb-4eab-b281-c31a6b8d38af	ONT_GM12878_R1	hg38_SIRV	chr4	151099640	151104623	+	6	838	14363	52538	ENSG00000145425.9	ENST00000274065.8	RPS3A	RPS3A-201	Known	Known	None	0.15000000596046448	None	None	None	None
m54284U_191111_172039/30015548/ccs	PB_GM12878_R2	hg38_SIRV	chr3	53130454	53091646	-	13	1937	10288	38076	ENSG00000163933.9	ENST00000296292.7	RFT1	RFT1-201	Known	Known	None	0.25	None	None	None	None
95ecb6b8-2208-4bf0-a898-2ac1f80d4adc	ONT_GM12878_R2	hg38_SIRV	chr7	99466152	99458225	-	4	372	22368	78408	ENSG00000241468.7	ENST00000394186.3	ATP5MF	ATP5MF-203	Known	Known	None	0.550000011920929	None	None	None	None
m54284U_191111_172039/136249565/ccs	PB_GM12878_R2	hg38_SIRV	chr11	62573860	62559605	-	10	1406	32021	110229	ENSG00000254772.9	ENST00000329251.4	EEF1G	EEF1G-201	Known	Known	None	0.10000000149011612	None	None	None	None
9f4b8ca8-4a37-4ee0-b51b-8f756770745e	ONT_GM12878_R2	hg38_SIRV	chr5	139482722	139475537	-	8	2130	16886	60267	ENSG00000184584.12	ENST00000330794.8	TMEM173	TMEM173-201	Known	Known	None	0.25	None	None	None	None
m54284U_191110_105540/109709798/ccs	PB_GM12878_R1	hg38_SIRV	chr1	32650545	32632605	-	4	1382	1068	411803	ENSG00000176261.15	ENCODEHT000411803	ZBTB8OS	ENCODEHT000411803	Known	ISM	Prefix	0.8500000238418579	None	None	None	None
m54284U_191111_172039/114491469/ccs	PB_GM12878_R2	hg38_SIRV	chr14	102087040	102084987	-	5	874	39979	411068	ENSG00000080824.18	ENCODEHT000411068	HSP90AA1	ENCODEHT000411068	Known	ISM	Prefix	0.6499999761581421	None	None	None	None
960450ae-f8d4-49c0-bf33-69d2ff7b26ce	ONT_GM12878_R1	hg38_SIRV	chr19	17859935	17863311	+	5	607	50186	179462	ENSG00000105640.12	ENST00000222247.9	RPL18A	RPL18A-201	Known	Known	None	0.05000000074505806	None	None	None	None
7565f5b7-4dc1-40f5-9d7b-8c6ca6056f8a	ONT_GM12878_R2	hg38_SIRV	chrX	47212771	47215114	+	5	798	56325	411809	ENSG00000130985.16	ENCODEHT000411809	UBA1	ENCODEHT000411809	Known	ISM	Suffix	0.550000011920929	None	None	None	None
59e76c7d-a7e6-4eed-bbd0-6a4ea9720e8f	ONT_GM12878_R1	hg38_SIRV	chr15	82372904	82372226	-	1	685	42005	410651	ENSG00000237550.5	ENCODEHT000410651	RPL9P9	ENCODEHT000410651	Known	Genomic	None	0.75	None	None	None	None
59d3ccd5-1b46-4ad5-9657-24844d3fc356	ONT_GM12878_R1	hg38_SIRV	chr17	40565461	40553773	-	3	2148	46522	163884	ENSG00000126353.3	ENST00000246657.2	CCR7	CCR7-201	Known	Known	None	0.20000000298023224	None	None	None	None
m54284U_191110_105540/10357351/ccs	PB_GM12878_R1	hg38_SIRV	chr16	85688951	85677677	-	5	1146	44822	157055	ENSG00000131153.8	ENST00000253462.7	GINS2	GINS2-201	Known	Known	None	0.15000000596046448	None	None	None	None
m54284U_191110_105540/78971501/ccs	PB_GM12878_R1	hg38_SIRV	chr2	84905657	84906670	+	3	459	6661	23567	ENSG00000034510.5	ENST00000233143.5	TMSB10	TMSB10-201	Known	Known	None	0.10000000149011612	None	None	None	None
bb316dab-1512-4539-a225-0c87149ef713	ONT_GM12878_R1	hg38_SIRV	chr17	40554335	40553774	-	1	415	46522	410500	ENSG00000126353.3	ENCODEHT000410500	CCR7	ENCODEHT000410500	Known	ISM	None	0.20000000298023224	None	None	None	None
b15e4069-d961-4694-b833-dd38b4c01a9b	ONT_GM12878_R1	hg38_SIRV	chr15	82372906	82372226	-	1	687	42005	410651	ENSG00000237550.5	ENCODEHT000410651	RPL9P9	ENCODEHT000410651	Known	Genomic	None	0.75	None	None	None	None
9aae46d0-b100-4d14-9bdd-290ec7227c1b	ONT_GM12878_R1	hg38_SIRV	chr4	151099640	151104636	+	6	851	14363	52538	ENSG00000145425.9	ENST00000274065.8	RPS3A	RPS3A-201	Known	Known	None	0.20000000298023224	None	None	None	None
m54284U_191111_172039/136250884/ccs	PB_GM12878_R2	hg38_SIRV	chr11	62573861	62559605	-	10	1407	32021	110229	ENSG00000254772.9	ENST00000329251.4	EEF1G	EEF1G-201	Known	Known	None	0.10000000149011612	None	None	None	None
3d622927-e72f-444e-afb5-b9cb619116df	ONT_GM12878_R1	hg38_SIRV	chr17	40555177	40553774	-	1	1257	46522	410500	ENSG00000126353.3	ENCODEHT000410500	CCR7	ENCODEHT000410500	Known	ISM	None	0.20000000298023224	None	None	None	None
226f6097-eeed-4e08-a8d3-a8d763c0dadc	ONT_GM12878_R2	hg38_SIRV	chrX	47212771	47215126	+	5	810	56325	411809	ENSG00000130985.16	ENCODEHT000411809	UBA1	ENCODEHT000411809	Known	ISM	Suffix	0.4000000059604645	None	None	None	None
f53b1129-9cfb-4161-bf22-45090bdfbac4	ONT_GM12878_R2	hg38_SIRV	chr7	99466146	99458225	-	4	392	22368	78406	ENSG00000241468.7	ENST00000292475.7	ATP5MF	ATP5MF-201	Known	Known	None	0.550000011920929	None	None	None	None
d2094f1f-c601-4bd8-9d7d-dc06619040ef	ONT_GM12878_R1	hg38_SIRV	chr3	53105711	53091891	-	5	972	10288	411735	ENSG00000163933.9	ENCODEHT000411735	RFT1	ENCODEHT000411735	Known	ISM	Suffix	0.25	None	None	None	None
fddf7b48-76e1-4c36-a245-253c959e01c9	ONT_GM12878_R1	hg38_SIRV	chr15	82372667	82372226	-	1	448	42005	410651	ENSG00000237550.5	ENCODEHT000410651	RPL9P9	ENCODEHT000410651	Known	Genomic	None	0.75	None	None	None	None
m54284U_191110_105540/162203019/ccs	PB_GM12878_R1	hg38_SIRV	chr1	32650556	32632347	-	4	1423	1068	411810	ENSG00000176261.15	ENCODEHT000411810	ZBTB8OS	ENCODEHT000411810	Known	ISM	Prefix	0.800000011920929	None	None	None	None
m54284U_191111_172039/116262803/ccs	PB_GM12878_R2	hg38_SIRV	chr14	102087040	102084987	-	5	874	39979	411068	ENSG00000080824.18	ENCODEHT000411068	HSP90AA1	ENCODEHT000411068	Known	ISM	Prefix	0.6499999761581421	None	None	None	None
7de87251-4aba-4588-992e-ce277863b926	ONT_GM12878_R1	hg38_SIRV	chr5	139478380	139475544	-	3	1257	16886	411751	ENSG00000184584.12	ENCODEHT000411751	TMEM173	ENCODEHT000411751	Known	ISM	Suffix	0.25	None	None	None	None
da08369a-f823-4cb3-a63a-8ff80d302aed	ONT_GM12878_R1	hg38_SIRV	chr19	17859935	17863315	+	5	611	50186	179462	ENSG00000105640.12	ENST00000222247.9	RPL18A	RPL18A-201	Known	Known	None	0.05000000074505806	None	None	None	None
1920282b-8a93-422d-874f-a08292bd2704	ONT_GM12878_R1	hg38_SIRV	chr15	82372903	82372226	-	1	684	42005	410651	ENSG00000237550.5	ENCODEHT000410651	RPL9P9	ENCODEHT000410651	Known	Genomic	None	0.75	None	None	None	None
3df58801-acf6-4d61-8550-9af3b4ed6f5e	ONT_GM12878_R2	hg38_SIRV	chrX	47212771	47215115	+	5	805	56325	411809	ENSG00000130985.16	ENCODEHT000411809	UBA1	ENCODEHT000411809	Known	ISM	Suffix	0.550000011920929	None	None	None	None
m54284U_191110_105540/79037361/ccs	PB_GM12878_R1	hg38_SIRV	chr2	84905657	84906670	+	3	459	6661	23567	ENSG00000034510.5	ENST00000233143.5	TMSB10	TMSB10-201	Known	Known	None	0.10000000149011612	None	None	None	None
m54284U_191111_172039/136315153/ccs	PB_GM12878_R2	hg38_SIRV	chr11	62573863	62559605	-	10	1409	32021	110229	ENSG00000254772.9	ENST00000329251.4	EEF1G	EEF1G-201	Known	Known	None	0.10000000149011612	None	None	None	None
m54284U_191110_105540/10684027/ccs	PB_GM12878_R1	hg38_SIRV	chr16	85688965	85677677	-	5	1160	44822	157055	ENSG00000131153.8	ENST00000253462.7	GINS2	GINS2-201	Known	Known	None	0.15000000596046448	None	None	None	None
36955c5d-d384-4b72-95a8-2e64a1bf2558	ONT_GM12878_R1	hg38_SIRV	chr15	82372675	82372226	-	1	456	42005	410651	ENSG00000237550.5	ENCODEHT000410651	RPL9P9	ENCODEHT000410651	Known	Genomic	None	0.75	None	None	None	None
9eb9c0c4-0aae-430f-8fd9-7715d26f642d	ONT_GM12878_R1	hg38_SIRV	chr4	151099640	151104636	+	6	851	14363	52538	ENSG00000145425.9	ENST00000274065.8	RPS3A	RPS3A-201	Known	Known	None	0.20000000298023224	None	None	None	None
35d4fad5-b90d-4315-be36-eb340ca4dc3b	ONT_GM12878_R1	hg38_SIRV	chr17	40565432	40553773	-	3	2122	46522	163884	ENSG00000126353.3	ENST00000246657.2	CCR7	CCR7-201	Known	Known	None	0.20000000298023224	None	None	None	None
5381aefb-12f9-4ce5-810d-2d1be52b8a86	ONT_GM12878_R2	hg38_SIRV	chr3	53106866	53091646	-	6	1098	10288	411811	ENSG00000163933.9	ENCODEHT000411811	RFT1	ENCODEHT000411811	Known	ISM	Suffix	0.25	None	None	None	None
e93ba7ed-6c37-4f3e-b4cd-c71313c6bb00	ONT_GM12878_R2	hg38_SIRV	chrX	47212771	47215113	+	5	797	56325	411809	ENSG00000130985.16	ENCODEHT000411809	UBA1	ENCODEHT000411809	Known	ISM	Suffix	0.550000011920929	None	None	None	None
714cf8b7-31ee-4748-a3b6-49c3f9256c43	ONT_GM12878_R1	hg38_SIRV	chr15	82372903	82372226	-	1	684	42005	410651	ENSG00000237550.5	ENCODEHT000410651	RPL9P9	ENCODEHT000410651	Known	Genomic	None	0.75	None	None	None	None
967ca9d3-29f5-46d5-8c23-f0cdd4455256	ONT_GM12878_R2	hg38_SIRV	chr7	99466152	99458225	-	4	391	22368	78406	ENSG00000241468.7	ENST00000292475.7	ATP5MF	ATP5MF-201	Known	Known	None	0.550000011920929	None	None	None	None
92aa37ed-08df-412a-a899-ac0f2ccaaabe	ONT_GM12878_R1	hg38_SIRV	chr19	17859935	17863320	+	5	610	50186	179462	ENSG00000105640.12	ENST00000222247.9	RPL18A	RPL18A-201	Known	Known	None	0.15000000596046448	None	None	None	None
m54284U_191111_172039/117705274/ccs	PB_GM12878_R2	hg38_SIRV	chr14	102087042	102084987	-	5	876	39979	411068	ENSG00000080824.18	ENCODEHT000411068	HSP90AA1	ENCODEHT000411068	Known	ISM	Prefix	0.6499999761581421	None	None	None	None
m54284U_191111_172039/1245564/ccs	PB_GM12878_R2	hg38_SIRV	chr5	139482757	139475539	-	8	2163	16886	60267	ENSG00000184584.12	ENST00000330794.8	TMEM173	TMEM173-201	Known	Known	None	0.30000001192092896	None	None	None	None
75f66913-4bd9-474d-84ff-8486d6e7223e	ONT_GM12878_R1	hg38_SIRV	chr15	82372897	82372226	-	1	678	42005	410651	ENSG00000237550.5	ENCODEHT000410651	RPL9P9	ENCODEHT000410651	Known	Genomic	None	0.75	None	None	None	None
m54284U_191110_105540/79038624/ccs	PB_GM12878_R1	hg38_SIRV	chr2	84905657	84906670	+	3	459	6661	23567	ENSG00000034510.5	ENST00000233143.5	TMSB10	TMSB10-201	Known	Known	None	0.10000000149011612	None	None	None	None
m54284U_191111_172039/66783611/ccs	PB_GM12878_R2	hg38_SIRV	chr1	32650535	32632606	-	4	1371	1068	411803	ENSG00000176261.15	ENCODEHT000411803	ZBTB8OS	ENCODEHT000411803	Known	ISM	Prefix	0.800000011920929	None	None	None	None
m54284U_191111_172039/136383281/ccs	PB_GM12878_R2	hg38_SIRV	chr11	62573860	62559605	-	10	1406	32021	110229	ENSG00000254772.9	ENST00000329251.4	EEF1G	EEF1G-201	Known	Known	None	0.10000000149011612	None	None	None	None
e29a5946-5dd3-470a-8a98-0a27572c0326	ONT_GM12878_R2	hg38_SIRV	chrX	47212771	47215106	+	5	790	56325	411809	ENSG00000130985.16	ENCODEHT000411809	UBA1	ENCODEHT000411809	Known	ISM	Suffix	0.5	None	None	None	None
1a85f123-347e-48cf-9894-9f83d7e18eea	ONT_GM12878_R1	hg38_SIRV	chr4	151099640	151104636	+	6	851	14363	52538	ENSG00000145425.9	ENST00000274065.8	RPS3A	RPS3A-201	Known	Known	None	0.20000000298023224	None	None	None	None
m54284U_191110_105540/118227403/ccs	PB_GM12878_R1	hg38_SIRV	chr3	53130433	53091648	-	12	1776	10288	411812	ENSG00000163933.9	ENCODEHT000411812	RFT1	ENCODEHT000411812	Known	NIC	None	0.15000000596046448	None	None	None	None
c75f6b1c-86bc-4bc0-947d-349630554150	ONT_GM12878_R1	hg38_SIRV	chr15	82372901	82372226	-	1	682	42005	410651	ENSG00000237550.5	ENCODEHT000410651	RPL9P9	ENCODEHT000410651	Known	Genomic	None	0.75	None	None	None	None
8873da16-980d-4650-b159-ca94559712aa	ONT_GM12878_R1	hg38_SIRV	chr17	40565460	40553773	-	3	2150	46522	163884	ENSG00000126353.3	ENST00000246657.2	CCR7	CCR7-201	Known	Known	None	0.20000000298023224	None	None	None	None
m54284U_191110_105540/11862795/ccs	PB_GM12878_R1	hg38_SIRV	chr16	85688909	85677677	-	5	1110	44822	157055	ENSG00000131153.8	ENST00000253462.7	GINS2	GINS2-201	Known	Known	None	0.15000000596046448	None	None	None	None
469b04fc-5eff-4cba-b6dc-30b198c28562	ONT_GM12878_R2	hg38_SIRV	chrX	47212771	47215140	+	5	824	56325	411809	ENSG00000130985.16	ENCODEHT000411809	UBA1	ENCODEHT000411809	Known	ISM	Suffix	0.10000000149011612	None	None	None	None
8e0a67d6-b6dd-4d1f-9a17-3fa8a0bfa39e	ONT_GM12878_R1	hg38_SIRV	chr15	82372904	82372226	-	1	677	42005	410651	ENSG00000237550.5	ENCODEHT000410651	RPL9P9	ENCODEHT000410651	Known	Genomic	None	0.75	None	None	None	None
78aeb59a-86d6-4740-82cc-3173d045ce2e	ONT_GM12878_R1	hg38_SIRV	chr17	40554571	40553774	-	1	644	46522	410500	ENSG00000126353.3	ENCODEHT000410500	CCR7	ENCODEHT000410500	Known	ISM	None	0.20000000298023224	None	None	None	None
9c7aad43-9fde-4f16-8ed5-2199e72c7d78	ONT_GM12878_R1	hg38_SIRV	chr19	17859935	17863304	+	5	594	50186	179462	ENSG00000105640.12	ENST00000222247.9	RPL18A	RPL18A-201	Known	Known	None	0.10000000149011612	None	None	None	None
m54284U_191111_172039/135267270/ccs	PB_GM12878_R2	hg38_SIRV	chr5	139478659	139475536	-	2	1313	16886	411808	ENSG00000184584.12	ENCODEHT000411808	TMEM173	ENCODEHT000411808	Known	ISM	Suffix	0.30000001192092896	None	None	None	None
m54284U_191111_172039/136577637/ccs	PB_GM12878_R2	hg38_SIRV	chr11	62573850	62559605	-	10	1396	32021	110229	ENSG00000254772.9	ENST00000329251.4	EEF1G	EEF1G-201	Known	Known	None	0.10000000149011612	None	None	None	None
f8cacfcb-bfe3-4e8a-9a68-5c710019f1e6	ONT_GM12878_R1	hg38_SIRV	chr17	40554238	40553774	-	1	318	46522	410500	ENSG00000126353.3	ENCODEHT000410500	CCR7	ENCODEHT000410500	Known	ISM	None	0.20000000298023224	None	None	None	None
796fa137-e99d-4a2f-95fb-e7c6addfd69b	ONT_GM12878_R1	hg38_SIRV	chr15	82372908	82372226	-	1	689	42005	410651	ENSG00000237550.5	ENCODEHT000410651	RPL9P9	ENCODEHT000410651	Known	Genomic	None	0.75	None	None	None	None
388d152f-c967-44e0-b914-56e240448041	ONT_GM12878_R1	hg38_SIRV	chr4	151099640	151104626	+	6	825	14363	52538	ENSG00000145425.9	ENST00000274065.8	RPS3A	RPS3A-201	Known	Known	None	0.10000000149011612	None	None	None	None
m54284U_191111_172039/119080827/ccs	PB_GM12878_R2	hg38_SIRV	chr14	102087040	102084987	-	5	874	39979	411068	ENSG00000080824.18	ENCODEHT000411068	HSP90AA1	ENCODEHT000411068	Known	ISM	Prefix	0.6499999761581421	None	None	None	None
m54284U_191110_105540/79102266/ccs	PB_GM12878_R1	hg38_SIRV	chr2	84905657	84906648	+	3	437	6661	23567	ENSG00000034510.5	ENST00000233143.5	TMSB10	TMSB10-201	Known	Known	None	0.5	None	None	None	None
36b10b13-955d-4639-98e1-99c252bee3eb	ONT_GM12878_R2	hg38_SIRV	chrX	47212771	47215113	+	5	797	56325	411809	ENSG00000130985.16	ENCODEHT000411809	UBA1	ENCODEHT000411809	Known	ISM	Suffix	0.550000011920929	None	None	None	None
m54284U_191111_172039/58853948/ccs	PB_GM12878_R2	hg38_SIRV	chr3	53130455	53091648	-	13	1936	10288	38076	ENSG00000163933.9	ENST00000296292.7	RFT1	RFT1-201	Known	Known	None	0.15000000596046448	None	None	None	None
39948e39-7aa7-42c9-b8f6-9f6e697e25f6	ONT_GM12878_R1	hg38_SIRV	chr7	99460194	99458228	-	3	354	22368	78404	ENSG00000241468.7	ENST00000491560.1	ATP5MF	ATP5MF-210	Known	Known	None	0.5	None	None	None	None
m54284U_191111_172039/103940339/ccs	PB_GM12878_R2	hg38_SIRV	chr1	32650544	32632606	-	3	2076	1068	411813	ENSG00000176261.15	ENCODEHT000411813	ZBTB8OS	ENCODEHT000411813	Known	NIC	None	0.800000011920929	None	None	None	None
82e306d2-3ffc-4c33-a286-446a220cacdc	ONT_GM12878_R1	hg38_SIRV	chr15	82372909	82372226	-	1	690	42005	410651	ENSG00000237550.5	ENCODEHT000410651	RPL9P9	ENCODEHT000410651	Known	Genomic	None	0.75	None	None	None	None
95f4580a-57ba-4aad-aa06-3e7af57c2b63	ONT_GM12878_R2	hg38_SIRV	chrX	47212771	47215131	+	5	815	56325	411809	ENSG00000130985.16	ENCODEHT000411809	UBA1	ENCODEHT000411809	Known	ISM	Suffix	0.25	None	None	None	None
958eb0f5-e437-4f7e-9977-a90850f2a851	ONT_GM12878_R1	hg38_SIRV	chr15	82372899	82372226	-	1	680	42005	410651	ENSG00000237550.5	ENCODEHT000410651	RPL9P9	ENCODEHT000410651	Known	Genomic	None	0.75	None	None	None	None
m54284U_191111_172039/136578865/ccs	PB_GM12878_R2	hg38_SIRV	chr11	62573863	62559605	-	10	1409	32021	110229	ENSG00000254772.9	ENST00000329251.4	EEF1G	EEF1G-201	Known	Known	None	0.10000000149011612	None	None	None	None
150be3ad-c612-4f80-bb05-ac940c054e6e	ONT_GM12878_R1	hg38_SIRV	chr19	17859935	17863316	+	5	598	50186	179462	ENSG00000105640.12	ENST00000222247.9	RPL18A	RPL18A-201	Known	Known	None	0.05000000074505806	None	None	None	None
m54284U_191110_105540/14027336/ccs	PB_GM12878_R1	hg38_SIRV	chr16	85688994	85677677	-	5	1189	44822	157055	ENSG00000131153.8	ENST00000253462.7	GINS2	GINS2-201	Known	Known	None	0.15000000596046448	None	None	None	None
0a2fa6f3-043b-4912-9e5c-8f6dcf8e4f54	ONT_GM12878_R1	hg38_SIRV	chr17	40565459	40553773	-	3	2150	46522	163884	ENSG00000126353.3	ENST00000246657.2	CCR7	CCR7-201	Known	Known	None	0.20000000298023224	None	None	None	None
d79ad2d5-69b5-429a-a2c9-2ce750bb03bb	ONT_GM12878_R2	hg38_SIRV	chrX	47212771	47215141	+	5	825	56325	411809	ENSG00000130985.16	ENCODEHT000411809	UBA1	ENCODEHT000411809	Known	ISM	Suffix	0.05000000074505806	None	None	None	None
15c19afe-7118-4fce-9b0a-02212e818f42	ONT_GM12878_R1	hg38_SIRV	chr4	151099640	151104642	+	6	857	14363	52538	ENSG00000145425.9	ENST00000274065.8	RPS3A	RPS3A-201	Known	Known	None	0.15000000596046448	None	None	None	None
m54284U_191111_172039/149620426/ccs	PB_GM12878_R2	hg38_SIRV	chr3	53130442	53091648	-	13	1923	10288	38076	ENSG00000163933.9	ENST00000296292.7	RFT1	RFT1-201	Known	Known	None	0.15000000596046448	None	None	None	None
70db7e14-b83a-443a-9caa-89388fb51eea	ONT_GM12878_R1	hg38_SIRV	chr15	82372903	82372226	-	1	684	42005	410651	ENSG00000237550.5	ENCODEHT000410651	RPL9P9	ENCODEHT000410651	Known	Genomic	None	0.75	None	None	None	None
m54284U_191111_172039/120326730/ccs	PB_GM12878_R2	hg38_SIRV	chr14	102087042	102084987	-	5	876	39979	411068	ENSG00000080824.18	ENCODEHT000411068	HSP90AA1	ENCODEHT000411068	Known	ISM	Prefix	0.6499999761581421	None	None	None	None
f16361c6-c799-4189-9e53-bdd31fbdc755	ONT_GM12878_R2	hg38_SIRV	chr5	139481279	139475539	-	5	1572	16886	60270	ENSG00000184584.12	ENST00000503287.5	TMEM173	TMEM173-204	Known	Known	None	0.30000001192092896	None	None	None	None
09f77232-341d-496c-b4f4-2aa5cf4c75d5	ONT_GM12878_R1	hg38_SIRV	chr17	40554659	40553774	-	1	739	46522	410500	ENSG00000126353.3	ENCODEHT000410500	CCR7	ENCODEHT000410500	Known	ISM	None	0.20000000298023224	None	None	None	None
18a56233-8ca5-4eec-b1a6-6b5912822a81	ONT_GM12878_R1	hg38_SIRV	chr15	82372901	82372226	-	1	682	42005	410651	ENSG00000237550.5	ENCODEHT000410651	RPL9P9	ENCODEHT000410651	Known	Genomic	None	0.75	None	None	None	None
d14e9a92-0091-48e6-8123-8d3b85e45ff9	ONT_GM12878_R2	hg38_SIRV	chr7	99466153	99458228	-	3	279	22368	78405	ENSG00000241468.7	ENST00000359832.8	ATP5MF	ATP5MF-202	Known	Known	None	0.5	None	None	None	None
m54284U_191110_105540/79102637/ccs	PB_GM12878_R1	hg38_SIRV	chr2	84905657	84906670	+	3	459	6661	23567	ENSG00000034510.5	ENST00000233143.5	TMSB10	TMSB10-201	Known	Known	None	0.10000000149011612	None	None	None	None
410b9c0b-b7d6-45b0-af3f-569060b13a07	ONT_GM12878_R2	hg38_SIRV	chrX	47212771	47215113	+	5	797	56325	411809	ENSG00000130985.16	ENCODEHT000411809	UBA1	ENCODEHT000411809	Known	ISM	Suffix	0.550000011920929	None	None	None	None
m54284U_191111_172039/146669713/ccs	PB_GM12878_R2	hg38_SIRV	chr1	32650979	32632606	-	2	2721	1068	3990	ENSG00000176261.15	ENST00000466361.1	ZBTB8OS	ZBTB8OS-206	Known	Known	None	0.800000011920929	None	None	None	None
m54284U_191111_172039/136645422/ccs	PB_GM12878_R2	hg38_SIRV	chr11	62573861	62559605	-	10	1407	32021	110229	ENSG00000254772.9	ENST00000329251.4	EEF1G	EEF1G-201	Known	Known	None	0.10000000149011612	None	None	None	None
c9692fad-910e-496f-9285-2b116f0afa64	ONT_GM12878_R1	hg38_SIRV	chr15	82372902	82372226	-	1	683	42005	410651	ENSG00000237550.5	ENCODEHT000410651	RPL9P9	ENCODEHT000410651	Known	Genomic	None	0.75	None	None	None	None
b5227e63-3b51-444f-91f1-20c4e63217fc	ONT_GM12878_R1	hg38_SIRV	chr19	17859935	17863317	+	5	607	50186	179462	ENSG00000105640.12	ENST00000222247.9	RPL18A	RPL18A-201	Known	Known	None	0.05000000074505806	None	None	None	None
3bee4c09-e93f-47e0-b12f-9b4b0dbd8be7	ONT_GM12878_R1	hg38_SIRV	chrX	47212780	47215143	+	5	818	56325	411809	ENSG00000130985.16	ENCODEHT000411809	UBA1	ENCODEHT000411809	Known	ISM	Suffix	0.0	None	None	None	None
13eccbb8-be6d-475a-bbee-7ea4a2908679	ONT_GM12878_R1	hg38_SIRV	chr15	82372902	82372226	-	1	672	42005	410651	ENSG00000237550.5	ENCODEHT000410651	RPL9P9	ENCODEHT000410651	Known	Genomic	None	0.75	None	None	None	None
60eb53c9-2828-4820-a571-b1576358d389	ONT_GM12878_R1	hg38_SIRV	chr3	53122515	53091648	-	10	1567	10288	411814	ENSG00000163933.9	ENCODEHT000411814	RFT1	ENCODEHT000411814	Known	ISM	Suffix	0.15000000596046448	None	None	None	None
9d22206d-0b5f-47d2-ba17-18e2fc54c9fa	ONT_GM12878_R1	hg38_SIRV	chr4	151099640	151104623	+	6	828	14363	52538	ENSG00000145425.9	ENST00000274065.8	RPS3A	RPS3A-201	Known	Known	None	0.15000000596046448	None	None	None	None
m54284U_191110_105540/15796798/ccs	PB_GM12878_R1	hg38_SIRV	chr16	85688952	85677677	-	5	1147	44822	157055	ENSG00000131153.8	ENST00000253462.7	GINS2	GINS2-201	Known	Known	None	0.15000000596046448	None	None	None	None
m54284U_191111_172039/121964259/ccs	PB_GM12878_R2	hg38_SIRV	chr14	102087040	102084987	-	5	874	39979	411068	ENSG00000080824.18	ENCODEHT000411068	HSP90AA1	ENCODEHT000411068	Known	ISM	Prefix	0.6499999761581421	None	None	None	None
m54284U_191110_105540/4393383/ccs	PB_GM12878_R1	hg38_SIRV	chr5	139482699	139475540	-	8	2104	16886	60267	ENSG00000184584.12	ENST00000330794.8	TMEM173	TMEM173-201	Known	Known	None	0.30000001192092896	None	None	None	None
71d709fd-b9f8-40a7-a5e4-a83b436921d9	ONT_GM12878_R1	hg38_SIRV	chr17	40565459	40553773	-	3	2150	46522	163884	ENSG00000126353.3	ENST00000246657.2	CCR7	CCR7-201	Known	Known	None	0.20000000298023224	None	None	None	None
88d867b5-f9e4-48b9-b8c3-fb006039450f	ONT_GM12878_R1	hg38_SIRV	chr15	82372906	82372226	-	1	687	42005	410651	ENSG00000237550.5	ENCODEHT000410651	RPL9P9	ENCODEHT000410651	Known	Genomic	None	0.75	None	None	None	None
5284446a-20b1-40fe-b391-caaa6b80d57b	ONT_GM12878_R2	hg38_SIRV	chrX	47212794	47215116	+	5	777	56325	411809	ENSG00000130985.16	ENCODEHT000411809	UBA1	ENCODEHT000411809	Known	ISM	Suffix	0.550000011920929	None	None	None	None
m54284U_191111_172039/136773723/ccs	PB_GM12878_R2	hg38_SIRV	chr11	62573861	62559605	-	10	1407	32021	110229	ENSG00000254772.9	ENST00000329251.4	EEF1G	EEF1G-201	Known	Known	None	0.10000000149011612	None	None	None	None
8001a35d-c97a-4513-9074-df83671992e8	ONT_GM12878_R2	hg38_SIRV	chr7	99466152	99458228	-	4	395	22368	78406	ENSG00000241468.7	ENST00000292475.7	ATP5MF	ATP5MF-201	Known	Known	None	0.5	None	None	None	None
6714b135-6963-47a3-9646-90898826ac85	ONT_GM12878_R1	hg38_SIRV	chr17	40554239	40553774	-	1	319	46522	410500	ENSG00000126353.3	ENCODEHT000410500	CCR7	ENCODEHT000410500	Known	ISM	None	0.20000000298023224	None	None	None	None
57cdfdb2-e95b-402a-b7bf-700077ee2c4a	ONT_GM12878_R1	hg38_SIRV	chr15	82372909	82372226	-	1	690	42005	410651	ENSG00000237550.5	ENCODEHT000410651	RPL9P9	ENCODEHT000410651	Known	Genomic	None	0.75	None	None	None	None
b9f28a06-f751-4afd-b745-2247e68cf32d	ONT_GM12878_R1	hg38_SIRV	chr19	17859935	17863317	+	5	607	50186	179462	ENSG00000105640.12	ENST00000222247.9	RPL18A	RPL18A-201	Known	Known	None	0.05000000074505806	None	None	None	None
m54284U_191110_105540/79235430/ccs	PB_GM12878_R1	hg38_SIRV	chr2	84905657	84906670	+	3	459	6661	23567	ENSG00000034510.5	ENST00000233143.5	TMSB10	TMSB10-201	Known	Known	None	0.10000000149011612	None	None	None	None
8e4d08ae-a8fb-4915-89ac-452a2622f8dd	ONT_GM12878_R1	hg38_SIRV	chr17	40554457	40553774	-	1	529	46522	410500	ENSG00000126353.3	ENCODEHT000410500	CCR7	ENCODEHT000410500	Known	ISM	None	0.20000000298023224	None	None	None	None
d1509dca-6b34-45c3-aa30-d8c203546c9f	ONT_GM12878_R1	hg38_SIRV	chr15	82372650	82372226	-	1	431	42005	410651	ENSG00000237550.5	ENCODEHT000410651	RPL9P9	ENCODEHT000410651	Known	Genomic	None	0.75	None	None	None	None
8e6efcb0-352f-4425-9804-a0f5a0546a6a	ONT_GM12878_R2	hg38_SIRV	chrX	47212794	47215119	+	5	780	56325	411809	ENSG00000130985.16	ENCODEHT000411809	UBA1	ENCODEHT000411809	Known	ISM	Suffix	0.550000011920929	None	None	None	None
m54284U_191111_172039/106365922/ccs	PB_GM12878_R2	hg38_SIRV	chr1	32650961	32632607	-	2	2715	1068	3990	ENSG00000176261.15	ENST00000466361.1	ZBTB8OS	ZBTB8OS-206	Known	Known	None	0.75	None	None	None	None
52385eb4-7f7b-4095-8604-60422d8d88a6	ONT_GM12878_R2	hg38_SIRV	chr3	53130413	53091648	-	13	1894	10288	38076	ENSG00000163933.9	ENST00000296292.7	RFT1	RFT1-201	Known	Known	None	0.15000000596046448	None	None	None	None
c74802ad-064f-46c7-a49c-af993372518e	ONT_GM12878_R1	hg38_SIRV	chr15	82372906	82372226	-	1	687	42005	410651	ENSG00000237550.5	ENCODEHT000410651	RPL9P9	ENCODEHT000410651	Known	Genomic	None	0.75	None	None	None	None
777552cc-d308-454c-b3cf-e58dcda228e1	ONT_GM12878_R1	hg38_SIRV	chr4	151099640	151104636	+	6	851	14363	52538	ENSG00000145425.9	ENST00000274065.8	RPS3A	RPS3A-201	Known	Known	None	0.20000000298023224	None	None	None	None
450157a1-112a-423c-8a82-9d7aadc3be2d	ONT_GM12878_R1	hg38_SIRV	chr15	82372905	82372226	-	1	675	42005	410651	ENSG00000237550.5	ENCODEHT000410651	RPL9P9	ENCODEHT000410651	Known	Genomic	None	0.75	None	None	None	None
3c9041f0-1e52-4eb4-893c-8c1b97ee638a	ONT_GM12878_R1	hg38_SIRV	chrX	47212795	47215139	+	5	799	56325	411809	ENSG00000130985.16	ENCODEHT000411809	UBA1	ENCODEHT000411809	Known	ISM	Suffix	0.10000000149011612	None	None	None	None
m54284U_191111_172039/136840825/ccs	PB_GM12878_R2	hg38_SIRV	chr11	62573860	62559605	-	10	1406	32021	110229	ENSG00000254772.9	ENST00000329251.4	EEF1G	EEF1G-201	Known	Known	None	0.10000000149011612	None	None	None	None
5f821a47-1941-4873-abaa-591a53f60a3a	ONT_GM12878_R1	hg38_SIRV	chr5	139482262	139475541	-	7	1934	16886	411772	ENSG00000184584.12	ENCODEHT000411772	TMEM173	ENCODEHT000411772	Known	ISM	Suffix	0.30000001192092896	None	None	None	None
m54284U_191110_105540/18088542/ccs	PB_GM12878_R1	hg38_SIRV	chr16	85688998	85677677	-	5	1193	44822	157055	ENSG00000131153.8	ENST00000253462.7	GINS2	GINS2-201	Known	Known	None	0.15000000596046448	None	None	None	None
m54284U_191111_172039/122423275/ccs	PB_GM12878_R2	hg38_SIRV	chr14	102087042	102084987	-	5	876	39979	411068	ENSG00000080824.18	ENCODEHT000411068	HSP90AA1	ENCODEHT000411068	Known	ISM	Prefix	0.6499999761581421	None	None	None	None
13c59e24-2334-4558-b20f-5ec84b55202c	ONT_GM12878_R1	hg38_SIRV	chr15	82372902	82372226	-	1	683	42005	410651	ENSG00000237550.5	ENCODEHT000410651	RPL9P9	ENCODEHT000410651	Known	Genomic	None	0.75	None	None	None	None
m54284U_191111_172039/91620728/ccs	PB_GM12878_R2	hg38_SIRV	chr7	99466158	99458231	-	4	398	22368	78406	ENSG00000241468.7	ENST00000292475.7	ATP5MF	ATP5MF-201	Known	Known	None	0.5	None	None	None	None
433d77d6-f5ed-41ad-ac2b-b4f2b4652318	ONT_GM12878_R1	hg38_SIRV	chr19	17859935	17863311	+	5	601	50186	179462	ENSG00000105640.12	ENST00000222247.9	RPL18A	RPL18A-201	Known	Known	None	0.05000000074505806	None	None	None	None
05bf133b-9146-4d15-98ac-0783823856f3	ONT_GM12878_R1	hg38_SIRV	chr17	40565460	40553773	-	3	2151	46522	163884	ENSG00000126353.3	ENST00000246657.2	CCR7	CCR7-201	Known	Known	None	0.20000000298023224	None	None	None	None
m54284U_191110_105540/104005743/ccs	PB_GM12878_R1	hg38_SIRV	chr1	32632841	32634632	+	1	1792	90226	411815	ENCODEHG000090226	ENCODEHT000411815	ENCODEHG000090226	ENCODEHT000411815	Antisense	Antisense	None	0.30000001192092896	None	None	None	None
5c474ef7-a2e0-4049-842c-201cde999c1d	ONT_GM12878_R2	hg38_SIRV	chrX	47212795	47215115	+	5	775	56325	411809	ENSG00000130985.16	ENCODEHT000411809	UBA1	ENCODEHT000411809	Known	ISM	Suffix	0.550000011920929	None	None	None	None
f15f1cf4-767a-4d39-8829-2c04889c2552	ONT_GM12878_R1	hg38_SIRV	chr15	82372690	82372226	-	1	471	42005	410651	ENSG00000237550.5	ENCODEHT000410651	RPL9P9	ENCODEHT000410651	Known	Genomic	None	0.75	None	None	None	None
m54284U_191110_105540/104794873/ccs	PB_GM12878_R1	hg38_SIRV	chr3	53130464	53091649	-	13	1944	10288	38076	ENSG00000163933.9	ENST00000296292.7	RFT1	RFT1-201	Known	Known	None	0.20000000298023224	None	None	None	None
7d2312bb-e465-42b6-976a-044231aa32e8	ONT_GM12878_R1	hg38_SIRV	chr4	151099640	151104640	+	6	855	14363	52538	ENSG00000145425.9	ENST00000274065.8	RPS3A	RPS3A-201	Known	Known	None	0.15000000596046448	None	None	None	None
m54284U_191110_105540/79298655/ccs	PB_GM12878_R1	hg38_SIRV	chr2	84905657	84906641	+	3	430	6661	23567	ENSG00000034510.5	ENST00000233143.5	TMSB10	TMSB10-201	Known	Known	None	0.699999988079071	None	None	None	None
m54284U_191111_172039/136905056/ccs	PB_GM12878_R2	hg38_SIRV	chr11	62573863	62559605	-	10	1409	32021	110229	ENSG00000254772.9	ENST00000329251.4	EEF1G	EEF1G-201	Known	Known	None	0.10000000149011612	None	None	None	None
16176577-b8b2-4fc6-954b-808ad2d8a7c3	ONT_GM12878_R1	hg38_SIRV	chr15	82372901	82372226	-	1	682	42005	410651	ENSG00000237550.5	ENCODEHT000410651	RPL9P9	ENCODEHT000410651	Known	Genomic	None	0.75	None	None	None	None
ffaf60c3-4c4c-4467-a355-3c23b12218db	ONT_GM12878_R2	hg38_SIRV	chrX	47212796	47215139	+	5	798	56325	411809	ENSG00000130985.16	ENCODEHT000411809	UBA1	ENCODEHT000411809	Known	ISM	Suffix	0.10000000149011612	None	None	None	None
m54284U_191110_105540/30018217/ccs	PB_GM12878_R1	hg38_SIRV	chr5	139482777	139475541	-	8	2181	16886	60267	ENSG00000184584.12	ENST00000330794.8	TMEM173	TMEM173-201	Known	Known	None	0.30000001192092896	None	None	None	None
m54284U_191111_172039/122684391/ccs	PB_GM12878_R2	hg38_SIRV	chr14	102087040	102084987	-	5	874	39979	411068	ENSG00000080824.18	ENCODEHT000411068	HSP90AA1	ENCODEHT000411068	Known	ISM	Prefix	0.6499999761581421	None	None	None	None
m54284U_191110_105540/179701798/ccs	PB_GM12878_R1	hg38_SIRV	chr3	53130431	53091649	-	13	1911	10288	38076	ENSG00000163933.9	ENST00000296292.7	RFT1	RFT1-201	Known	Known	None	0.20000000298023224	None	None	None	None
4b393ec6-ade4-4541-8cf8-0aaca1bd82d3	ONT_GM12878_R1	hg38_SIRV	chr19	17859935	17863311	+	5	601	50186	179462	ENSG00000105640.12	ENST00000222247.9	RPL18A	RPL18A-201	Known	Known	None	0.05000000074505806	None	None	None	None
ab07c861-7277-4088-914d-c957d012d26c	ONT_GM12878_R1	hg38_SIRV	chr15	82372902	82372226	-	1	683	42005	410651	ENSG00000237550.5	ENCODEHT000410651	RPL9P9	ENCODEHT000410651	Known	Genomic	None	0.75	None	None	None	None
m54284U_191110_105540/21234993/ccs	PB_GM12878_R1	hg38_SIRV	chr16	85688934	85677677	-	5	1129	44822	157055	ENSG00000131153.8	ENST00000253462.7	GINS2	GINS2-201	Known	Known	None	0.15000000596046448	None	None	None	None
7783c4cc-86b6-4e57-b450-4ef8ab22153c	ONT_GM12878_R1	hg38_SIRV	chr17	40565459	40553773	-	3	2140	46522	163884	ENSG00000126353.3	ENST00000246657.2	CCR7	CCR7-201	Known	Known	None	0.20000000298023224	None	None	None	None
05a09c1b-6881-452b-be79-117ffe3c6bc4	ONT_GM12878_R1	hg38_SIRV	chrX	47212800	47215126	+	5	781	56325	411809	ENSG00000130985.16	ENCODEHT000411809	UBA1	ENCODEHT000411809	Known	ISM	Suffix	0.4000000059604645	None	None	None	None
4afcfba8-7dcb-4822-8de8-143459f7df2c	ONT_GM12878_R2	hg38_SIRV	chr7	99460194	99458231	-	3	351	22368	78404	ENSG00000241468.7	ENST00000491560.1	ATP5MF	ATP5MF-210	Known	Known	None	0.5	None	None	None	None
d4b31bd9-d975-4bb7-8156-0ea0db4d789e	ONT_GM12878_R1	hg38_SIRV	chr4	151099640	151104636	+	6	851	14363	52538	ENSG00000145425.9	ENST00000274065.8	RPS3A	RPS3A-201	Known	Known	None	0.20000000298023224	None	None	None	None
m54284U_191111_172039/136907566/ccs	PB_GM12878_R2	hg38_SIRV	chr11	62573861	62559605	-	10	1407	32021	110229	ENSG00000254772.9	ENST00000329251.4	EEF1G	EEF1G-201	Known	Known	None	0.10000000149011612	None	None	None	None
0c0cd5cc-81ef-4a8f-8884-c403849476b1	ONT_GM12878_R1	hg38_SIRV	chr15	82372903	82372226	-	1	684	42005	410651	ENSG00000237550.5	ENCODEHT000410651	RPL9P9	ENCODEHT000410651	Known	Genomic	None	0.75	None	None	None	None
m54284U_191111_172039/118425260/ccs	PB_GM12878_R2	hg38_SIRV	chr3	53130421	53091649	-	13	1901	10288	38076	ENSG00000163933.9	ENST00000296292.7	RFT1	RFT1-201	Known	Known	None	0.20000000298023224	None	None	None	None
m54284U_191110_105540/79364649/ccs	PB_GM12878_R1	hg38_SIRV	chr2	84905657	84906670	+	3	459	6661	23567	ENSG00000034510.5	ENST00000233143.5	TMSB10	TMSB10-201	Known	Known	None	0.10000000149011612	None	None	None	None
75e6db0c-1d11-49c8-8f85-d2085f6677cb	ONT_GM12878_R2	hg38_SIRV	chr1	32650536	32633648	-	4	330	1068	411803	ENSG00000176261.15	ENCODEHT000411803	ZBTB8OS	ENCODEHT000411803	Known	ISM	Prefix	0.25	None	None	None	None
a7c473f1-9820-4c14-9425-67ba64baa9b0	ONT_GM12878_R2	hg38_SIRV	chrX	47212803	47215137	+	5	789	56325	411809	ENSG00000130985.16	ENCODEHT000411809	UBA1	ENCODEHT000411809	Known	ISM	Suffix	0.10000000149011612	None	None	None	None
m54284U_191110_105540/54330001/ccs	PB_GM12878_R1	hg38_SIRV	chr5	139478374	139475547	-	3	1236	16886	411751	ENSG00000184584.12	ENCODEHT000411751	TMEM173	ENCODEHT000411751	Known	ISM	Suffix	0.30000001192092896	None	None	None	None
0f791342-23aa-4003-ad35-01a898e4ffdb	ONT_GM12878_R1	hg38_SIRV	chr15	82372909	82372226	-	1	690	42005	410651	ENSG00000237550.5	ENCODEHT000410651	RPL9P9	ENCODEHT000410651	Known	Genomic	None	0.75	None	None	None	None
m54284U_191111_172039/123144502/ccs	PB_GM12878_R2	hg38_SIRV	chr14	102087040	102084987	-	5	874	39979	411068	ENSG00000080824.18	ENCODEHT000411068	HSP90AA1	ENCODEHT000411068	Known	ISM	Prefix	0.6499999761581421	None	None	None	None
227f3963-d7ef-4e2c-a30e-3fe71075cb42	ONT_GM12878_R1	hg38_SIRV	chr19	17859935	17863315	+	5	605	50186	179462	ENSG00000105640.12	ENST00000222247.9	RPL18A	RPL18A-201	Known	Known	None	0.05000000074505806	None	None	None	None
d1d71708-1f96-4929-80ef-618ee069ee32	ONT_GM12878_R1	hg38_SIRV	chr17	40565459	40553773	-	3	2137	46522	163884	ENSG00000126353.3	ENST00000246657.2	CCR7	CCR7-201	Known	Known	None	0.20000000298023224	None	None	None	None
d8803adf-7750-47d0-bb55-238e29e7dfa8	ONT_GM12878_R1	hg38_SIRV	chr15	82372900	82372226	-	1	681	42005	410651	ENSG00000237550.5	ENCODEHT000410651	RPL9P9	ENCODEHT000410651	Known	Genomic	None	0.75	None	None	None	None
m54284U_191111_172039/119671300/ccs	PB_GM12878_R2	hg38_SIRV	chr3	53130433	53091649	-	13	1913	10288	38076	ENSG00000163933.9	ENST00000296292.7	RFT1	RFT1-201	Known	Known	None	0.20000000298023224	None	None	None	None
m54284U_191111_172039/136972374/ccs	PB_GM12878_R2	hg38_SIRV	chr11	62573861	62559605	-	10	1407	32021	110229	ENSG00000254772.9	ENST00000329251.4	EEF1G	EEF1G-201	Known	Known	None	0.10000000149011612	None	None	None	None
580b0d13-c962-4c1c-9567-0e39e1ff0d22	ONT_GM12878_R1	hg38_SIRV	chr17	40554486	40553774	-	1	566	46522	410500	ENSG00000126353.3	ENCODEHT000410500	CCR7	ENCODEHT000410500	Known	ISM	None	0.20000000298023224	None	None	None	None
6a79fa26-8ad1-48d7-922b-8004e04c62c0	ONT_GM12878_R2	hg38_SIRV	chrX	47212804	47215126	+	5	777	56325	411809	ENSG00000130985.16	ENCODEHT000411809	UBA1	ENCODEHT000411809	Known	ISM	Suffix	0.4000000059604645	None	None	None	None
cc4e70bb-69b3-4b66-9465-4a644817e141	ONT_GM12878_R1	hg38_SIRV	chr4	151099640	151104634	+	6	849	14363	52538	ENSG00000145425.9	ENST00000274065.8	RPS3A	RPS3A-201	Known	Known	None	0.20000000298023224	None	None	None	None
m54284U_191110_105540/21301639/ccs	PB_GM12878_R1	hg38_SIRV	chr16	85688943	85677677	-	5	1138	44822	157055	ENSG00000131153.8	ENST00000253462.7	GINS2	GINS2-201	Known	Known	None	0.15000000596046448	None	None	None	None
c7510e3e-307a-40d3-9c23-d73883c8168b	ONT_GM12878_R1	hg38_SIRV	chr15	82372919	82372226	-	1	700	42005	410651	ENSG00000237550.5	ENCODEHT000410651	RPL9P9	ENCODEHT000410651	Known	Genomic	None	0.75	None	None	None	None
c3283930-a81e-4a5d-93b5-1ab345d2186b	ONT_GM12878_R2	hg38_SIRV	chr7	99466154	99458231	-	4	394	22368	78406	ENSG00000241468.7	ENST00000292475.7	ATP5MF	ATP5MF-201	Known	Known	None	0.5	None	None	None	None
d8c01479-0dd4-4bf2-bee8-1e9e57b5da9a	ONT_GM12878_R1	hg38_SIRV	chr17	40554402	40553774	-	1	482	46522	410500	ENSG00000126353.3	ENCODEHT000410500	CCR7	ENCODEHT000410500	Known	ISM	None	0.20000000298023224	None	None	None	None
489a4232-41b1-490a-a2cd-40300714f999	ONT_GM12878_R1	hg38_SIRV	chr15	82372906	82372226	-	1	687	42005	410651	ENSG00000237550.5	ENCODEHT000410651	RPL9P9	ENCODEHT000410651	Known	Genomic	None	0.75	None	None	None	None
9343b156-a6cb-4c58-8aed-405b41433f78	ONT_GM12878_R1	hg38_SIRV	chr17	40555765	40553774	-	1	1839	46522	410500	ENSG00000126353.3	ENCODEHT000410500	CCR7	ENCODEHT000410500	Known	ISM	None	0.20000000298023224	None	None	None	None
25d35a17-a446-409b-831c-f89b8f3dc8a2	ONT_GM12878_R1	hg38_SIRV	chrX	47212805	47215140	+	5	790	56325	411809	ENSG00000130985.16	ENCODEHT000411809	UBA1	ENCODEHT000411809	Known	ISM	Suffix	0.10000000149011612	None	None	None	None
m54284U_191110_105540/162990928/ccs	PB_GM12878_R1	hg38_SIRV	chr5	139482720	139475541	-	8	2124	16886	60267	ENSG00000184584.12	ENST00000330794.8	TMEM173	TMEM173-201	Known	Known	None	0.30000001192092896	None	None	None	None
m54284U_191110_105540/21170829/ccs	PB_GM12878_R1	hg38_SIRV	chr1	32651020	32634554	-	2	858	1068	411816	ENSG00000176261.15	ENCODEHT000411816	ZBTB8OS	ENCODEHT000411816	Known	ISM	Prefix	0.6499999761581421	None	None	None	None
2b325ac8-130e-4dfc-aec3-e3b0083faa2d	ONT_GM12878_R1	hg38_SIRV	chr19	17859935	17863311	+	5	601	50186	179462	ENSG00000105640.12	ENST00000222247.9	RPL18A	RPL18A-201	Known	Known	None	0.05000000074505806	None	None	None	None
m54284U_191111_172039/124913245/ccs	PB_GM12878_R2	hg38_SIRV	chr14	102087040	102084987	-	5	874	39979	411068	ENSG00000080824.18	ENCODEHT000411068	HSP90AA1	ENCODEHT000411068	Known	ISM	Prefix	0.6499999761581421	None	None	None	None
m54284U_191110_105540/79430580/ccs	PB_GM12878_R1	hg38_SIRV	chr2	84905657	84906674	+	3	463	6661	23567	ENSG00000034510.5	ENST00000233143.5	TMSB10	TMSB10-201	Known	Known	None	0.05000000074505806	None	None	None	None
m54284U_191111_172039/127795831/ccs	PB_GM12878_R2	hg38_SIRV	chr3	53130423	53091649	-	13	1903	10288	38076	ENSG00000163933.9	ENST00000296292.7	RFT1	RFT1-201	Known	Known	None	0.20000000298023224	None	None	None	None
0feba1ab-129d-48a4-8aa5-c42fcfe64c46	ONT_GM12878_R1	hg38_SIRV	chr17	40554870	40553774	-	1	950	46522	410500	ENSG00000126353.3	ENCODEHT000410500	CCR7	ENCODEHT000410500	Known	ISM	None	0.20000000298023224	None	None	None	None
m54284U_191111_172039/137035815/ccs	PB_GM12878_R2	hg38_SIRV	chr11	62573863	62559605	-	10	1409	32021	110229	ENSG00000254772.9	ENST00000329251.4	EEF1G	EEF1G-201	Known	Known	None	0.10000000149011612	None	None	None	None
b8b7b890-6428-47c5-8a34-418672a73bc3	ONT_GM12878_R1	hg38_SIRV	chr15	82372907	82372226	-	1	679	42005	410651	ENSG00000237550.5	ENCODEHT000410651	RPL9P9	ENCODEHT000410651	Known	Genomic	None	0.75	None	None	None	None
70649053-6ad9-468a-a9e2-71eca9cbc446	ONT_GM12878_R1	hg38_SIRV	chr4	151099640	151104634	+	6	842	14363	52538	ENSG00000145425.9	ENST00000274065.8	RPS3A	RPS3A-201	Known	Known	None	0.20000000298023224	None	None	None	None
7e73b9ae-faf5-4f61-9dd1-0a56d3daaeac	ONT_GM12878_R1	hg38_SIRV	chr17	40555014	40553774	-	1	1094	46522	410500	ENSG00000126353.3	ENCODEHT000410500	CCR7	ENCODEHT000410500	Known	ISM	None	0.20000000298023224	None	None	None	None
a229ecc7-e1f0-4e06-bd06-98881ba11691	ONT_GM12878_R2	hg38_SIRV	chrX	47212806	47215140	+	5	789	56325	411809	ENSG00000130985.16	ENCODEHT000411809	UBA1	ENCODEHT000411809	Known	ISM	Suffix	0.10000000149011612	None	None	None	None
e237d329-f800-40b8-920c-5867b9857d1c	ONT_GM12878_R1	hg38_SIRV	chr15	82372897	82372226	-	1	678	42005	410651	ENSG00000237550.5	ENCODEHT000410651	RPL9P9	ENCODEHT000410651	Known	Genomic	None	0.75	None	None	None	None
m54284U_191110_105540/26084105/ccs	PB_GM12878_R1	hg38_SIRV	chr16	85689007	85677677	-	5	1202	44822	157055	ENSG00000131153.8	ENST00000253462.7	GINS2	GINS2-201	Known	Known	None	0.15000000596046448	None	None	None	None
m54284U_191110_105540/19662802/ccs	PB_GM12878_R1	hg38_SIRV	chr7	99466164	99458232	-	4	385	22368	78408	ENSG00000241468.7	ENST00000394186.3	ATP5MF	ATP5MF-203	Known	Known	None	0.44999998807907104	None	None	None	None
e1d78bc0-ac82-4fcd-af34-34d9c4484c6a	ONT_GM12878_R1	hg38_SIRV	chr15	82372907	82372226	-	1	665	42005	410651	ENSG00000237550.5	ENCODEHT000410651	RPL9P9	ENCODEHT000410651	Known	Genomic	None	0.75	None	None	None	None
m54284U_191111_172039/130548216/ccs	PB_GM12878_R2	hg38_SIRV	chr3	53130464	53091649	-	13	1944	10288	38076	ENSG00000163933.9	ENST00000296292.7	RFT1	RFT1-201	Known	Known	None	0.20000000298023224	None	None	None	None
b7e2cff4-218a-42b2-9ad6-3cc6320c4233	ONT_GM12878_R1	hg38_SIRV	chr19	17859935	17863311	+	5	601	50186	179462	ENSG00000105640.12	ENST00000222247.9	RPL18A	RPL18A-201	Known	Known	None	0.05000000074505806	None	None	None	None
914d867b-360b-4188-a6c9-d0648da41227	ONT_GM12878_R1	hg38_SIRV	chr5	139482742	139475541	-	8	2140	16886	60267	ENSG00000184584.12	ENST00000330794.8	TMEM173	TMEM173-201	Known	Known	None	0.30000001192092896	None	None	None	None
13ac2d7a-f8f0-4db4-9c1f-7c4044951cae	ONT_GM12878_R1	hg38_SIRV	chrX	47212807	47215126	+	5	774	56325	411809	ENSG00000130985.16	ENCODEHT000411809	UBA1	ENCODEHT000411809	Known	ISM	Suffix	0.4000000059604645	None	None	None	None
m54284U_191111_172039/137166959/ccs	PB_GM12878_R2	hg38_SIRV	chr11	62573861	62559605	-	10	1407	32021	110229	ENSG00000254772.9	ENST00000329251.4	EEF1G	EEF1G-201	Known	Known	None	0.10000000149011612	None	None	None	None
d5a3b9cf-04b9-4283-97a9-c37f2ac09cdf	ONT_GM12878_R1	hg38_SIRV	chr15	82372904	82372226	-	1	679	42005	410651	ENSG00000237550.5	ENCODEHT000410651	RPL9P9	ENCODEHT000410651	Known	Genomic	None	0.75	None	None	None	None
58d830d0-a60a-4be4-ab90-f1d5249ed83c	ONT_GM12878_R1	hg38_SIRV	chr4	151099640	151104600	+	6	806	14363	52538	ENSG00000145425.9	ENST00000274065.8	RPS3A	RPS3A-201	Known	Known	None	0.44999998807907104	None	None	None	None
m54284U_191110_105540/79495557/ccs	PB_GM12878_R1	hg38_SIRV	chr2	84905657	84906670	+	3	459	6661	23567	ENSG00000034510.5	ENST00000233143.5	TMSB10	TMSB10-201	Known	Known	None	0.10000000149011612	None	None	None	None
m54284U_191111_172039/125634734/ccs	PB_GM12878_R2	hg38_SIRV	chr14	102087040	102084987	-	5	874	39979	411068	ENSG00000080824.18	ENCODEHT000411068	HSP90AA1	ENCODEHT000411068	Known	ISM	Prefix	0.6499999761581421	None	None	None	None
b558b8c2-0e9d-45bb-98a0-603b3c020890	ONT_GM12878_R1	hg38_SIRV	chr17	40565462	40553773	-	3	2137	46522	163884	ENSG00000126353.3	ENST00000246657.2	CCR7	CCR7-201	Known	Known	None	0.20000000298023224	None	None	None	None
m54284U_191110_105540/70060308/ccs	PB_GM12878_R1	hg38_SIRV	chr1	32638837	32638256	-	1	582	1068	411817	ENSG00000176261.15	ENCODEHT000411817	ZBTB8OS	ENCODEHT000411817	Known	Genomic	None	0.8999999761581421	None	None	None	None
0196dea3-5c03-40eb-bf57-fff99bd61b0f	ONT_GM12878_R1	hg38_SIRV	chr15	82372915	82372226	-	1	696	42005	410651	ENSG00000237550.5	ENCODEHT000410651	RPL9P9	ENCODEHT000410651	Known	Genomic	None	0.75	None	None	None	None
7730db1d-198e-42a6-a5a4-f33442d9615c	ONT_GM12878_R2	hg38_SIRV	chrX	47212807	47215136	+	5	777	56325	411809	ENSG00000130985.16	ENCODEHT000411809	UBA1	ENCODEHT000411809	Known	ISM	Suffix	0.10000000149011612	None	None	None	None
34222812-d990-43d7-accd-1d3870773699	ONT_GM12878_R1	hg38_SIRV	chr17	40554401	40553774	-	1	481	46522	410500	ENSG00000126353.3	ENCODEHT000410500	CCR7	ENCODEHT000410500	Known	ISM	None	0.20000000298023224	None	None	None	None
e2e54d19-854a-497b-b14d-3ee6b238af8a	ONT_GM12878_R1	hg38_SIRV	chr7	99466156	99458233	-	4	376	22368	78408	ENSG00000241468.7	ENST00000394186.3	ATP5MF	ATP5MF-203	Known	Known	None	0.4000000059604645	None	None	None	None
m54284U_191111_172039/76153275/ccs	PB_GM12878_R2	hg38_SIRV	chr1	32639681	32640142	+	1	462	1069	3991	ENSG00000200591.1	ENST00000363721.1	RF00019	RF00019.165-201	Known	Known	None	0.20000000298023224	None	None	None	None
c1c6e6e9-057f-44c5-827f-e04d1cdcb0e5	ONT_GM12878_R1	hg38_SIRV	chr15	82372909	82372226	-	1	690	42005	410651	ENSG00000237550.5	ENCODEHT000410651	RPL9P9	ENCODEHT000410651	Known	Genomic	None	0.75	None	None	None	None
c785ce10-c7c3-479f-bd14-fce714859068	ONT_GM12878_R1	hg38_SIRV	chr19	17859935	17863314	+	5	598	50186	179462	ENSG00000105640.12	ENST00000222247.9	RPL18A	RPL18A-201	Known	Known	None	0.05000000074505806	None	None	None	None
m54284U_191111_172039/137168121/ccs	PB_GM12878_R2	hg38_SIRV	chr11	62573860	62559605	-	10	1406	32021	110229	ENSG00000254772.9	ENST00000329251.4	EEF1G	EEF1G-201	Known	Known	None	0.10000000149011612	None	None	None	None
m54284U_191111_172039/154535320/ccs	PB_GM12878_R2	hg38_SIRV	chr3	53130421	53091649	-	13	1901	10288	38076	ENSG00000163933.9	ENST00000296292.7	RFT1	RFT1-201	Known	Known	None	0.20000000298023224	None	None	None	None
m54284U_191110_105540/27854701/ccs	PB_GM12878_R1	hg38_SIRV	chr16	85688988	85677677	-	5	1183	44822	157055	ENSG00000131153.8	ENST00000253462.7	GINS2	GINS2-201	Known	Known	None	0.15000000596046448	None	None	None	None
a8454654-1656-4f3a-8b5f-027903722e87	ONT_GM12878_R1	hg38_SIRV	chr17	40555306	40553774	-	1	1380	46522	410500	ENSG00000126353.3	ENCODEHT000410500	CCR7	ENCODEHT000410500	Known	ISM	None	0.20000000298023224	None	None	None	None
686c533e-83bb-4750-becf-cc017036d846	ONT_GM12878_R1	hg38_SIRV	chr4	151099640	151104636	+	6	851	14363	52538	ENSG00000145425.9	ENST00000274065.8	RPS3A	RPS3A-201	Known	Known	None	0.20000000298023224	None	None	None	None
5e3bff75-eae4-4c83-8360-e3be152be027	ONT_GM12878_R1	hg38_SIRV	chr15	82372902	82372226	-	1	683	42005	410651	ENSG00000237550.5	ENCODEHT000410651	RPL9P9	ENCODEHT000410651	Known	Genomic	None	0.75	None	None	None	None
862d11ae-aec2-4f1a-bf66-3f8aa3c9271b	ONT_GM12878_R2	hg38_SIRV	chrX	47212807	47215126	+	5	774	56325	411809	ENSG00000130985.16	ENCODEHT000411809	UBA1	ENCODEHT000411809	Known	ISM	Suffix	0.4000000059604645	None	None	None	None
6cbee345-7a1b-40e9-a9df-53154f741003	ONT_GM12878_R1	hg38_SIRV	chr5	139482739	139475541	-	8	2143	16886	60267	ENSG00000184584.12	ENST00000330794.8	TMEM173	TMEM173-201	Known	Known	None	0.30000001192092896	None	None	None	None
m54284U_191111_172039/127797860/ccs	PB_GM12878_R2	hg38_SIRV	chr14	102087038	102084987	-	5	872	39979	411068	ENSG00000080824.18	ENCODEHT000411068	HSP90AA1	ENCODEHT000411068	Known	ISM	Prefix	0.6499999761581421	None	None	None	None
a974695f-3086-4cf3-a767-f3814b4fdfa6	ONT_GM12878_R1	hg38_SIRV	chr17	40554516	40553774	-	1	596	46522	410500	ENSG00000126353.3	ENCODEHT000410500	CCR7	ENCODEHT000410500	Known	ISM	None	0.20000000298023224	None	None	None	None
7425921a-6ddf-465e-9181-3d018630ab0f	ONT_GM12878_R1	hg38_SIRV	chr15	82372902	82372226	-	1	672	42005	410651	ENSG00000237550.5	ENCODEHT000410651	RPL9P9	ENCODEHT000410651	Known	Genomic	None	0.75	None	None	None	None
m54284U_191110_105540/79563031/ccs	PB_GM12878_R1	hg38_SIRV	chr2	84905657	84906670	+	3	459	6661	23567	ENSG00000034510.5	ENST00000233143.5	TMSB10	TMSB10-201	Known	Known	None	0.10000000149011612	None	None	None	None
b160c442-66d8-4bff-ae71-b8af49a3d0cc	ONT_GM12878_R2	hg38_SIRV	chrX	47212807	47215126	+	5	768	56325	411809	ENSG00000130985.16	ENCODEHT000411809	UBA1	ENCODEHT000411809	Known	ISM	Suffix	0.4000000059604645	None	None	None	None
m54284U_191110_105540/5309291/ccs	PB_GM12878_R1	hg38_SIRV	chr3	53130464	53091650	-	13	1943	10288	38076	ENSG00000163933.9	ENST00000296292.7	RFT1	RFT1-201	Known	Known	None	0.25	None	None	None	None
m54284U_191111_172039/137169539/ccs	PB_GM12878_R2	hg38_SIRV	chr11	62573859	62559605	-	10	1405	32021	110229	ENSG00000254772.9	ENST00000329251.4	EEF1G	EEF1G-201	Known	Known	None	0.10000000149011612	None	None	None	None
m54284U_191111_172039/100992943/ccs	PB_GM12878_R2	hg38_SIRV	chr1	32643846	32644676	+	1	831	90227	411818	ENCODEHG000090227	ENCODEHT000411818	ENCODEHG000090227	ENCODEHT000411818	Antisense	Antisense	None	0.4000000059604645	None	None	None	None
510a22c3-1b04-42cd-b2d2-103e5e191da6	ONT_GM12878_R1	hg38_SIRV	chr15	82372908	82372226	-	1	689	42005	410651	ENSG00000237550.5	ENCODEHT000410651	RPL9P9	ENCODEHT000410651	Known	Genomic	None	0.75	None	None	None	None
e1fb3f61-3c9f-4e73-ab88-5c2342798b22	ONT_GM12878_R2	hg38_SIRV	chr7	99460194	99458236	-	3	346	22368	78404	ENSG00000241468.7	ENST00000491560.1	ATP5MF	ATP5MF-210	Known	Known	None	0.4000000059604645	None	None	None	None
c1a6ca38-3dd6-494d-a960-f318d1c5b67b	ONT_GM12878_R1	hg38_SIRV	chr19	17859935	17863316	+	5	606	50186	179462	ENSG00000105640.12	ENST00000222247.9	RPL18A	RPL18A-201	Known	Known	None	0.05000000074505806	None	None	None	None
3b2f9833-21ff-4f72-ab8a-f863d344ec1b	ONT_GM12878_R1	hg38_SIRV	chr4	151099640	151104640	+	6	855	14363	52538	ENSG00000145425.9	ENST00000274065.8	RPS3A	RPS3A-201	Known	Known	None	0.15000000596046448	None	None	None	None
282d414e-316e-434a-8fc1-36bf4fedfc80	ONT_GM12878_R1	hg38_SIRV	chr15	82372904	82372226	-	1	676	42005	410651	ENSG00000237550.5	ENCODEHT000410651	RPL9P9	ENCODEHT000410651	Known	Genomic	None	0.75	None	None	None	None
d380b582-7381-4516-a0fc-5f1eeb9fcfd8	ONT_GM12878_R2	hg38_SIRV	chrX	47212807	47215139	+	5	787	56325	411809	ENSG00000130985.16	ENCODEHT000411809	UBA1	ENCODEHT000411809	Known	ISM	Suffix	0.10000000149011612	None	None	None	None
cecced73-45ac-4111-8be7-49755e755183	ONT_GM12878_R1	hg38_SIRV	chr5	139482679	139475541	-	8	2077	16886	60267	ENSG00000184584.12	ENST00000330794.8	TMEM173	TMEM173-201	Known	Known	None	0.30000001192092896	None	None	None	None
df01a85f-799e-47d1-8afa-286a8907005f	ONT_GM12878_R1	hg38_SIRV	chr15	82372909	82372226	-	1	684	42005	410651	ENSG00000237550.5	ENCODEHT000410651	RPL9P9	ENCODEHT000410651	Known	Genomic	None	0.75	None	None	None	None
m54284U_191110_105540/27854964/ccs	PB_GM12878_R1	hg38_SIRV	chr16	85689004	85677677	-	5	1199	44822	157055	ENSG00000131153.8	ENST00000253462.7	GINS2	GINS2-201	Known	Known	None	0.15000000596046448	None	None	None	None
m54284U_191111_172039/137235121/ccs	PB_GM12878_R2	hg38_SIRV	chr11	62573861	62559605	-	10	1407	32021	110229	ENSG00000254772.9	ENST00000329251.4	EEF1G	EEF1G-201	Known	Known	None	0.10000000149011612	None	None	None	None
m54284U_191111_172039/128190309/ccs	PB_GM12878_R2	hg38_SIRV	chr14	102087037	102084987	-	5	871	39979	411068	ENSG00000080824.18	ENCODEHT000411068	HSP90AA1	ENCODEHT000411068	Known	ISM	Prefix	0.6499999761581421	None	None	None	None
m54284U_191110_105540/6817701/ccs	PB_GM12878_R1	hg38_SIRV	chr3	53130414	53091650	-	14	2089	10288	411710	ENSG00000163933.9	ENCODEHT000411710	RFT1	ENCODEHT000411710	Known	NNC	None	0.25	None	None	None	None
e96f9fbd-e47c-4773-8934-3190c643caf8	ONT_GM12878_R1	hg38_SIRV	chr15	82372902	82372226	-	1	683	42005	410651	ENSG00000237550.5	ENCODEHT000410651	RPL9P9	ENCODEHT000410651	Known	Genomic	None	0.75	None	None	None	None
ac81171e-b77a-4a70-abfb-cc4fae8dc3ca	ONT_GM12878_R1	hg38_SIRV	chr17	40565588	40553773	-	3	2279	46522	163884	ENSG00000126353.3	ENST00000246657.2	CCR7	CCR7-201	Known	Known	None	0.20000000298023224	None	None	None	None
m54284U_191110_105540/79627845/ccs	PB_GM12878_R1	hg38_SIRV	chr2	84905657	84906670	+	3	459	6661	23567	ENSG00000034510.5	ENST00000233143.5	TMSB10	TMSB10-201	Known	Known	None	0.10000000149011612	None	None	None	None
7688f20c-ac77-421a-8f82-ea23cfb87769	ONT_GM12878_R1	hg38_SIRV	chr19	17859935	17863311	+	5	595	50186	179462	ENSG00000105640.12	ENST00000222247.9	RPL18A	RPL18A-201	Known	Known	None	0.05000000074505806	None	None	None	None
559e18cc-4055-4b68-a783-cc983febd7cc	ONT_GM12878_R1	hg38_SIRV	chr15	82372902	82372226	-	1	677	42005	410651	ENSG00000237550.5	ENCODEHT000410651	RPL9P9	ENCODEHT000410651	Known	Genomic	None	0.75	None	None	None	None
49130640-84ec-48ed-beae-9719042bb632	ONT_GM12878_R2	hg38_SIRV	chrX	47212808	47215126	+	5	763	56325	411809	ENSG00000130985.16	ENCODEHT000411809	UBA1	ENCODEHT000411809	Known	ISM	Suffix	0.4000000059604645	None	None	None	None
54566e72-5eb9-493d-b8a7-51fc5fb64ef3	ONT_GM12878_R1	hg38_SIRV	chr4	151099640	151104636	+	6	857	14363	52538	ENSG00000145425.9	ENST00000274065.8	RPS3A	RPS3A-201	Known	Known	None	0.20000000298023224	None	None	None	None
m54284U_191110_105540/47712160/ccs	PB_GM12878_R1	hg38_SIRV	chr1	32647685	32649031	+	1	1347	90228	411819	ENCODEHG000090228	ENCODEHT000411819	ENCODEHG000090228	ENCODEHT000411819	Antisense	Antisense	None	0.10000000149011612	None	None	None	None
cd917bb5-cbe2-4f18-88d4-609a3b915b83	ONT_GM12878_R1	hg38_SIRV	chr15	82372902	82372226	-	1	683	42005	410651	ENSG00000237550.5	ENCODEHT000410651	RPL9P9	ENCODEHT000410651	Known	Genomic	None	0.75	None	None	None	None
2945b77d-53b4-48e0-9949-11e02fd12d61	ONT_GM12878_R2	hg38_SIRV	chr7	99466162	99458243	-	4	372	22368	78408	ENSG00000241468.7	ENST00000394186.3	ATP5MF	ATP5MF-203	Known	Known	None	0.3499999940395355	None	None	None	None
m54284U_191111_172039/137300249/ccs	PB_GM12878_R2	hg38_SIRV	chr11	62573862	62559605	-	10	1408	32021	110229	ENSG00000254772.9	ENST00000329251.4	EEF1G	EEF1G-201	Known	Known	None	0.10000000149011612	None	None	None	None
e4eddb90-9e85-4d50-a6d6-dceb9211ab9c	ONT_GM12878_R1	hg38_SIRV	chr5	139482686	139475541	-	8	2084	16886	60267	ENSG00000184584.12	ENST00000330794.8	TMEM173	TMEM173-201	Known	Known	None	0.30000001192092896	None	None	None	None
m54284U_191111_172039/128320950/ccs	PB_GM12878_R2	hg38_SIRV	chr14	102087040	102084987	-	5	874	39979	411068	ENSG00000080824.18	ENCODEHT000411068	HSP90AA1	ENCODEHT000411068	Known	ISM	Prefix	0.6499999761581421	None	None	None	None
m54284U_191110_105540/17303407/ccs	PB_GM12878_R1	hg38_SIRV	chr3	53130455	53091650	-	13	1934	10288	38076	ENSG00000163933.9	ENST00000296292.7	RFT1	RFT1-201	Known	Known	None	0.25	None	None	None	None
6df5d36f-4dbf-405a-8f9c-e4ee09f7adc3	ONT_GM12878_R1	hg38_SIRV	chr15	82372904	82372226	-	1	685	42005	410651	ENSG00000237550.5	ENCODEHT000410651	RPL9P9	ENCODEHT000410651	Known	Genomic	None	0.75	None	None	None	None
33a63946-9233-40d3-b022-239ca527c8d9	ONT_GM12878_R2	hg38_SIRV	chrX	47212809	47215140	+	5	792	56325	411809	ENSG00000130985.16	ENCODEHT000411809	UBA1	ENCODEHT000411809	Known	ISM	Suffix	0.10000000149011612	None	None	None	None
m54284U_191110_105540/18221496/ccs	PB_GM12878_R1	hg38_SIRV	chr3	53130464	53091650	-	11	1740	10288	411820	ENSG00000163933.9	ENCODEHT000411820	RFT1	ENCODEHT000411820	Known	NIC	None	0.25	None	None	None	None
0d456c9a-b094-4489-87e9-5462796f0b13	ONT_GM12878_R1	hg38_SIRV	chr19	17859935	17863310	+	5	600	50186	179462	ENSG00000105640.12	ENST00000222247.9	RPL18A	RPL18A-201	Known	Known	None	0.05000000074505806	None	None	None	None
898f395a-6769-4b2f-9154-0cea15a2e4eb	ONT_GM12878_R2	hg38_SIRV	chr1	32650542	32649467	-	2	592	1068	411821	ENSG00000176261.15	ENCODEHT000411821	ZBTB8OS	ENCODEHT000411821	Known	NNC	None	0.25	None	None	None	None
m54284U_191110_105540/32705041/ccs	PB_GM12878_R1	hg38_SIRV	chr16	85688987	85677677	-	5	1182	44822	157055	ENSG00000131153.8	ENST00000253462.7	GINS2	GINS2-201	Known	Known	None	0.15000000596046448	None	None	None	None
8b4e3dda-39ec-4336-b704-06d4117020b8	ONT_GM12878_R1	hg38_SIRV	chr17	40565457	40553773	-	3	2154	46522	163884	ENSG00000126353.3	ENST00000246657.2	CCR7	CCR7-201	Known	Known	None	0.20000000298023224	None	None	None	None
3434b711-fa3f-4b6a-94a8-bbb4c9655165	ONT_GM12878_R1	hg38_SIRV	chr15	82372886	82372226	-	1	667	42005	410651	ENSG00000237550.5	ENCODEHT000410651	RPL9P9	ENCODEHT000410651	Known	Genomic	None	0.75	None	None	None	None
m54284U_191110_105540/79628044/ccs	PB_GM12878_R1	hg38_SIRV	chr2	84905657	84906648	+	3	437	6661	23567	ENSG00000034510.5	ENST00000233143.5	TMSB10	TMSB10-201	Known	Known	None	0.5	None	None	None	None
fd58eec4-a442-433f-92c2-3e185f3f9bef	ONT_GM12878_R2	hg38_SIRV	chrX	47212814	47215135	+	5	752	56325	411809	ENSG00000130985.16	ENCODEHT000411809	UBA1	ENCODEHT000411809	Known	ISM	Suffix	0.10000000149011612	None	None	None	None
fdcdfd04-2088-475c-94a8-a6d22849d481	ONT_GM12878_R1	hg38_SIRV	chr4	151099640	151104636	+	6	857	14363	52538	ENSG00000145425.9	ENST00000274065.8	RPS3A	RPS3A-201	Known	Known	None	0.20000000298023224	None	None	None	None
m54284U_191111_172039/137300693/ccs	PB_GM12878_R2	hg38_SIRV	chr11	62573860	62559605	-	10	1406	32021	110229	ENSG00000254772.9	ENST00000329251.4	EEF1G	EEF1G-201	Known	Known	None	0.10000000149011612	None	None	None	None
37c75f69-34db-4465-81d3-bba04cc97d3b	ONT_GM12878_R1	hg38_SIRV	chr15	82372899	82372226	-	1	680	42005	410651	ENSG00000237550.5	ENCODEHT000410651	RPL9P9	ENCODEHT000410651	Known	Genomic	None	0.75	None	None	None	None
m54284U_191111_172039/128452644/ccs	PB_GM12878_R2	hg38_SIRV	chr14	102087040	102084987	-	5	874	39979	411068	ENSG00000080824.18	ENCODEHT000411068	HSP90AA1	ENCODEHT000411068	Known	ISM	Prefix	0.6499999761581421	None	None	None	None
b2173db0-b4e9-4d78-bc30-afdcf3292f69	ONT_GM12878_R2	hg38_SIRV	chrX	47212816	47215126	+	5	765	56325	411809	ENSG00000130985.16	ENCODEHT000411809	UBA1	ENCODEHT000411809	Known	ISM	Suffix	0.4000000059604645	None	None	None	None
4ae9e302-6898-47f7-bbb1-aa563523235d	ONT_GM12878_R1	hg38_SIRV	chr15	82372902	82372226	-	1	683	42005	410651	ENSG00000237550.5	ENCODEHT000410651	RPL9P9	ENCODEHT000410651	Known	Genomic	None	0.75	None	None	None	None
2ce7afe1-1a3f-4577-b951-d4410616b71b	ONT_GM12878_R2	hg38_SIRV	chr5	139481243	139475541	-	5	1527	16886	60270	ENSG00000184584.12	ENST00000503287.5	TMEM173	TMEM173-204	Known	Known	None	0.30000001192092896	None	None	None	None
0f23cc5c-6360-43ed-983e-a08abc053baf	ONT_GM12878_R1	hg38_SIRV	chr7	99466152	99458246	-	4	359	22368	78408	ENSG00000241468.7	ENST00000394186.3	ATP5MF	ATP5MF-203	Known	Known	None	0.30000001192092896	None	None	None	None
526e3010-108e-4d72-b6c9-4b7bbc4052cf	ONT_GM12878_R1	hg38_SIRV	chr19	17859935	17863310	+	5	600	50186	179462	ENSG00000105640.12	ENST00000222247.9	RPL18A	RPL18A-201	Known	Known	None	0.05000000074505806	None	None	None	None
m54284U_191110_105540/29688034/ccs	PB_GM12878_R1	hg38_SIRV	chr3	53130412	53091650	-	13	1891	10288	38076	ENSG00000163933.9	ENST00000296292.7	RFT1	RFT1-201	Known	Known	None	0.25	None	None	None	None
bbba746a-1254-4ae6-974e-a0fbe0be8a7f	ONT_GM12878_R2	hg38_SIRV	chr1	32650668	32680638	+	12	2856	1070	3993	ENSG00000162521.18	ENST00000373493.9	RBBP4	RBBP4-202	Known	Known	None	0.25	None	None	None	None
06c329c9-2682-406b-bac4-370f44276787	ONT_GM12878_R1	hg38_SIRV	chr15	82372908	82372226	-	1	689	42005	410651	ENSG00000237550.5	ENCODEHT000410651	RPL9P9	ENCODEHT000410651	Known	Genomic	None	0.75	None	None	None	None
c90b2d8f-9b7a-424b-8784-a3d91d43a9c7	ONT_GM12878_R2	hg38_SIRV	chrX	47212819	47215126	+	5	762	56325	411809	ENSG00000130985.16	ENCODEHT000411809	UBA1	ENCODEHT000411809	Known	ISM	Suffix	0.4000000059604645	None	None	None	None
m54284U_191110_105540/33162736/ccs	PB_GM12878_R1	hg38_SIRV	chr16	85688958	85677677	-	5	1153	44822	157055	ENSG00000131153.8	ENST00000253462.7	GINS2	GINS2-201	Known	Known	None	0.15000000596046448	None	None	None	None
m54284U_191111_172039/137363680/ccs	PB_GM12878_R2	hg38_SIRV	chr11	62573862	62559605	-	10	1408	32021	110229	ENSG00000254772.9	ENST00000329251.4	EEF1G	EEF1G-201	Known	Known	None	0.10000000149011612	None	None	None	None
fdf21ee7-d0c9-444c-97fe-ccdc3caed3d2	ONT_GM12878_R2	hg38_SIRV	chr5	139475921	139475548	-	1	382	16886	411750	ENSG00000184584.12	ENCODEHT000411750	TMEM173	ENCODEHT000411750	Known	ISM	None	0.30000001192092896	None	None	None	None
b2d53714-b7cd-44f0-9e52-d7dec7beb0a7	ONT_GM12878_R1	hg38_SIRV	chr17	40565460	40553773	-	3	2157	46522	163884	ENSG00000126353.3	ENST00000246657.2	CCR7	CCR7-201	Known	Known	None	0.20000000298023224	None	None	None	None
fa4c7a12-2555-49eb-9660-f99b31875c01	ONT_GM12878_R1	hg38_SIRV	chr4	151099640	151104636	+	6	851	14363	52538	ENSG00000145425.9	ENST00000274065.8	RPS3A	RPS3A-201	Known	Known	None	0.20000000298023224	None	None	None	None
94bb2a55-abdc-47fa-9735-5f7bb449884a	ONT_GM12878_R1	hg38_SIRV	chr15	82372905	82372226	-	1	686	42005	410651	ENSG00000237550.5	ENCODEHT000410651	RPL9P9	ENCODEHT000410651	Known	Genomic	None	0.75	None	None	None	None
m54284U_191111_172039/129762771/ccs	PB_GM12878_R2	hg38_SIRV	chr14	102087042	102084987	-	5	876	39979	411068	ENSG00000080824.18	ENCODEHT000411068	HSP90AA1	ENCODEHT000411068	Known	ISM	Prefix	0.6499999761581421	None	None	None	None
m54284U_191110_105540/79628387/ccs	PB_GM12878_R1	hg38_SIRV	chr2	84905657	84906670	+	3	459	6661	23567	ENSG00000034510.5	ENST00000233143.5	TMSB10	TMSB10-201	Known	Known	None	0.10000000149011612	None	None	None	None
62345d3a-d7c2-4bd6-98b7-706c57f2c1d6	ONT_GM12878_R2	hg38_SIRV	chrX	47212824	47215133	+	5	764	56325	411809	ENSG00000130985.16	ENCODEHT000411809	UBA1	ENCODEHT000411809	Known	ISM	Suffix	0.20000000298023224	None	None	None	None
12fd0a79-6605-4379-96f0-d33e95207083	ONT_GM12878_R2	hg38_SIRV	chr17	40555378	40553774	-	1	1464	46522	410500	ENSG00000126353.3	ENCODEHT000410500	CCR7	ENCODEHT000410500	Known	ISM	None	0.20000000298023224	None	None	None	None
7ea94378-d3b1-4e72-8211-9f744f609597	ONT_GM12878_R1	hg38_SIRV	chr15	82372901	82372226	-	1	691	42005	410651	ENSG00000237550.5	ENCODEHT000410651	RPL9P9	ENCODEHT000410651	Known	Genomic	None	0.75	None	None	None	None
m54284U_191110_105540/29819320/ccs	PB_GM12878_R1	hg38_SIRV	chr3	53130433	53091650	-	13	1912	10288	38076	ENSG00000163933.9	ENST00000296292.7	RFT1	RFT1-201	Known	Known	None	0.25	None	None	None	None
30a18a5a-3dc3-4340-bb3f-f83eb3a9b8ed	ONT_GM12878_R2	hg38_SIRV	chr7	99466169	99458246	-	4	400	22368	78406	ENSG00000241468.7	ENST00000292475.7	ATP5MF	ATP5MF-201	Known	Known	None	0.30000001192092896	None	None	None	None
cd8f14c8-5958-4760-9e03-7c17b00c6878	ONT_GM12878_R2	hg38_SIRV	chr17	40554622	40553774	-	1	702	46522	410500	ENSG00000126353.3	ENCODEHT000410500	CCR7	ENCODEHT000410500	Known	ISM	None	0.20000000298023224	None	None	None	None
m54284U_191111_172039/116197949/ccs	PB_GM12878_R2	hg38_SIRV	chr1	32651161	32680651	+	12	2370	1070	3993	ENSG00000162521.18	ENST00000373493.9	RBBP4	RBBP4-202	Known	Known	None	0.20000000298023224	None	None	None	None
231f322d-66a3-4405-abb8-b8672f05d8cf	ONT_GM12878_R1	hg38_SIRV	chr19	17859935	17863311	+	5	601	50186	179462	ENSG00000105640.12	ENST00000222247.9	RPL18A	RPL18A-201	Known	Known	None	0.05000000074505806	None	None	None	None
f6a5fff7-61bb-4f21-b772-fdcd93a3bd31	ONT_GM12878_R1	hg38_SIRV	chr15	82372909	82372226	-	1	690	42005	410651	ENSG00000237550.5	ENCODEHT000410651	RPL9P9	ENCODEHT000410651	Known	Genomic	None	0.75	None	None	None	None
m54284U_191111_172039/137431355/ccs	PB_GM12878_R2	hg38_SIRV	chr11	62573863	62559605	-	10	1409	32021	110229	ENSG00000254772.9	ENST00000329251.4	EEF1G	EEF1G-201	Known	Known	None	0.10000000149011612	None	None	None	None
e25b1d58-32a5-428a-bbf0-e7ecb1fde6ae	ONT_GM12878_R1	hg38_SIRV	chr4	151099640	151104631	+	6	846	14363	52538	ENSG00000145425.9	ENST00000274065.8	RPS3A	RPS3A-201	Known	Known	None	0.10000000149011612	None	None	None	None
15c04123-adc8-40aa-8d88-c294794a4d94	ONT_GM12878_R1	hg38_SIRV	chrX	47212825	47215136	+	5	766	56325	411809	ENSG00000130985.16	ENCODEHT000411809	UBA1	ENCODEHT000411809	Known	ISM	Suffix	0.10000000149011612	None	None	None	None
2ebf9546-5c22-4beb-9bff-36e429406e6d	ONT_GM12878_R2	hg38_SIRV	chr17	40554999	40553774	-	1	1079	46522	410500	ENSG00000126353.3	ENCODEHT000410500	CCR7	ENCODEHT000410500	Known	ISM	None	0.20000000298023224	None	None	None	None
m54284U_191111_172039/130744461/ccs	PB_GM12878_R2	hg38_SIRV	chr14	102085363	102084845	-	2	220	39979	139315	ENSG00000080824.18	ENST00000555662.1	HSP90AA1	HSP90AA1-205	Known	Known	None	0.6499999761581421	None	None	None	None
83954d62-3b33-4412-9311-4bfddf54b2a5	ONT_GM12878_R2	hg38_SIRV	chr5	139482675	139475542	-	8	2084	16886	60267	ENSG00000184584.12	ENST00000330794.8	TMEM173	TMEM173-201	Known	Known	None	0.30000001192092896	None	None	None	None
717923bf-f572-47c5-8573-9ce6cf07136a	ONT_GM12878_R1	hg38_SIRV	chr15	82372900	82372226	-	1	681	42005	410651	ENSG00000237550.5	ENCODEHT000410651	RPL9P9	ENCODEHT000410651	Known	Genomic	None	0.75	None	None	None	None
248eb858-84d9-47cc-a06c-8a6610d3e9ad	ONT_GM12878_R2	hg38_SIRV	chr17	40555404	40553774	-	1	1480	46522	410500	ENSG00000126353.3	ENCODEHT000410500	CCR7	ENCODEHT000410500	Known	ISM	None	0.20000000298023224	None	None	None	None
m54284U_191110_105540/33294685/ccs	PB_GM12878_R1	hg38_SIRV	chr16	85688951	85677677	-	5	1146	44822	157055	ENSG00000131153.8	ENST00000253462.7	GINS2	GINS2-201	Known	Known	None	0.15000000596046448	None	None	None	None
m54284U_191110_105540/37946090/ccs	PB_GM12878_R1	hg38_SIRV	chr3	53130453	53091650	-	13	1932	10288	38076	ENSG00000163933.9	ENST00000296292.7	RFT1	RFT1-201	Known	Known	None	0.25	None	None	None	None
a38511d5-70a6-4b49-aee0-ee77d53bf032	ONT_GM12878_R1	hg38_SIRV	chrX	47212825	47215130	+	5	760	56325	411809	ENSG00000130985.16	ENCODEHT000411809	UBA1	ENCODEHT000411809	Known	ISM	Suffix	0.30000001192092896	None	None	None	None
m54284U_191110_105540/79693314/ccs	PB_GM12878_R1	hg38_SIRV	chr2	84905657	84906670	+	3	459	6661	23567	ENSG00000034510.5	ENST00000233143.5	TMSB10	TMSB10-201	Known	Known	None	0.10000000149011612	None	None	None	None
m54284U_191111_172039/137561016/ccs	PB_GM12878_R2	hg38_SIRV	chr11	62573856	62559605	-	10	1402	32021	110229	ENSG00000254772.9	ENST00000329251.4	EEF1G	EEF1G-201	Known	Known	None	0.10000000149011612	None	None	None	None
3c2ff477-eeac-42e4-a6a5-9af3d005dcdf	ONT_GM12878_R1	hg38_SIRV	chr15	82372904	82372226	-	1	685	42005	410651	ENSG00000237550.5	ENCODEHT000410651	RPL9P9	ENCODEHT000410651	Known	Genomic	None	0.75	None	None	None	None
m54284U_191110_105540/69339886/ccs	PB_GM12878_R1	hg38_SIRV	chr1	32651170	32680649	+	13	1532	1070	411822	ENSG00000162521.18	ENCODEHT000411822	RBBP4	ENCODEHT000411822	Known	NIC	None	0.25	None	None	None	None
26b8b4fd-8a5e-4020-b2e6-070ff7b6c010	ONT_GM12878_R1	hg38_SIRV	chr7	99466152	99458247	-	4	358	22368	78408	ENSG00000241468.7	ENST00000394186.3	ATP5MF	ATP5MF-203	Known	Known	None	0.3499999940395355	None	None	None	None
0df45483-b062-4a20-8ad6-34158387fef9	ONT_GM12878_R1	hg38_SIRV	chr19	17859935	17863317	+	5	607	50186	179462	ENSG00000105640.12	ENST00000222247.9	RPL18A	RPL18A-201	Known	Known	None	0.05000000074505806	None	None	None	None
2e543d8e-6f51-4539-b57b-2e459ccefcb0	ONT_GM12878_R1	hg38_SIRV	chr4	151099640	151104636	+	6	851	14363	52538	ENSG00000145425.9	ENST00000274065.8	RPS3A	RPS3A-201	Known	Known	None	0.20000000298023224	None	None	None	None
7ae7ab53-bf47-452a-8152-f9f38e6560fd	ONT_GM12878_R2	hg38_SIRV	chr15	82372904	82372226	-	1	685	42005	410651	ENSG00000237550.5	ENCODEHT000410651	RPL9P9	ENCODEHT000410651	Known	Genomic	None	0.75	None	None	None	None
m54284U_191111_172039/130875492/ccs	PB_GM12878_R2	hg38_SIRV	chr14	102087040	102084987	-	5	874	39979	411068	ENSG00000080824.18	ENCODEHT000411068	HSP90AA1	ENCODEHT000411068	Known	ISM	Prefix	0.6499999761581421	None	None	None	None
4b2800b9-efb2-4919-8f91-8dbebfc6981b	ONT_GM12878_R1	hg38_SIRV	chrX	47212832	47215130	+	5	753	56325	411809	ENSG00000130985.16	ENCODEHT000411809	UBA1	ENCODEHT000411809	Known	ISM	Suffix	0.30000001192092896	None	None	None	None
f5ff5ea7-1ae2-4380-8191-3dae898bb8e5	ONT_GM12878_R2	hg38_SIRV	chr17	40565457	40553773	-	3	2154	46522	163884	ENSG00000126353.3	ENST00000246657.2	CCR7	CCR7-201	Known	Known	None	0.20000000298023224	None	None	None	None
b1d9661c-757f-48fe-9167-83c3320c25ab	ONT_GM12878_R2	hg38_SIRV	chr15	82372902	82372226	-	1	683	42005	410651	ENSG00000237550.5	ENCODEHT000410651	RPL9P9	ENCODEHT000410651	Known	Genomic	None	0.75	None	None	None	None
m54284U_191111_172039/137561283/ccs	PB_GM12878_R2	hg38_SIRV	chr11	62573860	62559605	-	10	1406	32021	110229	ENSG00000254772.9	ENST00000329251.4	EEF1G	EEF1G-201	Known	Known	None	0.10000000149011612	None	None	None	None
m54284U_191110_105540/38667616/ccs	PB_GM12878_R1	hg38_SIRV	chr3	53130431	53091650	-	13	1910	10288	38076	ENSG00000163933.9	ENST00000296292.7	RFT1	RFT1-201	Known	Known	None	0.25	None	None	None	None
c2180ae2-6c4a-4918-bf02-e7d465c3e003	ONT_GM12878_R1	hg38_SIRV	chr5	139482273	139475544	-	7	1935	16886	411772	ENSG00000184584.12	ENCODEHT000411772	TMEM173	ENCODEHT000411772	Known	ISM	Suffix	0.30000001192092896	None	None	None	None
56579cf7-016b-40f0-a60d-ee0f74a6e2d0	ONT_GM12878_R2	hg38_SIRV	chr17	40554671	40553774	-	1	751	46522	410500	ENSG00000126353.3	ENCODEHT000410500	CCR7	ENCODEHT000410500	Known	ISM	None	0.20000000298023224	None	None	None	None
8f785fd3-894e-4863-994e-88455e56dc45	ONT_GM12878_R2	hg38_SIRV	chr15	82372824	82372226	-	1	605	42005	410651	ENSG00000237550.5	ENCODEHT000410651	RPL9P9	ENCODEHT000410651	Known	Genomic	None	0.75	None	None	None	None
m54284U_191110_105540/34080089/ccs	PB_GM12878_R1	hg38_SIRV	chr16	85688975	85677677	-	5	1170	44822	157055	ENSG00000131153.8	ENST00000253462.7	GINS2	GINS2-201	Known	Known	None	0.15000000596046448	None	None	None	None
709bbf3c-4061-441b-8e7f-70db82e2332e	ONT_GM12878_R1	hg38_SIRV	chrX	47212837	47215130	+	5	748	56325	411809	ENSG00000130985.16	ENCODEHT000411809	UBA1	ENCODEHT000411809	Known	ISM	Suffix	0.30000001192092896	None	None	None	None
e9a17ee1-3198-45fe-b6ba-1024c5b93f5e	ONT_GM12878_R2	hg38_SIRV	chr7	99466151	99458247	-	4	357	22368	78408	ENSG00000241468.7	ENST00000394186.3	ATP5MF	ATP5MF-203	Known	Known	None	0.3499999940395355	None	None	None	None
m54284U_191110_105540/70058607/ccs	PB_GM12878_R1	hg38_SIRV	chr1	32651173	32680649	+	12	2365	1070	3993	ENSG00000162521.18	ENST00000373493.9	RBBP4	RBBP4-202	Known	Known	None	0.25	None	None	None	None
m54284U_191110_105540/79759251/ccs	PB_GM12878_R1	hg38_SIRV	chr2	84905657	84906670	+	3	459	6661	23567	ENSG00000034510.5	ENST00000233143.5	TMSB10	TMSB10-201	Known	Known	None	0.10000000149011612	None	None	None	None
551e483c-71b4-44bd-8ded-628119aecb13	ONT_GM12878_R1	hg38_SIRV	chr5	139475947	139475550	-	1	406	16886	411750	ENSG00000184584.12	ENCODEHT000411750	TMEM173	ENCODEHT000411750	Known	ISM	None	0.30000001192092896	None	None	None	None
3539b43c-3332-41a9-b209-ced160674a41	ONT_GM12878_R1	hg38_SIRV	chr19	17859935	17863317	+	5	607	50186	179462	ENSG00000105640.12	ENST00000222247.9	RPL18A	RPL18A-201	Known	Known	None	0.05000000074505806	None	None	None	None
ffb59912-d717-43f0-95f5-92808aaba31e	ONT_GM12878_R1	hg38_SIRV	chr4	151099640	151104637	+	6	852	14363	52538	ENSG00000145425.9	ENST00000274065.8	RPS3A	RPS3A-201	Known	Known	None	0.15000000596046448	None	None	None	None
m54284U_191111_172039/137562622/ccs	PB_GM12878_R2	hg38_SIRV	chr11	62573863	62559605	-	10	1403	32021	110229	ENSG00000254772.9	ENST00000329251.4	EEF1G	EEF1G-201	Known	Known	None	0.10000000149011612	None	None	None	None
b5e67310-f291-4cc8-9d99-8b59e9231096	ONT_GM12878_R2	hg38_SIRV	chr15	82372907	82372226	-	1	677	42005	410651	ENSG00000237550.5	ENCODEHT000410651	RPL9P9	ENCODEHT000410651	Known	Genomic	None	0.75	None	None	None	None
m54284U_191111_172039/131794345/ccs	PB_GM12878_R2	hg38_SIRV	chr14	102087042	102084987	-	5	876	39979	411068	ENSG00000080824.18	ENCODEHT000411068	HSP90AA1	ENCODEHT000411068	Known	ISM	Prefix	0.6499999761581421	None	None	None	None
m54284U_191110_105540/38928995/ccs	PB_GM12878_R1	hg38_SIRV	chr3	53130421	53091650	-	13	1900	10288	38076	ENSG00000163933.9	ENST00000296292.7	RFT1	RFT1-201	Known	Known	None	0.25	None	None	None	None
11b11928-1e36-4781-93cb-773bd3654bd3	ONT_GM12878_R2	hg38_SIRV	chrX	47212841	47215125	+	5	739	56325	411809	ENSG00000130985.16	ENCODEHT000411809	UBA1	ENCODEHT000411809	Known	ISM	Suffix	0.4000000059604645	None	None	None	None
62fa6e2f-bf57-4ef0-80c5-060d4c53a186	ONT_GM12878_R2	hg38_SIRV	chr15	82372904	82372226	-	1	685	42005	410651	ENSG00000237550.5	ENCODEHT000410651	RPL9P9	ENCODEHT000410651	Known	Genomic	None	0.75	None	None	None	None
1fd75769-973d-46c8-828b-4cee7b3d4514	ONT_GM12878_R2	hg38_SIRV	chr17	40565461	40553773	-	3	2158	46522	163884	ENSG00000126353.3	ENST00000246657.2	CCR7	CCR7-201	Known	Known	None	0.20000000298023224	None	None	None	None
m54284U_191111_172039/83430227/ccs	PB_GM12878_R2	hg38_SIRV	chr1	32651173	32680646	+	12	2353	1070	3993	ENSG00000162521.18	ENST00000373493.9	RBBP4	RBBP4-202	Known	Known	None	0.30000001192092896	None	None	None	None
0615aed2-9f01-4df8-8074-1711c7ed695b	ONT_GM12878_R2	hg38_SIRV	chr17	40554753	40553774	-	1	821	46522	410500	ENSG00000126353.3	ENCODEHT000410500	CCR7	ENCODEHT000410500	Known	ISM	None	0.20000000298023224	None	None	None	None
b84032d7-fc27-4f5a-bcf3-ce8a96fe1155	ONT_GM12878_R2	hg38_SIRV	chr7	99466152	99458247	-	4	358	22368	78408	ENSG00000241468.7	ENST00000394186.3	ATP5MF	ATP5MF-203	Known	Known	None	0.3499999940395355	None	None	None	None
m54284U_191110_105540/41485483/ccs	PB_GM12878_R1	hg38_SIRV	chr3	53130431	53091650	-	13	1910	10288	38076	ENSG00000163933.9	ENST00000296292.7	RFT1	RFT1-201	Known	Known	None	0.25	None	None	None	None
58cafc8e-1ef9-4ab0-b126-91aec45c084b	ONT_GM12878_R2	hg38_SIRV	chr15	82372903	82372226	-	1	684	42005	410651	ENSG00000237550.5	ENCODEHT000410651	RPL9P9	ENCODEHT000410651	Known	Genomic	None	0.75	None	None	None	None
m54284U_191110_105540/34734818/ccs	PB_GM12878_R1	hg38_SIRV	chr16	85688960	85677677	-	5	1155	44822	157055	ENSG00000131153.8	ENST00000253462.7	GINS2	GINS2-201	Known	Known	None	0.15000000596046448	None	None	None	None
10ed0140-f466-4d11-a1d1-9f3c368c9c9f	ONT_GM12878_R1	hg38_SIRV	chr4	151099640	151104636	+	6	851	14363	52538	ENSG00000145425.9	ENST00000274065.8	RPS3A	RPS3A-201	Known	Known	None	0.20000000298023224	None	None	None	None
96518a91-b576-4113-8e43-35d0857e44a8	ONT_GM12878_R1	hg38_SIRV	chr5	139482675	139475543	-	8	2077	16886	60267	ENSG00000184584.12	ENST00000330794.8	TMEM173	TMEM173-201	Known	Known	None	0.30000001192092896	None	None	None	None
m54284U_191111_172039/137692434/ccs	PB_GM12878_R2	hg38_SIRV	chr11	62573866	62559605	-	10	1412	32021	110229	ENSG00000254772.9	ENST00000329251.4	EEF1G	EEF1G-201	Known	Known	None	0.10000000149011612	None	None	None	None
034aaa42-e4a6-4173-80bd-6c0c4a1bf016	ONT_GM12878_R2	hg38_SIRV	chr19	17859935	17863311	+	5	601	50186	179462	ENSG00000105640.12	ENST00000222247.9	RPL18A	RPL18A-201	Known	Known	None	0.05000000074505806	None	None	None	None
cd26926d-1fcc-4229-b848-5a209cd59706	ONT_GM12878_R1	hg38_SIRV	chrX	47212987	47215127	+	4	720	56325	411823	ENSG00000130985.16	ENCODEHT000411823	UBA1	ENCODEHT000411823	Known	ISM	Suffix	0.10000000149011612	None	None	None	None
m54284U_191110_105540/79823001/ccs	PB_GM12878_R1	hg38_SIRV	chr2	84905657	84906668	+	3	457	6661	23567	ENSG00000034510.5	ENST00000233143.5	TMSB10	TMSB10-201	Known	Known	None	0.10000000149011612	None	None	None	None
5496e2a5-08b3-4e74-a66f-361d440e8a0c	ONT_GM12878_R2	hg38_SIRV	chr17	40554430	40553774	-	1	510	46522	410500	ENSG00000126353.3	ENCODEHT000410500	CCR7	ENCODEHT000410500	Known	ISM	None	0.20000000298023224	None	None	None	None
m54284U_191111_172039/132385396/ccs	PB_GM12878_R2	hg38_SIRV	chr14	102087040	102084987	-	5	874	39979	411068	ENSG00000080824.18	ENCODEHT000411068	HSP90AA1	ENCODEHT000411068	Known	ISM	Prefix	0.6499999761581421	None	None	None	None
e1f7dd84-29cf-4c02-a7c0-10d51c7d2d3a	ONT_GM12878_R2	hg38_SIRV	chr15	82372902	82372226	-	1	683	42005	410651	ENSG00000237550.5	ENCODEHT000410651	RPL9P9	ENCODEHT000410651	Known	Genomic	None	0.75	None	None	None	None
b757845c-a34e-4192-bd61-1329cd7dfa1b	ONT_GM12878_R2	hg38_SIRV	chr17	40554248	40553774	-	1	328	46522	410500	ENSG00000126353.3	ENCODEHT000410500	CCR7	ENCODEHT000410500	Known	ISM	None	0.20000000298023224	None	None	None	None
m54284U_191110_105540/43058170/ccs	PB_GM12878_R1	hg38_SIRV	chr3	53130434	53091650	-	13	1913	10288	38076	ENSG00000163933.9	ENST00000296292.7	RFT1	RFT1-201	Known	Known	None	0.25	None	None	None	None
18a15e40-a72f-4e1d-a672-58b7eaeed6b6	ONT_GM12878_R2	hg38_SIRV	chr15	82372897	82372226	-	1	678	42005	410651	ENSG00000237550.5	ENCODEHT000410651	RPL9P9	ENCODEHT000410651	Known	Genomic	None	0.75	None	None	None	None
m54284U_191110_105540/77070658/ccs	PB_GM12878_R1	hg38_SIRV	chr1	32651178	32680651	+	12	2353	1070	3993	ENSG00000162521.18	ENST00000373493.9	RBBP4	RBBP4-202	Known	Known	None	0.20000000298023224	None	None	None	None
3205fbc8-0044-4739-8165-8a3d9b0b3d01	ONT_GM12878_R2	hg38_SIRV	chr17	40554914	40553774	-	1	994	46522	410500	ENSG00000126353.3	ENCODEHT000410500	CCR7	ENCODEHT000410500	Known	ISM	None	0.20000000298023224	None	None	None	None
m54284U_191110_105540/15402009/ccs	PB_GM12878_R1	hg38_SIRV	chr7	99466155	99458249	-	4	359	22368	78408	ENSG00000241468.7	ENST00000394186.3	ATP5MF	ATP5MF-203	Known	Known	None	0.30000001192092896	None	None	None	None
6b6b3840-37fc-403e-9503-a3c977e8c07c	ONT_GM12878_R1	hg38_SIRV	chr5	139482681	139475545	-	8	2018	16886	411762	ENSG00000184584.12	ENCODEHT000411762	TMEM173	ENCODEHT000411762	Known	NIC	None	0.30000001192092896	None	None	None	None
7117458e-6c28-42fd-9a39-cdce037cd5e9	ONT_GM12878_R1	hg38_SIRV	chrX	47212991	47215128	+	4	731	56325	411823	ENSG00000130985.16	ENCODEHT000411823	UBA1	ENCODEHT000411823	Known	ISM	Suffix	0.10000000149011612	None	None	None	None
m54284U_191111_172039/137758466/ccs	PB_GM12878_R2	hg38_SIRV	chr11	62573861	62559605	-	10	1407	32021	110229	ENSG00000254772.9	ENST00000329251.4	EEF1G	EEF1G-201	Known	Known	None	0.10000000149011612	None	None	None	None
949d3100-1c61-4d9a-ba93-b91be12cda81	ONT_GM12878_R2	hg38_SIRV	chr15	82372909	82372226	-	1	690	42005	410651	ENSG00000237550.5	ENCODEHT000410651	RPL9P9	ENCODEHT000410651	Known	Genomic	None	0.75	None	None	None	None
5989d991-d51b-4628-921f-6ff705d98a5b	ONT_GM12878_R2	hg38_SIRV	chr17	40555665	40553774	-	1	1721	46522	410500	ENSG00000126353.3	ENCODEHT000410500	CCR7	ENCODEHT000410500	Known	ISM	None	0.20000000298023224	None	None	None	None
44f973d3-3f7c-4442-a438-2f841c3285a0	ONT_GM12878_R1	hg38_SIRV	chr4	151099640	151104613	+	6	828	14363	52538	ENSG00000145425.9	ENST00000274065.8	RPS3A	RPS3A-201	Known	Known	None	0.44999998807907104	None	None	None	None
05605268-e299-42f7-9a2a-1e4b31430594	ONT_GM12878_R2	hg38_SIRV	chr19	17859935	17863311	+	5	601	50186	179462	ENSG00000105640.12	ENST00000222247.9	RPL18A	RPL18A-201	Known	Known	None	0.05000000074505806	None	None	None	None
bace26a3-c9b6-4f0c-ba32-c25fc1d6847a	ONT_GM12878_R2	hg38_SIRV	chr15	82372901	82372226	-	1	682	42005	410651	ENSG00000237550.5	ENCODEHT000410651	RPL9P9	ENCODEHT000410651	Known	Genomic	None	0.75	None	None	None	None
m54284U_191110_105540/44827483/ccs	PB_GM12878_R1	hg38_SIRV	chr3	53130453	53091650	-	12	2230	10288	411824	ENSG00000163933.9	ENCODEHT000411824	RFT1	ENCODEHT000411824	Known	ISM	Prefix	0.25	None	None	None	None
m54284U_191111_172039/132843001/ccs	PB_GM12878_R2	hg38_SIRV	chr14	102087040	102084987	-	5	874	39979	411068	ENSG00000080824.18	ENCODEHT000411068	HSP90AA1	ENCODEHT000411068	Known	ISM	Prefix	0.6499999761581421	None	None	None	None
d06e1c55-befa-46c0-ba59-962450f7eab1	ONT_GM12878_R2	hg38_SIRV	chr17	40554498	40553774	-	1	578	46522	410500	ENSG00000126353.3	ENCODEHT000410500	CCR7	ENCODEHT000410500	Known	ISM	None	0.20000000298023224	None	None	None	None
m54284U_191110_105540/35129043/ccs	PB_GM12878_R1	hg38_SIRV	chr16	85688986	85677677	-	5	1181	44822	157055	ENSG00000131153.8	ENST00000253462.7	GINS2	GINS2-201	Known	Known	None	0.15000000596046448	None	None	None	None
7bfef6b5-acca-4ae8-943a-0dbe366949c4	ONT_GM12878_R2	hg38_SIRV	chr15	82372611	82372226	-	1	392	42005	410651	ENSG00000237550.5	ENCODEHT000410651	RPL9P9	ENCODEHT000410651	Known	Genomic	None	0.75	None	None	None	None
m54284U_191110_105540/79823964/ccs	PB_GM12878_R1	hg38_SIRV	chr2	84905657	84906663	+	3	452	6661	23567	ENSG00000034510.5	ENST00000233143.5	TMSB10	TMSB10-201	Known	Known	None	0.05000000074505806	None	None	None	None
a7cdf631-5daa-4d97-82ef-7da37817f523	ONT_GM12878_R1	hg38_SIRV	chrX	47212991	47215128	+	4	731	56325	411823	ENSG00000130985.16	ENCODEHT000411823	UBA1	ENCODEHT000411823	Known	ISM	Suffix	0.10000000149011612	None	None	None	None
m54284U_191110_105540/141165254/ccs	PB_GM12878_R1	hg38_SIRV	chr1	32651178	32680649	+	12	2351	1070	3993	ENSG00000162521.18	ENST00000373493.9	RBBP4	RBBP4-202	Known	Known	None	0.25	None	None	None	None
03c364cc-dc48-4898-8bf8-c926f65916e7	ONT_GM12878_R2	hg38_SIRV	chr17	40554290	40553774	-	1	360	46522	410500	ENSG00000126353.3	ENCODEHT000410500	CCR7	ENCODEHT000410500	Known	ISM	None	0.20000000298023224	None	None	None	None
9d8e3309-db46-4188-81d4-dec515792aac	ONT_GM12878_R2	hg38_SIRV	chr15	82372899	82372226	-	1	671	42005	410651	ENSG00000237550.5	ENCODEHT000410651	RPL9P9	ENCODEHT000410651	Known	Genomic	None	0.75	None	None	None	None
9f148baa-1e1c-435b-87ed-f9bcec3386e3	ONT_GM12878_R1	hg38_SIRV	chr5	139482688	139475543	-	8	2090	16886	60267	ENSG00000184584.12	ENST00000330794.8	TMEM173	TMEM173-201	Known	Known	None	0.30000001192092896	None	None	None	None
m54284U_191111_172039/137758999/ccs	PB_GM12878_R2	hg38_SIRV	chr11	62573860	62559605	-	10	1406	32021	110229	ENSG00000254772.9	ENST00000329251.4	EEF1G	EEF1G-201	Known	Known	None	0.10000000149011612	None	None	None	None
b75d405c-57c8-4308-b7f4-3c08c6ff404a	ONT_GM12878_R2	hg38_SIRV	chr19	17859935	17863316	+	5	606	50186	179462	ENSG00000105640.12	ENST00000222247.9	RPL18A	RPL18A-201	Known	Known	None	0.05000000074505806	None	None	None	None
dbc20380-5392-49d0-9118-3c32dadfb4aa	ONT_GM12878_R2	hg38_SIRV	chr17	40554604	40553774	-	1	684	46522	410500	ENSG00000126353.3	ENCODEHT000410500	CCR7	ENCODEHT000410500	Known	ISM	None	0.20000000298023224	None	None	None	None
fb3c4696-3e9a-452c-bfae-9f3c5079a9ba	ONT_GM12878_R1	hg38_SIRV	chr4	151099640	151104636	+	6	851	14363	52538	ENSG00000145425.9	ENST00000274065.8	RPS3A	RPS3A-201	Known	Known	None	0.20000000298023224	None	None	None	None
a254ca31-1f91-49fc-8dda-01bc6b6d307a	ONT_GM12878_R2	hg38_SIRV	chr15	82372717	82372226	-	1	498	42005	410651	ENSG00000237550.5	ENCODEHT000410651	RPL9P9	ENCODEHT000410651	Known	Genomic	None	0.75	None	None	None	None
m54284U_191111_172039/132909490/ccs	PB_GM12878_R2	hg38_SIRV	chr14	102087037	102084987	-	5	871	39979	411068	ENSG00000080824.18	ENCODEHT000411068	HSP90AA1	ENCODEHT000411068	Known	ISM	Prefix	0.6499999761581421	None	None	None	None
be433346-20a5-4b1a-8882-8fa64062419b	ONT_GM12878_R1	hg38_SIRV	chrX	47212991	47215121	+	4	730	56325	411823	ENSG00000130985.16	ENCODEHT000411823	UBA1	ENCODEHT000411823	Known	ISM	Suffix	0.20000000298023224	None	None	None	None
266ed5e2-0628-4433-af2f-5461ffbcd4d9	ONT_GM12878_R2	hg38_SIRV	chr7	99466152	99458261	-	4	362	22368	78406	ENSG00000241468.7	ENST00000292475.7	ATP5MF	ATP5MF-201	Known	Known	None	0.20000000298023224	None	None	None	None
f8c4cfdf-c627-4fa6-9d3b-a1c75bd79cef	ONT_GM12878_R2	hg38_SIRV	chr17	40555514	40553774	-	1	1594	46522	410500	ENSG00000126353.3	ENCODEHT000410500	CCR7	ENCODEHT000410500	Known	ISM	None	0.20000000298023224	None	None	None	None
m54284U_191110_105540/45089960/ccs	PB_GM12878_R1	hg38_SIRV	chr3	53130433	53091650	-	13	1912	10288	38076	ENSG00000163933.9	ENST00000296292.7	RFT1	RFT1-201	Known	Known	None	0.25	None	None	None	None
6990f000-2ad3-431a-bac9-60d0efbf5f44	ONT_GM12878_R2	hg38_SIRV	chr15	82372904	82372226	-	1	685	42005	410651	ENSG00000237550.5	ENCODEHT000410651	RPL9P9	ENCODEHT000410651	Known	Genomic	None	0.75	None	None	None	None
m54284U_191110_105540/43189463/ccs	PB_GM12878_R1	hg38_SIRV	chr1	32651179	32680651	+	12	2352	1070	3993	ENSG00000162521.18	ENST00000373493.9	RBBP4	RBBP4-202	Known	Known	None	0.20000000298023224	None	None	None	None
6dff6e63-a9e9-4541-ad9f-6db9b8a5bdc7	ONT_GM12878_R2	hg38_SIRV	chr17	40554196	40553774	-	1	283	46522	410500	ENSG00000126353.3	ENCODEHT000410500	CCR7	ENCODEHT000410500	Known	ISM	None	0.20000000298023224	None	None	None	None
66151dda-d5dc-4d11-8fcd-153ed21f5ed2	ONT_GM12878_R1	hg38_SIRV	chr5	139482750	139475543	-	8	2152	16886	60267	ENSG00000184584.12	ENST00000330794.8	TMEM173	TMEM173-201	Known	Known	None	0.30000001192092896	None	None	None	None
m54284U_191110_105540/35652087/ccs	PB_GM12878_R1	hg38_SIRV	chr16	85688953	85677677	-	5	1148	44822	157055	ENSG00000131153.8	ENST00000253462.7	GINS2	GINS2-201	Known	Known	None	0.15000000596046448	None	None	None	None
8d2694a4-8b8e-4069-8deb-7d2009e310e5	ONT_GM12878_R2	hg38_SIRV	chrX	47212991	47215129	+	4	739	56325	411823	ENSG00000130985.16	ENCODEHT000411823	UBA1	ENCODEHT000411823	Known	ISM	Suffix	0.05000000074505806	None	None	None	None
061f2d16-8385-431f-99a5-301d078692e5	ONT_GM12878_R2	hg38_SIRV	chr15	82372912	82372226	-	1	684	42005	410651	ENSG00000237550.5	ENCODEHT000410651	RPL9P9	ENCODEHT000410651	Known	Genomic	None	0.75	None	None	None	None
m54284U_191110_105540/79824472/ccs	PB_GM12878_R1	hg38_SIRV	chr2	84905657	84906670	+	3	459	6661	23567	ENSG00000034510.5	ENST00000233143.5	TMSB10	TMSB10-201	Known	Known	None	0.10000000149011612	None	None	None	None
fe9562e1-7b3a-4f31-94b2-fd47d297f434	ONT_GM12878_R2	hg38_SIRV	chr17	40555678	40553774	-	1	1743	46522	410500	ENSG00000126353.3	ENCODEHT000410500	CCR7	ENCODEHT000410500	Known	ISM	None	0.20000000298023224	None	None	None	None
m54284U_191111_172039/137759153/ccs	PB_GM12878_R2	hg38_SIRV	chr11	62573861	62559605	-	10	1407	32021	110229	ENSG00000254772.9	ENST00000329251.4	EEF1G	EEF1G-201	Known	Known	None	0.10000000149011612	None	None	None	None
d641abf4-d36a-4e5b-b69d-cc6710711987	ONT_GM12878_R2	hg38_SIRV	chr5	139482740	139475543	-	4	1319	16886	411825	ENSG00000184584.12	ENCODEHT000411825	TMEM173	ENCODEHT000411825	Known	NIC	None	0.30000001192092896	None	None	None	None
e4cb03fb-e765-4870-b175-c0ec6ae46790	ONT_GM12878_R2	hg38_SIRV	chr19	17859935	17863311	+	5	601	50186	179462	ENSG00000105640.12	ENST00000222247.9	RPL18A	RPL18A-201	Known	Known	None	0.05000000074505806	None	None	None	None
4581d30c-3291-4128-8b2a-b55d72b69c87	ONT_GM12878_R2	hg38_SIRV	chr17	40554898	40553774	-	1	978	46522	410500	ENSG00000126353.3	ENCODEHT000410500	CCR7	ENCODEHT000410500	Known	ISM	None	0.20000000298023224	None	None	None	None
aa96188b-64e7-4850-8d8c-bcae6d8aa72f	ONT_GM12878_R2	hg38_SIRV	chr15	82372909	82372226	-	1	690	42005	410651	ENSG00000237550.5	ENCODEHT000410651	RPL9P9	ENCODEHT000410651	Known	Genomic	None	0.75	None	None	None	None
1517b4ef-0488-4eb6-9e33-a974510c0995	ONT_GM12878_R1	hg38_SIRV	chr4	151099640	151104636	+	6	851	14363	52538	ENSG00000145425.9	ENST00000274065.8	RPS3A	RPS3A-201	Known	Known	None	0.20000000298023224	None	None	None	None
m54284U_191110_105540/51839627/ccs	PB_GM12878_R1	hg38_SIRV	chr3	53130370	53091650	-	14	2045	10288	411710	ENSG00000163933.9	ENCODEHT000411710	RFT1	ENCODEHT000411710	Known	NNC	None	0.25	None	None	None	None
463a3915-8b00-4d15-a09b-37fc472a8ad1	ONT_GM12878_R2	hg38_SIRV	chr5	139475878	139475550	-	1	337	16886	411750	ENSG00000184584.12	ENCODEHT000411750	TMEM173	ENCODEHT000411750	Known	ISM	None	0.30000001192092896	None	None	None	None
c2856da5-65e7-4c2e-8bb2-184d301e0154	ONT_GM12878_R2	hg38_SIRV	chrX	47212991	47215174	+	4	777	56325	411823	ENSG00000130985.16	ENCODEHT000411823	UBA1	ENCODEHT000411823	Known	ISM	Suffix	0.20000000298023224	None	None	None	None
297baeab-b044-4b0b-a6ea-de01762f0d10	ONT_GM12878_R2	hg38_SIRV	chr7	99466152	99458261	-	4	344	22368	78408	ENSG00000241468.7	ENST00000394186.3	ATP5MF	ATP5MF-203	Known	Known	None	0.20000000298023224	None	None	None	None
m54284U_191110_105540/56822501/ccs	PB_GM12878_R1	hg38_SIRV	chr1	32651179	32680647	+	12	2348	1070	3993	ENSG00000162521.18	ENST00000373493.9	RBBP4	RBBP4-202	Known	Known	None	0.30000001192092896	None	None	None	None
65b70e1a-4133-4471-8c98-72b3feaa2cfa	ONT_GM12878_R2	hg38_SIRV	chr17	40554658	40553774	-	1	745	46522	410500	ENSG00000126353.3	ENCODEHT000410500	CCR7	ENCODEHT000410500	Known	ISM	None	0.20000000298023224	None	None	None	None
fc97da73-e677-483a-9833-cd6d09478ea4	ONT_GM12878_R2	hg38_SIRV	chr15	82372896	82372226	-	1	677	42005	410651	ENSG00000237550.5	ENCODEHT000410651	RPL9P9	ENCODEHT000410651	Known	Genomic	None	0.75	None	None	None	None
m54284U_191111_172039/132975189/ccs	PB_GM12878_R2	hg38_SIRV	chr14	102087040	102084987	-	5	874	39979	411068	ENSG00000080824.18	ENCODEHT000411068	HSP90AA1	ENCODEHT000411068	Known	ISM	Prefix	0.6499999761581421	None	None	None	None
39e48061-089d-4228-9f8a-5fc08143222a	ONT_GM12878_R2	hg38_SIRV	chr5	139476445	139475550	-	1	896	16886	411750	ENSG00000184584.12	ENCODEHT000411750	TMEM173	ENCODEHT000411750	Known	ISM	None	0.30000001192092896	None	None	None	None
b50ae5c0-d951-43df-ad19-c75a6a4430d5	ONT_GM12878_R2	hg38_SIRV	chr15	82372901	82372226	-	1	682	42005	410651	ENSG00000237550.5	ENCODEHT000410651	RPL9P9	ENCODEHT000410651	Known	Genomic	None	0.75	None	None	None	None
m54284U_191111_172039/137822782/ccs	PB_GM12878_R2	hg38_SIRV	chr11	62573861	62559605	-	10	1407	32021	110229	ENSG00000254772.9	ENST00000329251.4	EEF1G	EEF1G-201	Known	Known	None	0.10000000149011612	None	None	None	None
2117fdbb-5578-4207-96aa-0963a524bcd8	ONT_GM12878_R2	hg38_SIRV	chrX	47212991	47215118	+	4	721	56325	411823	ENSG00000130985.16	ENCODEHT000411823	UBA1	ENCODEHT000411823	Known	ISM	Suffix	0.30000001192092896	None	None	None	None
5e70caf8-b59d-428c-ae69-e6f38c89caa2	ONT_GM12878_R2	hg38_SIRV	chr15	82372902	82372226	-	1	683	42005	410651	ENSG00000237550.5	ENCODEHT000410651	RPL9P9	ENCODEHT000410651	Known	Genomic	None	0.75	None	None	None	None
c67000f0-a745-4330-a694-cbf76be62202	ONT_GM12878_R2	hg38_SIRV	chr19	17859935	17863316	+	5	606	50186	179462	ENSG00000105640.12	ENST00000222247.9	RPL18A	RPL18A-201	Known	Known	None	0.05000000074505806	None	None	None	None
m54284U_191110_105540/64882346/ccs	PB_GM12878_R1	hg38_SIRV	chr3	53130434	53091650	-	13	1913	10288	38076	ENSG00000163933.9	ENST00000296292.7	RFT1	RFT1-201	Known	Known	None	0.25	None	None	None	None
m54284U_191110_105540/35719428/ccs	PB_GM12878_R1	hg38_SIRV	chr16	85688933	85677677	-	5	1128	44822	157055	ENSG00000131153.8	ENST00000253462.7	GINS2	GINS2-201	Known	Known	None	0.15000000596046448	None	None	None	None
m54284U_191110_105540/79890738/ccs	PB_GM12878_R1	hg38_SIRV	chr2	84905657	84906670	+	3	459	6661	23567	ENSG00000034510.5	ENST00000233143.5	TMSB10	TMSB10-201	Known	Known	None	0.10000000149011612	None	None	None	None
d7994119-4dd6-428a-9445-10851c855d5a	ONT_GM12878_R2	hg38_SIRV	chr15	82372669	82372226	-	1	450	42005	410651	ENSG00000237550.5	ENCODEHT000410651	RPL9P9	ENCODEHT000410651	Known	Genomic	None	0.75	None	None	None	None
m54284U_191110_105540/60622852/ccs	PB_GM12878_R1	hg38_SIRV	chr1	32651179	32680651	+	12	2352	1070	3993	ENSG00000162521.18	ENST00000373493.9	RBBP4	RBBP4-202	Known	Known	None	0.20000000298023224	None	None	None	None
3af207f2-2710-4a53-abd2-fd852bc2e4ad	ONT_GM12878_R1	hg38_SIRV	chr4	151099640	151104636	+	6	851	14363	52538	ENSG00000145425.9	ENST00000274065.8	RPS3A	RPS3A-201	Known	Known	None	0.20000000298023224	None	None	None	None
0ed687c2-92d4-49ca-bd39-5cc49e2db993	ONT_GM12878_R2	hg38_SIRV	chrX	47212991	47215132	+	4	735	56325	411823	ENSG00000130985.16	ENCODEHT000411823	UBA1	ENCODEHT000411823	Known	ISM	Suffix	0.05000000074505806	None	None	None	None
1569087f-aad0-4841-b309-b02019dabe98	ONT_GM12878_R2	hg38_SIRV	chr15	82372909	82372226	-	1	683	42005	410651	ENSG00000237550.5	ENCODEHT000410651	RPL9P9	ENCODEHT000410651	Known	Genomic	None	0.75	None	None	None	None
m54284U_191111_172039/85983880/ccs	PB_GM12878_R2	hg38_SIRV	chr7	99466166	99458264	-	4	355	22368	78408	ENSG00000241468.7	ENST00000394186.3	ATP5MF	ATP5MF-203	Known	Known	None	0.30000001192092896	None	None	None	None
29659feb-1ea4-46a7-bb7d-3a31452e6c4b	ONT_GM12878_R2	hg38_SIRV	chr17	40565466	40553773	-	3	2151	46522	163884	ENSG00000126353.3	ENST00000246657.2	CCR7	CCR7-201	Known	Known	None	0.20000000298023224	None	None	None	None
m54284U_191111_172039/134350732/ccs	PB_GM12878_R2	hg38_SIRV	chr14	102087044	102084987	-	5	878	39979	411068	ENSG00000080824.18	ENCODEHT000411068	HSP90AA1	ENCODEHT000411068	Known	ISM	Prefix	0.6499999761581421	None	None	None	None
m54284U_191111_172039/137955010/ccs	PB_GM12878_R2	hg38_SIRV	chr11	62573861	62559605	-	10	1407	32021	110229	ENSG00000254772.9	ENST00000329251.4	EEF1G	EEF1G-201	Known	Known	None	0.10000000149011612	None	None	None	None
31438a36-cf8f-4266-af69-d4570d9d2c34	ONT_GM12878_R2	hg38_SIRV	chr5	139482239	139475547	-	6	2023	16886	411760	ENSG00000184584.12	ENCODEHT000411760	TMEM173	ENCODEHT000411760	Known	NIC	None	0.30000001192092896	None	None	None	None
16d4a80c-6723-4bc7-9142-a132b5e9cf27	ONT_GM12878_R2	hg38_SIRV	chr15	82372909	82372226	-	1	690	42005	410651	ENSG00000237550.5	ENCODEHT000410651	RPL9P9	ENCODEHT000410651	Known	Genomic	None	0.75	None	None	None	None
m54284U_191110_105540/84214728/ccs	PB_GM12878_R1	hg38_SIRV	chr1	32651179	32680651	+	12	2352	1070	3993	ENSG00000162521.18	ENST00000373493.9	RBBP4	RBBP4-202	Known	Known	None	0.20000000298023224	None	None	None	None
m54284U_191110_105540/66194188/ccs	PB_GM12878_R1	hg38_SIRV	chr3	53130464	53091650	-	13	1943	10288	38076	ENSG00000163933.9	ENST00000296292.7	RFT1	RFT1-201	Known	Known	None	0.25	None	None	None	None
f62887aa-41e4-4222-8152-61e767743051	ONT_GM12878_R2	hg38_SIRV	chr19	17859935	17863316	+	5	606	50186	179462	ENSG00000105640.12	ENST00000222247.9	RPL18A	RPL18A-201	Known	Known	None	0.05000000074505806	None	None	None	None
5b5ee875-3c78-41b3-bfdb-8c0b0a863bae	ONT_GM12878_R2	hg38_SIRV	chrX	47212991	47215114	+	4	690	56325	411823	ENSG00000130985.16	ENCODEHT000411823	UBA1	ENCODEHT000411823	Known	ISM	Suffix	0.4000000059604645	None	None	None	None
c3756d91-6ea3-4be3-b0a3-ecb7f0f3dfb5	ONT_GM12878_R2	hg38_SIRV	chr15	82372902	82372226	-	1	676	42005	410651	ENSG00000237550.5	ENCODEHT000410651	RPL9P9	ENCODEHT000410651	Known	Genomic	None	0.75	None	None	None	None
c26358d5-4d61-4b49-85cb-6f34a9bb1fb4	ONT_GM12878_R1	hg38_SIRV	chr4	151099640	151104634	+	6	849	14363	52538	ENSG00000145425.9	ENST00000274065.8	RPS3A	RPS3A-201	Known	Known	None	0.20000000298023224	None	None	None	None
m54284U_191110_105540/37751395/ccs	PB_GM12878_R1	hg38_SIRV	chr16	85688994	85677677	-	5	1189	44822	157055	ENSG00000131153.8	ENST00000253462.7	GINS2	GINS2-201	Known	Known	None	0.15000000596046448	None	None	None	None
3003b510-3943-48d2-9f78-1e8c6edd50e2	ONT_GM12878_R2	hg38_SIRV	chr15	82372902	82372226	-	1	683	42005	410651	ENSG00000237550.5	ENCODEHT000410651	RPL9P9	ENCODEHT000410651	Known	Genomic	None	0.75	None	None	None	None
m54284U_191110_105540/80021071/ccs	PB_GM12878_R1	hg38_SIRV	chr2	84905657	84906670	+	3	459	6661	23567	ENSG00000034510.5	ENST00000233143.5	TMSB10	TMSB10-201	Known	Known	None	0.10000000149011612	None	None	None	None
m54284U_191111_172039/138020183/ccs	PB_GM12878_R2	hg38_SIRV	chr11	62573862	62559605	-	10	1408	32021	110229	ENSG00000254772.9	ENST00000329251.4	EEF1G	EEF1G-201	Known	Known	None	0.10000000149011612	None	None	None	None
cef84cbc-bf28-450f-96e3-c0c59c446c61	ONT_GM12878_R2	hg38_SIRV	chr17	40565456	40553773	-	3	2152	46522	163884	ENSG00000126353.3	ENST00000246657.2	CCR7	CCR7-201	Known	Known	None	0.20000000298023224	None	None	None	None
657d185c-158a-4c66-b20b-036744bbbd7c	ONT_GM12878_R2	hg38_SIRV	chrX	47212991	47215101	+	4	696	56325	411823	ENSG00000130985.16	ENCODEHT000411823	UBA1	ENCODEHT000411823	Known	ISM	Suffix	0.550000011920929	None	None	None	None
m54284U_191110_105540/106759335/ccs	PB_GM12878_R1	hg38_SIRV	chr1	32651179	32680649	+	12	2350	1070	3993	ENSG00000162521.18	ENST00000373493.9	RBBP4	RBBP4-202	Known	Known	None	0.25	None	None	None	None
de7dfcdc-9481-4e4d-a916-087c6c1c4f61	ONT_GM12878_R2	hg38_SIRV	chr7	99460192	99458286	-	3	294	22368	78404	ENSG00000241468.7	ENST00000491560.1	ATP5MF	ATP5MF-210	Known	Known	None	0.20000000298023224	None	None	None	None
m54284U_191111_172039/137562592/ccs	PB_GM12878_R2	hg38_SIRV	chr14	102087040	102084987	-	5	874	39979	411068	ENSG00000080824.18	ENCODEHT000411068	HSP90AA1	ENCODEHT000411068	Known	ISM	Prefix	0.6499999761581421	None	None	None	None
db492b9d-cd35-42d8-b91e-b0a44bd5c2ed	ONT_GM12878_R2	hg38_SIRV	chr5	139482769	139475543	-	8	2171	16886	60267	ENSG00000184584.12	ENST00000330794.8	TMEM173	TMEM173-201	Known	Known	None	0.30000001192092896	None	None	None	None
a6625389-55d5-4696-8d69-ee17948be1cb	ONT_GM12878_R2	hg38_SIRV	chr15	82372909	82372226	-	1	690	42005	410651	ENSG00000237550.5	ENCODEHT000410651	RPL9P9	ENCODEHT000410651	Known	Genomic	None	0.75	None	None	None	None
5502213f-9f93-40ff-b917-4a2a7c09d8d3	ONT_GM12878_R2	hg38_SIRV	chr17	40555033	40553774	-	1	1105	46522	410500	ENSG00000126353.3	ENCODEHT000410500	CCR7	ENCODEHT000410500	Known	ISM	None	0.20000000298023224	None	None	None	None
m54284U_191110_105540/71107023/ccs	PB_GM12878_R1	hg38_SIRV	chr3	53130434	53091650	-	13	1913	10288	38076	ENSG00000163933.9	ENST00000296292.7	RFT1	RFT1-201	Known	Known	None	0.25	None	None	None	None
03bd77f7-c9ee-4df6-8aaf-6b4b830dcc6d	ONT_GM12878_R2	hg38_SIRV	chr19	17859935	17863312	+	5	602	50186	179462	ENSG00000105640.12	ENST00000222247.9	RPL18A	RPL18A-201	Known	Known	None	0.05000000074505806	None	None	None	None
77cbe546-7376-4ace-97a9-250f67157c4e	ONT_GM12878_R2	hg38_SIRV	chr15	82372902	82372226	-	1	683	42005	410651	ENSG00000237550.5	ENCODEHT000410651	RPL9P9	ENCODEHT000410651	Known	Genomic	None	0.75	None	None	None	None
54a890bf-f305-444b-966a-ad82e425c4e5	ONT_GM12878_R2	hg38_SIRV	chrX	47212991	47215114	+	4	724	56325	411823	ENSG00000130985.16	ENCODEHT000411823	UBA1	ENCODEHT000411823	Known	ISM	Suffix	0.4000000059604645	None	None	None	None
m54284U_191110_105540/168430321/ccs	PB_GM12878_R1	hg38_SIRV	chr1	32651179	32680651	+	12	2352	1070	3993	ENSG00000162521.18	ENST00000373493.9	RBBP4	RBBP4-202	Known	Known	None	0.20000000298023224	None	None	None	None
5ec7430f-7d0b-4645-9aa8-b382c6d23423	ONT_GM12878_R1	hg38_SIRV	chr4	151099640	151104636	+	6	851	14363	52538	ENSG00000145425.9	ENST00000274065.8	RPS3A	RPS3A-201	Known	Known	None	0.20000000298023224	None	None	None	None
m54284U_191111_172039/138084762/ccs	PB_GM12878_R2	hg38_SIRV	chr11	62573863	62559605	-	10	1409	32021	110229	ENSG00000254772.9	ENST00000329251.4	EEF1G	EEF1G-201	Known	Known	None	0.10000000149011612	None	None	None	None
4f108d8c-a8f4-4d83-a225-eb8428298f22	ONT_GM12878_R2	hg38_SIRV	chr15	82372610	82372226	-	1	391	42005	410651	ENSG00000237550.5	ENCODEHT000410651	RPL9P9	ENCODEHT000410651	Known	Genomic	None	0.75	None	None	None	None
m54284U_191111_172039/137625871/ccs	PB_GM12878_R2	hg38_SIRV	chr14	102087040	102084987	-	5	874	39979	411068	ENSG00000080824.18	ENCODEHT000411068	HSP90AA1	ENCODEHT000411068	Known	ISM	Prefix	0.6499999761581421	None	None	None	None
m54284U_191110_105540/41683550/ccs	PB_GM12878_R1	hg38_SIRV	chr16	85688986	85677677	-	5	1181	44822	157055	ENSG00000131153.8	ENST00000253462.7	GINS2	GINS2-201	Known	Known	None	0.15000000596046448	None	None	None	None
48c7a6af-e1a5-4214-b93f-ddec5ee9b17d	ONT_GM12878_R2	hg38_SIRV	chr7	99460194	99458312	-	3	270	22368	78404	ENSG00000241468.7	ENST00000491560.1	ATP5MF	ATP5MF-210	Known	Known	None	0.20000000298023224	None	None	None	None
m54284U_191110_105540/72024722/ccs	PB_GM12878_R1	hg38_SIRV	chr3	53130409	53091650	-	13	1888	10288	38076	ENSG00000163933.9	ENST00000296292.7	RFT1	RFT1-201	Known	Known	None	0.25	None	None	None	None
c099867f-ccf4-4597-86f8-e5d5588f605b	ONT_GM12878_R2	hg38_SIRV	chrX	47212991	47215121	+	4	724	56325	411823	ENSG00000130985.16	ENCODEHT000411823	UBA1	ENCODEHT000411823	Known	ISM	Suffix	0.20000000298023224	None	None	None	None
m54284U_191110_105540/80086918/ccs	PB_GM12878_R1	hg38_SIRV	chr2	84905657	84906670	+	3	459	6661	23567	ENSG00000034510.5	ENST00000233143.5	TMSB10	TMSB10-201	Known	Known	None	0.10000000149011612	None	None	None	None
3e184a4a-9278-4bbc-a838-e85361121d9f	ONT_GM12878_R2	hg38_SIRV	chr15	82372901	82372226	-	1	682	42005	410651	ENSG00000237550.5	ENCODEHT000410651	RPL9P9	ENCODEHT000410651	Known	Genomic	None	0.75	None	None	None	None
c8e8bedd-7d8f-4a11-a02c-744e8cd80c95	ONT_GM12878_R2	hg38_SIRV	chr5	139481325	139475543	-	5	1602	16886	60270	ENSG00000184584.12	ENST00000503287.5	TMEM173	TMEM173-204	Known	Known	None	0.30000001192092896	None	None	None	None
bf5c2bbd-3e8b-465f-b9bc-77ce8b02aa22	ONT_GM12878_R2	hg38_SIRV	chr17	40565461	40553773	-	3	2152	46522	163884	ENSG00000126353.3	ENST00000246657.2	CCR7	CCR7-201	Known	Known	None	0.20000000298023224	None	None	None	None
m54284U_191110_105540/170657785/ccs	PB_GM12878_R1	hg38_SIRV	chr1	32651179	32680649	+	12	2350	1070	3993	ENSG00000162521.18	ENST00000373493.9	RBBP4	RBBP4-202	Known	Known	None	0.25	None	None	None	None
c263ebfa-cf83-49c9-89b5-1d7878d13464	ONT_GM12878_R2	hg38_SIRV	chr19	17859935	17863314	+	5	598	50186	179462	ENSG00000105640.12	ENST00000222247.9	RPL18A	RPL18A-201	Known	Known	None	0.05000000074505806	None	None	None	None
e0b2692c-254a-4c30-9ca8-5565321c23c1	ONT_GM12878_R2	hg38_SIRV	chr15	82372897	82372226	-	1	678	42005	410651	ENSG00000237550.5	ENCODEHT000410651	RPL9P9	ENCODEHT000410651	Known	Genomic	None	0.75	None	None	None	None
cb0a14ee-818f-45f6-8504-620f5566692e	ONT_GM12878_R2	hg38_SIRV	chr17	40555612	40553774	-	1	1698	46522	410500	ENSG00000126353.3	ENCODEHT000410500	CCR7	ENCODEHT000410500	Known	ISM	None	0.20000000298023224	None	None	None	None
05b84ca4-02d6-4861-bae9-c3f7250dd109	ONT_GM12878_R2	hg38_SIRV	chrX	47212991	47215114	+	4	717	56325	411823	ENSG00000130985.16	ENCODEHT000411823	UBA1	ENCODEHT000411823	Known	ISM	Suffix	0.4000000059604645	None	None	None	None
m54284U_191111_172039/138216406/ccs	PB_GM12878_R2	hg38_SIRV	chr11	62573864	62559605	-	10	1410	32021	110229	ENSG00000254772.9	ENST00000329251.4	EEF1G	EEF1G-201	Known	Known	None	0.10000000149011612	None	None	None	None
be7e0ed7-bcbe-4f81-8fa5-0dbcf78135d2	ONT_GM12878_R1	hg38_SIRV	chr4	151099640	151104636	+	6	851	14363	52538	ENSG00000145425.9	ENST00000274065.8	RPS3A	RPS3A-201	Known	Known	None	0.20000000298023224	None	None	None	None
m54284U_191111_172039/139592936/ccs	PB_GM12878_R2	hg38_SIRV	chr14	102087125	102084987	-	5	959	39979	411068	ENSG00000080824.18	ENCODEHT000411068	HSP90AA1	ENCODEHT000411068	Known	ISM	Prefix	0.6499999761581421	None	None	None	None
6b769025-67cb-440c-bba0-f38163f184b4	ONT_GM12878_R2	hg38_SIRV	chr15	82372909	82372226	-	1	690	42005	410651	ENSG00000237550.5	ENCODEHT000410651	RPL9P9	ENCODEHT000410651	Known	Genomic	None	0.75	None	None	None	None
16a9d0f8-286a-4ee9-b41f-63e1b5759b75	ONT_GM12878_R2	hg38_SIRV	chr17	40554376	40553774	-	1	456	46522	410500	ENSG00000126353.3	ENCODEHT000410500	CCR7	ENCODEHT000410500	Known	ISM	None	0.20000000298023224	None	None	None	None
m54284U_191110_105540/77202994/ccs	PB_GM12878_R1	hg38_SIRV	chr3	53130464	53091650	-	13	1943	10288	38076	ENSG00000163933.9	ENST00000296292.7	RFT1	RFT1-201	Known	Known	None	0.25	None	None	None	None
m54284U_191111_172039/39714958/ccs	PB_GM12878_R2	hg38_SIRV	chr1	32651179	32680501	+	12	2202	1070	3993	ENSG00000162521.18	ENST00000373493.9	RBBP4	RBBP4-202	Known	Known	None	0.20000000298023224	None	None	None	None
d717a7bd-1385-4006-b65c-07cff283959c	ONT_GM12878_R2	hg38_SIRV	chr7	99466151	99458321	-	4	301	22368	78406	ENSG00000241468.7	ENST00000292475.7	ATP5MF	ATP5MF-201	Known	Known	None	0.20000000298023224	None	None	None	None
7c2e893d-b6d4-44d9-bc1d-db7d297e067f	ONT_GM12878_R2	hg38_SIRV	chrX	47212991	47215118	+	4	715	56325	411823	ENSG00000130985.16	ENCODEHT000411823	UBA1	ENCODEHT000411823	Known	ISM	Suffix	0.30000001192092896	None	None	None	None
e51b0ce0-88a0-446e-b218-0fc11fb6fe00	ONT_GM12878_R2	hg38_SIRV	chr15	82372901	82372226	-	1	682	42005	410651	ENSG00000237550.5	ENCODEHT000410651	RPL9P9	ENCODEHT000410651	Known	Genomic	None	0.75	None	None	None	None
m54284U_191110_105540/45547693/ccs	PB_GM12878_R1	hg38_SIRV	chr16	85688986	85677677	-	5	1181	44822	157055	ENSG00000131153.8	ENST00000253462.7	GINS2	GINS2-201	Known	Known	None	0.15000000596046448	None	None	None	None
dc00a2dd-554c-4a5f-9e55-b4de1d9b43b5	ONT_GM12878_R2	hg38_SIRV	chr5	139477437	139475543	-	2	1016	16886	411787	ENSG00000184584.12	ENCODEHT000411787	TMEM173	ENCODEHT000411787	Known	ISM	Suffix	0.30000001192092896	None	None	None	None
m54284U_191110_105540/80216334/ccs	PB_GM12878_R1	hg38_SIRV	chr2	84905657	84906670	+	3	459	6661	23567	ENSG00000034510.5	ENST00000233143.5	TMSB10	TMSB10-201	Known	Known	None	0.10000000149011612	None	None	None	None
b942e264-edec-4808-8b62-be8a65087194	ONT_GM12878_R2	hg38_SIRV	chr19	17859935	17863310	+	5	600	50186	179462	ENSG00000105640.12	ENST00000222247.9	RPL18A	RPL18A-201	Known	Known	None	0.05000000074505806	None	None	None	None
m54284U_191111_172039/138218089/ccs	PB_GM12878_R2	hg38_SIRV	chr11	62573862	62559605	-	10	1408	32021	110229	ENSG00000254772.9	ENST00000329251.4	EEF1G	EEF1G-201	Known	Known	None	0.10000000149011612	None	None	None	None
c8b7dc90-fc0b-4515-8534-cace6eb3e1cc	ONT_GM12878_R2	hg38_SIRV	chr15	82372691	82372226	-	1	472	42005	410651	ENSG00000237550.5	ENCODEHT000410651	RPL9P9	ENCODEHT000410651	Known	Genomic	None	0.75	None	None	None	None
m54284U_191111_172039/40699360/ccs	PB_GM12878_R2	hg38_SIRV	chr1	32651179	32680503	+	12	2204	1070	3993	ENSG00000162521.18	ENST00000373493.9	RBBP4	RBBP4-202	Known	Known	None	0.15000000596046448	None	None	None	None
dca00cfa-b5aa-450c-b439-1b2f7e59c7d2	ONT_GM12878_R1	hg38_SIRV	chr4	151099640	151104636	+	6	851	14363	52538	ENSG00000145425.9	ENST00000274065.8	RPS3A	RPS3A-201	Known	Known	None	0.20000000298023224	None	None	None	None
570971ca-5275-4823-8c00-70fd82e7d229	ONT_GM12878_R2	hg38_SIRV	chrX	47212991	47215114	+	4	717	56325	411823	ENSG00000130985.16	ENCODEHT000411823	UBA1	ENCODEHT000411823	Known	ISM	Suffix	0.4000000059604645	None	None	None	None
m54284U_191110_105540/83231802/ccs	PB_GM12878_R1	hg38_SIRV	chr3	53130434	53091650	-	13	1913	10288	38076	ENSG00000163933.9	ENST00000296292.7	RFT1	RFT1-201	Known	Known	None	0.25	None	None	None	None
m54284U_191111_172039/140248750/ccs	PB_GM12878_R2	hg38_SIRV	chr14	102087040	102084987	-	5	874	39979	411068	ENSG00000080824.18	ENCODEHT000411068	HSP90AA1	ENCODEHT000411068	Known	ISM	Prefix	0.6499999761581421	None	None	None	None
d1536dc4-dcd0-4677-ba73-e954fee07daf	ONT_GM12878_R2	hg38_SIRV	chr15	82372639	82372226	-	1	420	42005	410651	ENSG00000237550.5	ENCODEHT000410651	RPL9P9	ENCODEHT000410651	Known	Genomic	None	0.75	None	None	None	None
5650339c-057d-431b-9bfa-0aceef3b899f	ONT_GM12878_R2	hg38_SIRV	chr17	40565455	40553773	-	3	2161	46522	163884	ENSG00000126353.3	ENST00000246657.2	CCR7	CCR7-201	Known	Known	None	0.20000000298023224	None	None	None	None
3de30391-6251-4130-88a6-33cc508a8286	ONT_GM12878_R2	hg38_SIRV	chr7	99466152	99458328	-	4	270	22368	78408	ENSG00000241468.7	ENST00000394186.3	ATP5MF	ATP5MF-203	Known	Known	None	0.3499999940395355	None	None	None	None
19a54b19-52a9-443a-b828-f77a189de583	ONT_GM12878_R2	hg38_SIRV	chr17	40554209	40553774	-	1	289	46522	410500	ENSG00000126353.3	ENCODEHT000410500	CCR7	ENCODEHT000410500	Known	ISM	None	0.20000000298023224	None	None	None	None
672d6d7d-05a7-4a6b-8acd-25bf2bc823d3	ONT_GM12878_R2	hg38_SIRV	chr5	139482664	139475544	-	8	2057	16886	60267	ENSG00000184584.12	ENST00000330794.8	TMEM173	TMEM173-201	Known	Known	None	0.30000001192092896	None	None	None	None
d853c664-800a-4b6c-9ff6-a7b5dbf1da29	ONT_GM12878_R2	hg38_SIRV	chr15	82372739	82372226	-	1	520	42005	410651	ENSG00000237550.5	ENCODEHT000410651	RPL9P9	ENCODEHT000410651	Known	Genomic	None	0.75	None	None	None	None
3cd49741-87ee-46c1-96bf-38d6b4272aa0	ONT_GM12878_R2	hg38_SIRV	chrX	47212991	47215114	+	4	717	56325	411823	ENSG00000130985.16	ENCODEHT000411823	UBA1	ENCODEHT000411823	Known	ISM	Suffix	0.4000000059604645	None	None	None	None
60eacd42-a848-4460-b594-24b04aee4479	ONT_GM12878_R2	hg38_SIRV	chr17	40555349	40553774	-	1	1429	46522	410500	ENSG00000126353.3	ENCODEHT000410500	CCR7	ENCODEHT000410500	Known	ISM	None	0.20000000298023224	None	None	None	None
cda08ff5-8e71-4dec-926f-49e5632e169e	ONT_GM12878_R2	hg38_SIRV	chr15	82372901	82372226	-	1	682	42005	410651	ENSG00000237550.5	ENCODEHT000410651	RPL9P9	ENCODEHT000410651	Known	Genomic	None	0.75	None	None	None	None
m54284U_191111_172039/138283455/ccs	PB_GM12878_R2	hg38_SIRV	chr11	62573862	62559605	-	10	1408	32021	110229	ENSG00000254772.9	ENST00000329251.4	EEF1G	EEF1G-201	Known	Known	None	0.10000000149011612	None	None	None	None
m54284U_191110_105540/48432086/ccs	PB_GM12878_R1	hg38_SIRV	chr16	85688953	85677677	-	5	1148	44822	157055	ENSG00000131153.8	ENST00000253462.7	GINS2	GINS2-201	Known	Known	None	0.15000000596046448	None	None	None	None
e542e255-4bd3-4dbb-846c-9e4093f2bdee	ONT_GM12878_R2	hg38_SIRV	chr19	17859935	17863314	+	5	604	50186	179462	ENSG00000105640.12	ENST00000222247.9	RPL18A	RPL18A-201	Known	Known	None	0.05000000074505806	None	None	None	None
m54284U_191111_172039/64292835/ccs	PB_GM12878_R2	hg38_SIRV	chr1	32651179	32680503	+	12	2204	1070	3993	ENSG00000162521.18	ENST00000373493.9	RBBP4	RBBP4-202	Known	Known	None	0.15000000596046448	None	None	None	None
809eb704-f327-4000-b4ab-4ab21fbd5878	ONT_GM12878_R2	hg38_SIRV	chr17	40555025	40553774	-	1	1105	46522	410500	ENSG00000126353.3	ENCODEHT000410500	CCR7	ENCODEHT000410500	Known	ISM	None	0.20000000298023224	None	None	None	None
m54284U_191110_105540/86182008/ccs	PB_GM12878_R1	hg38_SIRV	chr3	53130464	53091650	-	13	1943	10288	38076	ENSG00000163933.9	ENST00000296292.7	RFT1	RFT1-201	Known	Known	None	0.25	None	None	None	None
m54284U_191110_105540/80218708/ccs	PB_GM12878_R1	hg38_SIRV	chr2	84905657	84906670	+	3	459	6661	23567	ENSG00000034510.5	ENST00000233143.5	TMSB10	TMSB10-201	Known	Known	None	0.10000000149011612	None	None	None	None
1a9b3aac-e66b-4f9b-bb29-d9a3f424d1fb	ONT_GM12878_R2	hg38_SIRV	chr15	82372899	82372226	-	1	680	42005	410651	ENSG00000237550.5	ENCODEHT000410651	RPL9P9	ENCODEHT000410651	Known	Genomic	None	0.75	None	None	None	None
4064fb4e-5765-43a7-990f-41914043bdb7	ONT_GM12878_R1	hg38_SIRV	chr4	151099640	151104636	+	6	851	14363	52538	ENSG00000145425.9	ENST00000274065.8	RPS3A	RPS3A-201	Known	Known	None	0.20000000298023224	None	None	None	None
1ac14e1d-0146-4a4a-9f33-6544123ddfc8	ONT_GM12878_R2	hg38_SIRV	chrX	47212991	47215114	+	4	711	56325	411823	ENSG00000130985.16	ENCODEHT000411823	UBA1	ENCODEHT000411823	Known	ISM	Suffix	0.4000000059604645	None	None	None	None
m54284U_191111_172039/140642910/ccs	PB_GM12878_R2	hg38_SIRV	chr14	102087044	102084987	-	5	872	39979	411068	ENSG00000080824.18	ENCODEHT000411068	HSP90AA1	ENCODEHT000411068	Known	ISM	Prefix	0.6499999761581421	None	None	None	None
1fc933de-589c-4723-bdf9-f4a8d5c476d1	ONT_GM12878_R2	hg38_SIRV	chr17	40554700	40553774	-	1	763	46522	410500	ENSG00000126353.3	ENCODEHT000410500	CCR7	ENCODEHT000410500	Known	ISM	None	0.20000000298023224	None	None	None	None
m54284U_191110_105540/87949617/ccs	PB_GM12878_R1	hg38_SIRV	chr3	53130455	53091650	-	12	1855	10288	411826	ENSG00000163933.9	ENCODEHT000411826	RFT1	ENCODEHT000411826	Known	NIC	None	0.25	None	None	None	None
d6a214ea-939a-4c43-835e-b4735d12578a	ONT_GM12878_R2	hg38_SIRV	chr15	82372901	82372226	-	1	682	42005	410651	ENSG00000237550.5	ENCODEHT000410651	RPL9P9	ENCODEHT000410651	Known	Genomic	None	0.75	None	None	None	None
ba3de250-e2e0-4224-be00-4df76ea443f9	ONT_GM12878_R1	hg38_SIRV	chr5	139482701	139475547	-	8	2086	16886	60267	ENSG00000184584.12	ENST00000330794.8	TMEM173	TMEM173-201	Known	Known	None	0.3499999940395355	None	None	None	None
75590cb0-1e57-4b88-822a-c060e90944df	ONT_GM12878_R2	hg38_SIRV	chr17	40555365	40553774	-	1	1435	46522	410500	ENSG00000126353.3	ENCODEHT000410500	CCR7	ENCODEHT000410500	Known	ISM	None	0.20000000298023224	None	None	None	None
2de094f6-c281-47fd-bcf1-1c2dd667389b	ONT_GM12878_R2	hg38_SIRV	chrX	47212991	47215079	+	4	682	56325	411823	ENSG00000130985.16	ENCODEHT000411823	UBA1	ENCODEHT000411823	Known	ISM	Suffix	0.20000000298023224	None	None	None	None
81ec804f-085b-4014-b7ff-7ad7170cd17b	ONT_GM12878_R2	hg38_SIRV	chr19	17859935	17863311	+	5	601	50186	179462	ENSG00000105640.12	ENST00000222247.9	RPL18A	RPL18A-201	Known	Known	None	0.05000000074505806	None	None	None	None
12ebda91-a896-4160-b2c3-9de16e8d207d	ONT_GM12878_R2	hg38_SIRV	chr15	82372903	82372226	-	1	698	42005	410651	ENSG00000237550.5	ENCODEHT000410651	RPL9P9	ENCODEHT000410651	Known	Genomic	None	0.75	None	None	None	None
m54284U_191111_172039/138347525/ccs	PB_GM12878_R2	hg38_SIRV	chr11	62573860	62559605	-	10	1406	32021	110229	ENSG00000254772.9	ENST00000329251.4	EEF1G	EEF1G-201	Known	Known	None	0.10000000149011612	None	None	None	None
24b9e3ff-b1a8-4535-979c-ccc983446723	ONT_GM12878_R2	hg38_SIRV	chr17	40554990	40553774	-	1	1064	46522	410500	ENSG00000126353.3	ENCODEHT000410500	CCR7	ENCODEHT000410500	Known	ISM	None	0.20000000298023224	None	None	None	None
m54284U_191111_172039/105843106/ccs	PB_GM12878_R2	hg38_SIRV	chr1	32651179	32680651	+	12	2352	1070	3993	ENSG00000162521.18	ENST00000373493.9	RBBP4	RBBP4-202	Known	Known	None	0.20000000298023224	None	None	None	None
m54284U_191111_172039/106955127/ccs	PB_GM12878_R2	hg38_SIRV	chr1	32651179	32680646	+	12	2343	1070	411827	ENSG00000162521.18	ENCODEHT000411827	RBBP4	ENCODEHT000411827	Known	NNC	None	0.30000001192092896	None	None	None	None
7dcd6845-fb05-4882-b5bf-7bf62f278fb8	ONT_GM12878_R2	hg38_SIRV	chrX	47212991	47215114	+	4	717	56325	411823	ENSG00000130985.16	ENCODEHT000411823	UBA1	ENCODEHT000411823	Known	ISM	Suffix	0.4000000059604645	None	None	None	None
m54284U_191110_105540/48693808/ccs	PB_GM12878_R1	hg38_SIRV	chr16	85688981	85677677	-	5	1176	44822	157055	ENSG00000131153.8	ENST00000253462.7	GINS2	GINS2-201	Known	Known	None	0.15000000596046448	None	None	None	None
06fd4212-6005-4b48-b876-80322489279a	ONT_GM12878_R2	hg38_SIRV	chr17	40554701	40553774	-	1	781	46522	410500	ENSG00000126353.3	ENCODEHT000410500	CCR7	ENCODEHT000410500	Known	ISM	None	0.20000000298023224	None	None	None	None
m54284U_191110_105540/80281817/ccs	PB_GM12878_R1	hg38_SIRV	chr2	84905657	84906670	+	3	459	6661	23567	ENSG00000034510.5	ENST00000233143.5	TMSB10	TMSB10-201	Known	Known	None	0.10000000149011612	None	None	None	None
98ad14eb-2649-4cb1-b30d-7fb8f7b04f9e	ONT_GM12878_R1	hg38_SIRV	chr4	151099640	151104615	+	6	836	14363	52538	ENSG00000145425.9	ENST00000274065.8	RPS3A	RPS3A-201	Known	Known	None	0.44999998807907104	None	None	None	None
68f135a7-dcd1-4a3e-844a-22f9aecb1d8c	ONT_GM12878_R2	hg38_SIRV	chr15	82372438	82372226	-	1	219	42005	410651	ENSG00000237550.5	ENCODEHT000410651	RPL9P9	ENCODEHT000410651	Known	Genomic	None	0.75	None	None	None	None
m54284U_191111_172039/141558493/ccs	PB_GM12878_R2	hg38_SIRV	chr14	102087040	102084987	-	5	874	39979	411068	ENSG00000080824.18	ENCODEHT000411068	HSP90AA1	ENCODEHT000411068	Known	ISM	Prefix	0.6499999761581421	None	None	None	None
m54284U_191110_105540/91752601/ccs	PB_GM12878_R1	hg38_SIRV	chr3	53130453	53091650	-	13	1932	10288	38076	ENSG00000163933.9	ENST00000296292.7	RFT1	RFT1-201	Known	Known	None	0.25	None	None	None	None
a96df146-b71f-4ea0-83c1-b3d71983ec87	ONT_GM12878_R2	hg38_SIRV	chrX	47212991	47215126	+	4	729	56325	411823	ENSG00000130985.16	ENCODEHT000411823	UBA1	ENCODEHT000411823	Known	ISM	Suffix	0.10000000149011612	None	None	None	None
m54284U_191111_172039/138412581/ccs	PB_GM12878_R2	hg38_SIRV	chr11	62573857	62559605	-	10	1403	32021	110229	ENSG00000254772.9	ENST00000329251.4	EEF1G	EEF1G-201	Known	Known	None	0.10000000149011612	None	None	None	None
72d300e9-3273-4170-b3ae-3227b01aa7d4	ONT_GM12878_R2	hg38_SIRV	chr5	139478383	139475553	-	3	1233	16886	411751	ENSG00000184584.12	ENCODEHT000411751	TMEM173	ENCODEHT000411751	Known	ISM	Suffix	0.3499999940395355	None	None	None	None
687f7e1f-2cdd-43ab-a7b0-99629dd37d33	ONT_GM12878_R2	hg38_SIRV	chr17	40554615	40553774	-	1	695	46522	410500	ENSG00000126353.3	ENCODEHT000410500	CCR7	ENCODEHT000410500	Known	ISM	None	0.20000000298023224	None	None	None	None
f8d7ca56-0be4-41f1-b87f-649c6c66c6d6	ONT_GM12878_R2	hg38_SIRV	chr19	17859935	17863312	+	5	602	50186	179462	ENSG00000105640.12	ENST00000222247.9	RPL18A	RPL18A-201	Known	Known	None	0.05000000074505806	None	None	None	None
0bcb38e8-c5a1-42fe-8128-72e231d862bf	ONT_GM12878_R2	hg38_SIRV	chr15	82372901	82372226	-	1	682	42005	410651	ENSG00000237550.5	ENCODEHT000410651	RPL9P9	ENCODEHT000410651	Known	Genomic	None	0.75	None	None	None	None
deb2d11e-0769-4386-a149-bcdadef009d2	ONT_GM12878_R2	hg38_SIRV	chr17	40555075	40553774	-	1	1155	46522	410500	ENSG00000126353.3	ENCODEHT000410500	CCR7	ENCODEHT000410500	Known	ISM	None	0.20000000298023224	None	None	None	None
1f226e13-26af-4783-b2a2-64c95f94c9b2	ONT_GM12878_R2	hg38_SIRV	chr15	82372902	82372226	-	1	683	42005	410651	ENSG00000237550.5	ENCODEHT000410651	RPL9P9	ENCODEHT000410651	Known	Genomic	None	0.75	None	None	None	None
m54284U_191111_172039/128844138/ccs	PB_GM12878_R2	hg38_SIRV	chr1	32651179	32680645	+	12	2346	1070	3993	ENSG00000162521.18	ENST00000373493.9	RBBP4	RBBP4-202	Known	Known	None	0.30000001192092896	None	None	None	None
83039930-0bf3-4e6a-a985-d2d151f21688	ONT_GM12878_R2	hg38_SIRV	chrX	47212996	47215101	+	4	699	56325	411823	ENSG00000130985.16	ENCODEHT000411823	UBA1	ENCODEHT000411823	Known	ISM	Suffix	0.550000011920929	None	None	None	None
m54284U_191111_172039/138477615/ccs	PB_GM12878_R2	hg38_SIRV	chr11	62573864	62559605	-	10	1410	32021	110229	ENSG00000254772.9	ENST00000329251.4	EEF1G	EEF1G-201	Known	Known	None	0.10000000149011612	None	None	None	None
c61a1691-cd7c-4e14-aac0-56eb6bb37f4b	ONT_GM12878_R2	hg38_SIRV	chr17	40554652	40553774	-	1	732	46522	410500	ENSG00000126353.3	ENCODEHT000410500	CCR7	ENCODEHT000410500	Known	ISM	None	0.20000000298023224	None	None	None	None
m54284U_191110_105540/49875042/ccs	PB_GM12878_R1	hg38_SIRV	chr16	85689014	85677677	-	5	1209	44822	157055	ENSG00000131153.8	ENST00000253462.7	GINS2	GINS2-201	Known	Known	None	0.15000000596046448	None	None	None	None
b6a530fb-0e3a-4511-a7b1-f85d88168999	ONT_GM12878_R2	hg38_SIRV	chr15	82372897	82372226	-	1	659	42005	410651	ENSG00000237550.5	ENCODEHT000410651	RPL9P9	ENCODEHT000410651	Known	Genomic	None	0.75	None	None	None	None
dcbbd6be-e9e4-4cd8-8a7f-79bf1d416104	ONT_GM12878_R1	hg38_SIRV	chr4	151099640	151104636	+	6	851	14363	52538	ENSG00000145425.9	ENST00000274065.8	RPS3A	RPS3A-201	Known	Known	None	0.20000000298023224	None	None	None	None
m54284U_191111_172039/142738297/ccs	PB_GM12878_R2	hg38_SIRV	chr14	102087040	102084987	-	5	874	39979	411068	ENSG00000080824.18	ENCODEHT000411068	HSP90AA1	ENCODEHT000411068	Known	ISM	Prefix	0.6499999761581421	None	None	None	None
m54284U_191110_105540/92539281/ccs	PB_GM12878_R1	hg38_SIRV	chr3	53130464	53091650	-	13	1943	10288	38076	ENSG00000163933.9	ENST00000296292.7	RFT1	RFT1-201	Known	Known	None	0.25	None	None	None	None
beee6e17-5239-4bcd-9e91-87ef0f181139	ONT_GM12878_R2	hg38_SIRV	chr17	40554843	40553774	-	1	923	46522	410500	ENSG00000126353.3	ENCODEHT000410500	CCR7	ENCODEHT000410500	Known	ISM	None	0.20000000298023224	None	None	None	None
dd7484f8-01a7-4db2-85c0-bfa8c26aca4e	ONT_GM12878_R2	hg38_SIRV	chr7	99466150	99460104	-	2	112	22368	78411	ENSG00000241468.7	ENST00000485011.1	ATP5MF	ATP5MF-208	Known	Known	None	0.25	None	None	None	None
m54284U_191110_105540/80414823/ccs	PB_GM12878_R1	hg38_SIRV	chr2	84905657	84906670	+	3	459	6661	23567	ENSG00000034510.5	ENST00000233143.5	TMSB10	TMSB10-201	Known	Known	None	0.10000000149011612	None	None	None	None
6093b8f7-0a4d-4a57-a5a9-29e2e3a3741d	ONT_GM12878_R2	hg38_SIRV	chrX	47212997	47215128	+	4	725	56325	411823	ENSG00000130985.16	ENCODEHT000411823	UBA1	ENCODEHT000411823	Known	ISM	Suffix	0.10000000149011612	None	None	None	None
339de5ec-f64a-4319-979b-ad2c323eff42	ONT_GM12878_R2	hg38_SIRV	chr15	82372902	82372226	-	1	683	42005	410651	ENSG00000237550.5	ENCODEHT000410651	RPL9P9	ENCODEHT000410651	Known	Genomic	None	0.75	None	None	None	None
6e8ff0b6-6c43-453d-a34a-7f1d93729d5d	ONT_GM12878_R2	hg38_SIRV	chr19	17859935	17863314	+	5	604	50186	179462	ENSG00000105640.12	ENST00000222247.9	RPL18A	RPL18A-201	Known	Known	None	0.05000000074505806	None	None	None	None
m54284U_191110_105540/106105478/ccs	PB_GM12878_R1	hg38_SIRV	chr5	139482687	139475548	-	7	2215	16886	411782	ENSG00000184584.12	ENCODEHT000411782	TMEM173	ENCODEHT000411782	Known	NIC	None	0.3499999940395355	None	None	None	None
m54284U_191111_172039/167577507/ccs	PB_GM12878_R2	hg38_SIRV	chr1	32651179	32680651	+	12	2352	1070	3993	ENSG00000162521.18	ENST00000373493.9	RBBP4	RBBP4-202	Known	Known	None	0.20000000298023224	None	None	None	None
4e0df66b-8f4b-42d1-99c6-65b7796e8fa2	ONT_GM12878_R2	hg38_SIRV	chr17	40555758	40553774	-	1	1832	46522	410500	ENSG00000126353.3	ENCODEHT000410500	CCR7	ENCODEHT000410500	Known	ISM	None	0.20000000298023224	None	None	None	None
m54284U_191111_172039/138545096/ccs	PB_GM12878_R2	hg38_SIRV	chr11	62572743	62559605	-	9	1377	32021	110230	ENSG00000254772.9	ENST00000525340.5	EEF1G	EEF1G-203	Known	Known	None	0.10000000149011612	None	None	None	None
0ee7eca2-3cec-4cb5-bce0-5aeee7d9376e	ONT_GM12878_R2	hg38_SIRV	chr15	82372904	82372226	-	1	685	42005	410651	ENSG00000237550.5	ENCODEHT000410651	RPL9P9	ENCODEHT000410651	Known	Genomic	None	0.75	None	None	None	None
4ad5ca7f-26db-4d80-8ad2-429502ec8e8b	ONT_GM12878_R2	hg38_SIRV	chr17	40555494	40553774	-	1	1574	46522	410500	ENSG00000126353.3	ENCODEHT000410500	CCR7	ENCODEHT000410500	Known	ISM	None	0.20000000298023224	None	None	None	None
cb76502b-e5ac-455b-a0b2-5dea345bd782	ONT_GM12878_R2	hg38_SIRV	chrX	47212997	47215127	+	4	711	56325	411823	ENSG00000130985.16	ENCODEHT000411823	UBA1	ENCODEHT000411823	Known	ISM	Suffix	0.10000000149011612	None	None	None	None
8d1ecd0a-8055-4f23-a0fa-cde6688869eb	ONT_GM12878_R2	hg38_SIRV	chr15	82372902	82372226	-	1	683	42005	410651	ENSG00000237550.5	ENCODEHT000410651	RPL9P9	ENCODEHT000410651	Known	Genomic	None	0.75	None	None	None	None
m54284U_191111_172039/143656900/ccs	PB_GM12878_R2	hg38_SIRV	chr14	102087114	102084987	-	5	948	39979	411068	ENSG00000080824.18	ENCODEHT000411068	HSP90AA1	ENCODEHT000411068	Known	ISM	Prefix	0.6499999761581421	None	None	None	None
m54284U_191110_105540/50465592/ccs	PB_GM12878_R1	hg38_SIRV	chr16	85688983	85677677	-	5	1178	44822	157055	ENSG00000131153.8	ENST00000253462.7	GINS2	GINS2-201	Known	Known	None	0.15000000596046448	None	None	None	None
m54284U_191110_105540/95879318/ccs	PB_GM12878_R1	hg38_SIRV	chr3	53130464	53091650	-	13	1943	10288	38076	ENSG00000163933.9	ENST00000296292.7	RFT1	RFT1-201	Known	Known	None	0.25	None	None	None	None
14425a21-4c0b-4d8d-85f7-2adee23b35bd	ONT_GM12878_R2	hg38_SIRV	chr17	40555491	40553774	-	1	1563	46522	410500	ENSG00000126353.3	ENCODEHT000410500	CCR7	ENCODEHT000410500	Known	ISM	None	0.20000000298023224	None	None	None	None
c1055143-b228-4b90-9995-5de568f68117	ONT_GM12878_R1	hg38_SIRV	chr4	151099640	151104636	+	6	851	14363	52538	ENSG00000145425.9	ENST00000274065.8	RPS3A	RPS3A-201	Known	Known	None	0.20000000298023224	None	None	None	None
m54284U_191111_172039/148373623/ccs	PB_GM12878_R2	hg38_SIRV	chr7	99463541	99465259	+	1	1719	90229	411828	ENCODEHG000090229	ENCODEHT000411828	ENCODEHG000090229	ENCODEHT000411828	Antisense	Antisense	None	0.8500000238418579	None	None	None	None
m54284U_191110_105540/152241639/ccs	PB_GM12878_R1	hg38_SIRV	chr1	32651181	32681118	+	12	2817	1070	3993	ENSG00000162521.18	ENST00000373493.9	RBBP4	RBBP4-202	Known	Known	None	0.15000000596046448	None	None	None	None
163520e6-c6f0-4e0c-9a98-ad754e319a47	ONT_GM12878_R2	hg38_SIRV	chr15	82372904	82372226	-	1	685	42005	410651	ENSG00000237550.5	ENCODEHT000410651	RPL9P9	ENCODEHT000410651	Known	Genomic	None	0.75	None	None	None	None
f5b581ec-f7eb-49ec-a2e1-631091d2816a	ONT_GM12878_R2	hg38_SIRV	chr19	17859935	17863317	+	5	607	50186	179462	ENSG00000105640.12	ENST00000222247.9	RPL18A	RPL18A-201	Known	Known	None	0.05000000074505806	None	None	None	None
m54284U_191111_172039/138545816/ccs	PB_GM12878_R2	hg38_SIRV	chr11	62574001	62559605	-	10	1547	32021	110229	ENSG00000254772.9	ENST00000329251.4	EEF1G	EEF1G-201	Known	Known	None	0.10000000149011612	None	None	None	None
m54284U_191110_105540/80544299/ccs	PB_GM12878_R1	hg38_SIRV	chr2	84905657	84906669	+	3	458	6661	23567	ENSG00000034510.5	ENST00000233143.5	TMSB10	TMSB10-201	Known	Known	None	0.10000000149011612	None	None	None	None
b4e0bda3-4071-46c9-bdf9-305afe18419c	ONT_GM12878_R1	hg38_SIRV	chr5	139482740	139475550	-	6	3833	16886	411829	ENSG00000184584.12	ENCODEHT000411829	TMEM173	ENCODEHT000411829	Known	NIC	None	0.3499999940395355	None	None	None	None
439494a4-a637-4551-9656-55aea044731b	ONT_GM12878_R2	hg38_SIRV	chr15	82372484	82372226	-	1	265	42005	410651	ENSG00000237550.5	ENCODEHT000410651	RPL9P9	ENCODEHT000410651	Known	Genomic	None	0.75	None	None	None	None
e0632b59-aa24-41b7-8d34-f6ddebbdf5ab	ONT_GM12878_R2	hg38_SIRV	chrX	47213000	47215114	+	4	708	56325	411823	ENSG00000130985.16	ENCODEHT000411823	UBA1	ENCODEHT000411823	Known	ISM	Suffix	0.4000000059604645	None	None	None	None
m54284U_191110_105540/99352875/ccs	PB_GM12878_R1	hg38_SIRV	chr3	53130423	53091650	-	13	1902	10288	38076	ENSG00000163933.9	ENST00000296292.7	RFT1	RFT1-201	Known	Known	None	0.25	None	None	None	None
m54284U_191111_172039/144509735/ccs	PB_GM12878_R2	hg38_SIRV	chr14	102087042	102084987	-	5	876	39979	411068	ENSG00000080824.18	ENCODEHT000411068	HSP90AA1	ENCODEHT000411068	Known	ISM	Prefix	0.6499999761581421	None	None	None	None
298574d7-641a-4261-98e0-dbb9d3677322	ONT_GM12878_R2	hg38_SIRV	chr15	82372896	82372226	-	1	684	42005	410651	ENSG00000237550.5	ENCODEHT000410651	RPL9P9	ENCODEHT000410651	Known	Genomic	None	0.75	None	None	None	None
a9275f13-79b0-41b1-98b1-30b35b37eae5	ONT_GM12878_R1	hg38_SIRV	chr4	151099640	151104642	+	6	857	14363	52538	ENSG00000145425.9	ENST00000274065.8	RPS3A	RPS3A-201	Known	Known	None	0.15000000596046448	None	None	None	None
m54284U_191111_172039/138674599/ccs	PB_GM12878_R2	hg38_SIRV	chr11	62573852	62559605	-	10	1398	32021	110229	ENSG00000254772.9	ENST00000329251.4	EEF1G	EEF1G-201	Known	Known	None	0.10000000149011612	None	None	None	None
ff95bdda-4bdf-4b71-983a-dadc50b26701	ONT_GM12878_R2	hg38_SIRV	chr17	40565459	40553773	-	3	2156	46522	163884	ENSG00000126353.3	ENST00000246657.2	CCR7	CCR7-201	Known	Known	None	0.20000000298023224	None	None	None	None
m54284U_191111_172039/74188688/ccs	PB_GM12878_R2	hg38_SIRV	chr1	32651181	32680506	+	12	2205	1070	3993	ENSG00000162521.18	ENST00000373493.9	RBBP4	RBBP4-202	Known	Known	None	0.10000000149011612	None	None	None	None
5873f6cf-404d-4e19-8f5b-fede38bf6b84	ONT_GM12878_R2	hg38_SIRV	chr19	17859935	17863311	+	5	601	50186	179462	ENSG00000105640.12	ENST00000222247.9	RPL18A	RPL18A-201	Known	Known	None	0.05000000074505806	None	None	None	None
m54284U_191110_105540/50529144/ccs	PB_GM12878_R1	hg38_SIRV	chr16	85688988	85677677	-	5	1183	44822	157055	ENSG00000131153.8	ENST00000253462.7	GINS2	GINS2-201	Known	Known	None	0.15000000596046448	None	None	None	None
82811a74-eb21-4fa9-8b95-b5061609b440	ONT_GM12878_R1	hg38_SIRV	chrX	47213003	47215114	+	4	705	56325	411823	ENSG00000130985.16	ENCODEHT000411823	UBA1	ENCODEHT000411823	Known	ISM	Suffix	0.4000000059604645	None	None	None	None
m54284U_191111_172039/116000074/ccs	PB_GM12878_R2	hg38_SIRV	chr7	99472787	99481172	+	4	1943	22369	78414	ENSG00000198556.13	ENST00000483089.5	ZNF789	ZNF789-209	Known	Known	None	0.3499999940395355	None	None	None	None
187f2780-2801-4a80-8538-f530aae2b7f5	ONT_GM12878_R2	hg38_SIRV	chr17	40555916	40553774	-	1	1996	46522	410500	ENSG00000126353.3	ENCODEHT000410500	CCR7	ENCODEHT000410500	Known	ISM	None	0.20000000298023224	None	None	None	None
3068d5ce-4fda-43d3-98c0-c8134af41165	ONT_GM12878_R2	hg38_SIRV	chr15	82372918	82372226	-	1	699	42005	410651	ENSG00000237550.5	ENCODEHT000410651	RPL9P9	ENCODEHT000410651	Known	Genomic	None	0.75	None	None	None	None
m54284U_191111_172039/5243459/ccs	PB_GM12878_R2	hg38_SIRV	chr7	99472807	99487592	+	2	1246	22369	411830	ENSG00000198556.13	ENCODEHT000411830	ZNF789	ENCODEHT000411830	Known	NIC	None	0.15000000596046448	None	None	None	None
236b9e60-d99b-45eb-9b6e-65e8d1fd9d97	ONT_GM12878_R2	hg38_SIRV	chr17	40554915	40553774	-	1	995	46522	410500	ENSG00000126353.3	ENCODEHT000410500	CCR7	ENCODEHT000410500	Known	ISM	None	0.20000000298023224	None	None	None	None
45d7b3d6-cfbd-4c26-abc2-7b40dd0575ad	ONT_GM12878_R1	hg38_SIRV	chr5	139482706	139475551	-	7	2239	16886	411782	ENSG00000184584.12	ENCODEHT000411782	TMEM173	ENCODEHT000411782	Known	NIC	None	0.4000000059604645	None	None	None	None
m54284U_191110_105540/103416741/ccs	PB_GM12878_R1	hg38_SIRV	chr3	53130476	53091895	-	12	1829	10288	411726	ENSG00000163933.9	ENCODEHT000411726	RFT1	ENCODEHT000411726	Known	NIC	None	0.25	None	None	None	None
m54284U_191110_105540/80545874/ccs	PB_GM12878_R1	hg38_SIRV	chr2	84905657	84906675	+	3	464	6661	23567	ENSG00000034510.5	ENST00000233143.5	TMSB10	TMSB10-201	Known	Known	None	0.05000000074505806	None	None	None	None
f1ff37dd-a94c-4b05-a73d-1205e7940c75	ONT_GM12878_R2	hg38_SIRV	chr15	82372902	82372226	-	1	676	42005	410651	ENSG00000237550.5	ENCODEHT000410651	RPL9P9	ENCODEHT000410651	Known	Genomic	None	0.75	None	None	None	None
m54284U_191111_172039/138740045/ccs	PB_GM12878_R2	hg38_SIRV	chr11	62573863	62559605	-	10	1409	32021	110229	ENSG00000254772.9	ENST00000329251.4	EEF1G	EEF1G-201	Known	Known	None	0.10000000149011612	None	None	None	None
33ca90e2-8e61-480a-951c-b14b2d13cea9	ONT_GM12878_R2	hg38_SIRV	chrX	47213012	47215114	+	4	696	56325	411823	ENSG00000130985.16	ENCODEHT000411823	UBA1	ENCODEHT000411823	Known	ISM	Suffix	0.4000000059604645	None	None	None	None
e92f9aca-129e-4f1e-8ef6-7f22becfb671	ONT_GM12878_R2	hg38_SIRV	chr17	40555818	40553774	-	1	1886	46522	410500	ENSG00000126353.3	ENCODEHT000410500	CCR7	ENCODEHT000410500	Known	ISM	None	0.20000000298023224	None	None	None	None
m54284U_191111_172039/156567411/ccs	PB_GM12878_R2	hg38_SIRV	chr1	32651181	32680649	+	12	2348	1070	3993	ENSG00000162521.18	ENST00000373493.9	RBBP4	RBBP4-202	Known	Known	None	0.25	None	None	None	None
m54284U_191111_172039/145098865/ccs	PB_GM12878_R2	hg38_SIRV	chr14	102087040	102084987	-	5	874	39979	411068	ENSG00000080824.18	ENCODEHT000411068	HSP90AA1	ENCODEHT000411068	Known	ISM	Prefix	0.6499999761581421	None	None	None	None
b5f1da70-dc4f-439f-89e5-6ce902177ba1	ONT_GM12878_R2	hg38_SIRV	chr15	82372902	82372226	-	1	683	42005	410651	ENSG00000237550.5	ENCODEHT000410651	RPL9P9	ENCODEHT000410651	Known	Genomic	None	0.75	None	None	None	None
7f5af1f7-871f-476c-a818-dca302336cff	ONT_GM12878_R1	hg38_SIRV	chr4	151099640	151104636	+	6	840	14363	52538	ENSG00000145425.9	ENST00000274065.8	RPS3A	RPS3A-201	Known	Known	None	0.20000000298023224	None	None	None	None
89375962-f757-42d1-ba2d-21f766009a66	ONT_GM12878_R2	hg38_SIRV	chr5	139476079	139475558	-	1	523	16886	411750	ENSG00000184584.12	ENCODEHT000411750	TMEM173	ENCODEHT000411750	Known	ISM	None	0.4000000059604645	None	None	None	None
7d2a7a4a-4f1a-4d63-a5e8-c91898fcb8c4	ONT_GM12878_R2	hg38_SIRV	chr17	40555612	40553774	-	1	1682	46522	410500	ENSG00000126353.3	ENCODEHT000410500	CCR7	ENCODEHT000410500	Known	ISM	None	0.20000000298023224	None	None	None	None
7894aa80-108a-4327-9e75-f0654f6686a8	ONT_GM12878_R2	hg38_SIRV	chr15	82372902	82372226	-	1	683	42005	410651	ENSG00000237550.5	ENCODEHT000410651	RPL9P9	ENCODEHT000410651	Known	Genomic	None	0.75	None	None	None	None
40c96b14-cb68-4be4-92b0-82654f1c4edb	ONT_GM12878_R2	hg38_SIRV	chr19	17859935	17863311	+	5	592	50186	179462	ENSG00000105640.12	ENST00000222247.9	RPL18A	RPL18A-201	Known	Known	None	0.05000000074505806	None	None	None	None
434d39ff-61a0-4eaa-ae64-35040307d3d7	ONT_GM12878_R2	hg38_SIRV	chr15	82372912	82372226	-	1	682	42005	410651	ENSG00000237550.5	ENCODEHT000410651	RPL9P9	ENCODEHT000410651	Known	Genomic	None	0.75	None	None	None	None
96a7bd1d-b21b-4b2b-90a5-e356aaa1d60d	ONT_GM12878_R1	hg38_SIRV	chrX	47213013	47215113	+	4	694	56325	411823	ENSG00000130985.16	ENCODEHT000411823	UBA1	ENCODEHT000411823	Known	ISM	Suffix	0.4000000059604645	None	None	None	None
67fa3878-7b34-435f-9612-beabb9626a62	ONT_GM12878_R2	hg38_SIRV	chr17	40555760	40553774	-	1	1840	46522	410500	ENSG00000126353.3	ENCODEHT000410500	CCR7	ENCODEHT000410500	Known	ISM	None	0.20000000298023224	None	None	None	None
6bf8daaa-77a2-418a-bfa9-0360fbb68b3b	ONT_GM12878_R1	hg38_SIRV	chr7	99472809	99481177	+	4	1926	22369	78414	ENSG00000198556.13	ENST00000483089.5	ZNF789	ZNF789-209	Known	Known	None	0.20000000298023224	None	None	None	None
m54284U_191110_105540/104596766/ccs	PB_GM12878_R1	hg38_SIRV	chr3	53130453	53091650	-	13	1932	10288	38076	ENSG00000163933.9	ENST00000296292.7	RFT1	RFT1-201	Known	Known	None	0.25	None	None	None	None
m54284U_191110_105540/51249685/ccs	PB_GM12878_R1	hg38_SIRV	chr16	85688958	85677677	-	5	1153	44822	157055	ENSG00000131153.8	ENST00000253462.7	GINS2	GINS2-201	Known	Known	None	0.15000000596046448	None	None	None	None
m54284U_191111_172039/138871143/ccs	PB_GM12878_R2	hg38_SIRV	chr11	62573863	62559605	-	10	1409	32021	110229	ENSG00000254772.9	ENST00000329251.4	EEF1G	EEF1G-201	Known	Known	None	0.10000000149011612	None	None	None	None
9ada0453-2253-4019-a25f-b625ab30ded5	ONT_GM12878_R1	hg38_SIRV	chr7	99472810	99483899	+	4	492	22369	411831	ENSG00000198556.13	ENCODEHT000411831	ZNF789	ENCODEHT000411831	Known	NIC	None	0.3499999940395355	None	None	None	None
c0e6565d-4322-4bcf-a9f5-8c0b478c0152	ONT_GM12878_R2	hg38_SIRV	chr15	82372890	82372226	-	1	671	42005	410651	ENSG00000237550.5	ENCODEHT000410651	RPL9P9	ENCODEHT000410651	Known	Genomic	None	0.75	None	None	None	None
039358df-16b7-4af9-9719-405f845852e0	ONT_GM12878_R2	hg38_SIRV	chr17	40555173	40553774	-	1	1250	46522	410500	ENSG00000126353.3	ENCODEHT000410500	CCR7	ENCODEHT000410500	Known	ISM	None	0.20000000298023224	None	None	None	None
m54284U_191111_172039/179045469/ccs	PB_GM12878_R2	hg38_SIRV	chr1	32651181	32680650	+	12	2349	1070	3993	ENSG00000162521.18	ENST00000373493.9	RBBP4	RBBP4-202	Known	Known	None	0.20000000298023224	None	None	None	None
m54284U_191110_105540/80546352/ccs	PB_GM12878_R1	hg38_SIRV	chr2	84905657	84906670	+	3	459	6661	23567	ENSG00000034510.5	ENST00000233143.5	TMSB10	TMSB10-201	Known	Known	None	0.10000000149011612	None	None	None	None
34828615-f344-489e-bc8d-e988acdbd50d	ONT_GM12878_R2	hg38_SIRV	chr15	82372909	82372226	-	1	690	42005	410651	ENSG00000237550.5	ENCODEHT000410651	RPL9P9	ENCODEHT000410651	Known	Genomic	None	0.75	None	None	None	None
1e519b15-47e8-48d1-ba10-df23b19006cd	ONT_GM12878_R1	hg38_SIRV	chr4	151099640	151104637	+	6	852	14363	52538	ENSG00000145425.9	ENST00000274065.8	RPS3A	RPS3A-201	Known	Known	None	0.15000000596046448	None	None	None	None
m54284U_191111_172039/145558233/ccs	PB_GM12878_R2	hg38_SIRV	chr14	102087040	102084987	-	5	874	39979	411068	ENSG00000080824.18	ENCODEHT000411068	HSP90AA1	ENCODEHT000411068	Known	ISM	Prefix	0.6499999761581421	None	None	None	None
2bd68db7-8f45-4c69-9698-aeb6567bfc87	ONT_GM12878_R2	hg38_SIRV	chrX	47213018	47215125	+	4	709	56325	411823	ENSG00000130985.16	ENCODEHT000411823	UBA1	ENCODEHT000411823	Known	ISM	Suffix	0.10000000149011612	None	None	None	None
3fdbcfb4-8361-4ba8-868d-c234d736bcdd	ONT_GM12878_R2	hg38_SIRV	chr19	17859935	17863314	+	5	604	50186	179462	ENSG00000105640.12	ENST00000222247.9	RPL18A	RPL18A-201	Known	Known	None	0.05000000074505806	None	None	None	None
f1a71505-be12-4780-9308-53b1229526dc	ONT_GM12878_R2	hg38_SIRV	chr17	40555260	40553774	-	1	1340	46522	410500	ENSG00000126353.3	ENCODEHT000410500	CCR7	ENCODEHT000410500	Known	ISM	None	0.20000000298023224	None	None	None	None
682ddcb9-4545-4e62-aa86-07c901bd2d42	ONT_GM12878_R2	hg38_SIRV	chr5	139482686	139475554	-	8	2014	16886	60267	ENSG00000184584.12	ENST00000330794.8	TMEM173	TMEM173-201	Known	Known	None	0.3499999940395355	None	None	None	None
41df5437-7a1f-4902-971a-26433ea812d7	ONT_GM12878_R2	hg38_SIRV	chr15	82372909	82372226	-	1	690	42005	410651	ENSG00000237550.5	ENCODEHT000410651	RPL9P9	ENCODEHT000410651	Known	Genomic	None	0.75	None	None	None	None
m54284U_191110_105540/105252082/ccs	PB_GM12878_R1	hg38_SIRV	chr3	53130464	53091650	-	13	1943	10288	38076	ENSG00000163933.9	ENST00000296292.7	RFT1	RFT1-201	Known	Known	None	0.25	None	None	None	None
fa5268e3-1a4f-40d5-ab1f-9614bf23da5f	ONT_GM12878_R2	hg38_SIRV	chr17	40555109	40553774	-	1	1163	46522	410500	ENSG00000126353.3	ENCODEHT000410500	CCR7	ENCODEHT000410500	Known	ISM	None	0.20000000298023224	None	None	None	None
m54284U_191111_172039/138871180/ccs	PB_GM12878_R2	hg38_SIRV	chr11	62573857	62559605	-	10	1403	32021	110229	ENSG00000254772.9	ENST00000329251.4	EEF1G	EEF1G-201	Known	Known	None	0.10000000149011612	None	None	None	None
c081e8e3-2657-4913-8adc-afae3a49c63f	ONT_GM12878_R2	hg38_SIRV	chr15	82372899	82372226	-	1	680	42005	410651	ENSG00000237550.5	ENCODEHT000410651	RPL9P9	ENCODEHT000410651	Known	Genomic	None	0.75	None	None	None	None
659f18f4-2554-4d5c-9f07-4e06c7e669f2	ONT_GM12878_R2	hg38_SIRV	chr17	40554845	40553774	-	1	925	46522	410500	ENSG00000126353.3	ENCODEHT000410500	CCR7	ENCODEHT000410500	Known	ISM	None	0.20000000298023224	None	None	None	None
4947ff34-d39e-48b5-bf14-050edded5ad3	ONT_GM12878_R1	hg38_SIRV	chrX	47213019	47215118	+	4	693	56325	411823	ENSG00000130985.16	ENCODEHT000411823	UBA1	ENCODEHT000411823	Known	ISM	Suffix	0.30000001192092896	None	None	None	None
m54284U_191110_105540/47516441/ccs	PB_GM12878_R1	hg38_SIRV	chr1	32651182	32680501	+	12	2199	1070	3993	ENSG00000162521.18	ENST00000373493.9	RBBP4	RBBP4-202	Known	Known	None	0.20000000298023224	None	None	None	None
2e535ad5-70b1-458e-ad00-60ce32b4fb8a	ONT_GM12878_R2	hg38_SIRV	chr15	82372909	82372226	-	1	717	42005	410651	ENSG00000237550.5	ENCODEHT000410651	RPL9P9	ENCODEHT000410651	Known	Genomic	None	0.75	None	None	None	None
m54284U_191111_172039/4131331/ccs	PB_GM12878_R2	hg38_SIRV	chr7	99472824	99487583	+	5	1660	22369	78413	ENSG00000198556.13	ENST00000331410.9	ZNF789	ZNF789-201	Known	Known	None	0.30000001192092896	None	None	None	None
m54284U_191110_105540/52365010/ccs	PB_GM12878_R1	hg38_SIRV	chr16	85688951	85677677	-	5	1146	44822	157055	ENSG00000131153.8	ENST00000253462.7	GINS2	GINS2-201	Known	Known	None	0.15000000596046448	None	None	None	None
6b7fc5ac-4bd6-4d5a-a63f-a8a9df8f2f5a	ONT_GM12878_R2	hg38_SIRV	chr17	40554607	40553774	-	1	687	46522	410500	ENSG00000126353.3	ENCODEHT000410500	CCR7	ENCODEHT000410500	Known	ISM	None	0.20000000298023224	None	None	None	None
b548420d-2862-49b0-9ef6-adcb9422ebf0	ONT_GM12878_R2	hg38_SIRV	chr19	17859935	17863310	+	5	592	50186	179462	ENSG00000105640.12	ENST00000222247.9	RPL18A	RPL18A-201	Known	Known	None	0.05000000074505806	None	None	None	None
m54284U_191110_105540/92539132/ccs	PB_GM12878_R1	hg38_SIRV	chr7	99472828	99487594	+	4	1468	22369	411832	ENSG00000198556.13	ENCODEHT000411832	ZNF789	ENCODEHT000411832	Known	NIC	None	0.15000000596046448	None	None	None	None
03741cf7-bbab-4a6e-9d79-ad024d646ea8	ONT_GM12878_R1	hg38_SIRV	chr4	151099640	151104636	+	6	851	14363	52538	ENSG00000145425.9	ENST00000274065.8	RPS3A	RPS3A-201	Known	Known	None	0.20000000298023224	None	None	None	None
m54284U_191111_172039/147065470/ccs	PB_GM12878_R2	hg38_SIRV	chr14	102087040	102084987	-	5	874	39979	411068	ENSG00000080824.18	ENCODEHT000411068	HSP90AA1	ENCODEHT000411068	Known	ISM	Prefix	0.6499999761581421	None	None	None	None
33d9259b-f1e9-4a07-ad5b-cc69a9425839	ONT_GM12878_R2	hg38_SIRV	chr15	82372910	82372226	-	1	691	42005	410651	ENSG00000237550.5	ENCODEHT000410651	RPL9P9	ENCODEHT000410651	Known	Genomic	None	0.75	None	None	None	None
m54284U_191110_105540/80546582/ccs	PB_GM12878_R1	hg38_SIRV	chr2	84905657	84906668	+	3	457	6661	23567	ENSG00000034510.5	ENST00000233143.5	TMSB10	TMSB10-201	Known	Known	None	0.10000000149011612	None	None	None	None
c05bb697-8d91-451f-91c9-781613248403	ONT_GM12878_R2	hg38_SIRV	chr17	40554243	40553774	-	1	323	46522	410500	ENSG00000126353.3	ENCODEHT000410500	CCR7	ENCODEHT000410500	Known	ISM	None	0.20000000298023224	None	None	None	None
m54284U_191110_105540/108136408/ccs	PB_GM12878_R1	hg38_SIRV	chr3	53130424	53091650	-	13	1903	10288	38076	ENSG00000163933.9	ENST00000296292.7	RFT1	RFT1-201	Known	Known	None	0.25	None	None	None	None
m54284U_191111_172039/138937451/ccs	PB_GM12878_R2	hg38_SIRV	chr11	62573860	62559605	-	10	1406	32021	110229	ENSG00000254772.9	ENST00000329251.4	EEF1G	EEF1G-201	Known	Known	None	0.10000000149011612	None	None	None	None
59854078-f38c-448b-92a6-7ae4c402b4b6	ONT_GM12878_R2	hg38_SIRV	chrX	47213017	47215100	+	3	574	56325	411833	ENSG00000130985.16	ENCODEHT000411833	UBA1	ENCODEHT000411833	Known	ISM	Suffix	0.550000011920929	None	None	None	None
d343bae8-ca85-4623-bd9b-ed7c926bf2cc	ONT_GM12878_R2	hg38_SIRV	chr5	139477446	139475555	-	2	1019	16886	411787	ENSG00000184584.12	ENCODEHT000411787	TMEM173	ENCODEHT000411787	Known	ISM	Suffix	0.3499999940395355	None	None	None	None
ea67008e-3827-448e-8251-b7268b83dba6	ONT_GM12878_R2	hg38_SIRV	chr15	82372609	82372226	-	1	390	42005	410651	ENSG00000237550.5	ENCODEHT000410651	RPL9P9	ENCODEHT000410651	Known	Genomic	None	0.75	None	None	None	None
m54284U_191110_105540/41943314/ccs	PB_GM12878_R1	hg38_SIRV	chr1	32651183	32680649	+	12	2343	1070	3992	ENSG00000162521.18	ENST00000414241.7	RBBP4	RBBP4-204	Known	Known	None	0.25	None	None	None	None
c1bf2b9f-1879-4851-9634-281296c5c897	ONT_GM12878_R2	hg38_SIRV	chr19	17859935	17863309	+	5	593	50186	179462	ENSG00000105640.12	ENST00000222247.9	RPL18A	RPL18A-201	Known	Known	None	0.05000000074505806	None	None	None	None
c4277244-6d72-488d-a692-f54f0c6ff422	ONT_GM12878_R2	hg38_SIRV	chr15	82372907	82372226	-	1	688	42005	410651	ENSG00000237550.5	ENCODEHT000410651	RPL9P9	ENCODEHT000410651	Known	Genomic	None	0.75	None	None	None	None
25786bf3-5666-4340-b3b8-73321932d4cb	ONT_GM12878_R1	hg38_SIRV	chr4	151099640	151104634	+	6	843	14363	52538	ENSG00000145425.9	ENST00000274065.8	RPS3A	RPS3A-201	Known	Known	None	0.20000000298023224	None	None	None	None
m54284U_191110_105540/35389564/ccs	PB_GM12878_R1	hg38_SIRV	chr7	99472843	99487594	+	5	1614	22369	411834	ENSG00000198556.13	ENCODEHT000411834	ZNF789	ENCODEHT000411834	Known	NIC	None	0.15000000596046448	None	None	None	None
m54284U_191111_172039/138938783/ccs	PB_GM12878_R2	hg38_SIRV	chr11	62573863	62559605	-	10	1409	32021	110229	ENSG00000254772.9	ENST00000329251.4	EEF1G	EEF1G-201	Known	Known	None	0.10000000149011612	None	None	None	None
m54284U_191110_105540/53347587/ccs	PB_GM12878_R1	hg38_SIRV	chr16	85688982	85677677	-	5	1177	44822	157055	ENSG00000131153.8	ENST00000253462.7	GINS2	GINS2-201	Known	Known	None	0.15000000596046448	None	None	None	None
0b8d7cfc-29bc-4fba-9fb9-2c2b1940cd1f	ONT_GM12878_R2	hg38_SIRV	chrX	47213029	47215122	+	4	687	56325	411823	ENSG00000130985.16	ENCODEHT000411823	UBA1	ENCODEHT000411823	Known	ISM	Suffix	0.15000000596046448	None	None	None	None
m54284U_191111_172039/147521854/ccs	PB_GM12878_R2	hg38_SIRV	chr14	102087040	102084987	-	5	874	39979	411068	ENSG00000080824.18	ENCODEHT000411068	HSP90AA1	ENCODEHT000411068	Known	ISM	Prefix	0.6499999761581421	None	None	None	None
m54284U_191110_105540/109185808/ccs	PB_GM12878_R1	hg38_SIRV	chr3	53130433	53091650	-	13	1912	10288	38076	ENSG00000163933.9	ENST00000296292.7	RFT1	RFT1-201	Known	Known	None	0.25	None	None	None	None
307f939a-1a5a-47c9-a84b-9c533a3716f8	ONT_GM12878_R2	hg38_SIRV	chr15	82372907	82372226	-	1	700	42005	410651	ENSG00000237550.5	ENCODEHT000410651	RPL9P9	ENCODEHT000410651	Known	Genomic	None	0.75	None	None	None	None
12fbd2e1-1331-44b1-99c4-3826dad8db88	ONT_GM12878_R2	hg38_SIRV	chr17	40565459	40553773	-	3	2156	46522	163884	ENSG00000126353.3	ENST00000246657.2	CCR7	CCR7-201	Known	Known	None	0.20000000298023224	None	None	None	None
m54284U_191110_105540/110430160/ccs	PB_GM12878_R1	hg38_SIRV	chr3	53130464	53091650	-	12	1730	10288	411835	ENSG00000163933.9	ENCODEHT000411835	RFT1	ENCODEHT000411835	Known	NNC	None	0.25	None	None	None	None
m54284U_191110_105540/80610889/ccs	PB_GM12878_R1	hg38_SIRV	chr2	84905657	84906670	+	3	459	6661	23567	ENSG00000034510.5	ENST00000233143.5	TMSB10	TMSB10-201	Known	Known	None	0.10000000149011612	None	None	None	None
9cc7ba2a-89b8-40e4-b5df-927ac3de2f55	ONT_GM12878_R2	hg38_SIRV	chr19	17859935	17863312	+	5	602	50186	179462	ENSG00000105640.12	ENST00000222247.9	RPL18A	RPL18A-201	Known	Known	None	0.05000000074505806	None	None	None	None
09685526-2980-418d-a704-3fc5b1c70d9c	ONT_GM12878_R2	hg38_SIRV	chr5	139478343	139475565	-	3	1187	16886	411751	ENSG00000184584.12	ENCODEHT000411751	TMEM173	ENCODEHT000411751	Known	ISM	Suffix	0.25	None	None	None	None
c2cabb3d-44ea-48f9-be6c-7522ee4b4fe5	ONT_GM12878_R2	hg38_SIRV	chr15	82372901	82372226	-	1	682	42005	410651	ENSG00000237550.5	ENCODEHT000410651	RPL9P9	ENCODEHT000410651	Known	Genomic	None	0.75	None	None	None	None
m54284U_191110_105540/55706222/ccs	PB_GM12878_R1	hg38_SIRV	chr1	32651183	32680503	+	12	2200	1070	3993	ENSG00000162521.18	ENST00000373493.9	RBBP4	RBBP4-202	Known	Known	None	0.15000000596046448	None	None	None	None
800bbc39-4ba5-44fe-b91c-d08566c52a56	ONT_GM12878_R2	hg38_SIRV	chr17	40555457	40553774	-	1	1538	46522	410500	ENSG00000126353.3	ENCODEHT000410500	CCR7	ENCODEHT000410500	Known	ISM	None	0.20000000298023224	None	None	None	None
955457e8-ffe9-4fd5-9199-5b56c151fd99	ONT_GM12878_R2	hg38_SIRV	chrX	47213029	47215114	+	4	679	56325	411823	ENSG00000130985.16	ENCODEHT000411823	UBA1	ENCODEHT000411823	Known	ISM	Suffix	0.4000000059604645	None	None	None	None
m54284U_191111_172039/139069398/ccs	PB_GM12878_R2	hg38_SIRV	chr11	62573855	62559605	-	10	1395	32021	110229	ENSG00000254772.9	ENST00000329251.4	EEF1G	EEF1G-201	Known	Known	None	0.10000000149011612	None	None	None	None
6c6effc2-7a4e-4a72-8f45-79ccfc953bf2	ONT_GM12878_R2	hg38_SIRV	chr15	82372910	82372226	-	1	751	42005	410651	ENSG00000237550.5	ENCODEHT000410651	RPL9P9	ENCODEHT000410651	Known	Genomic	None	0.75	None	None	None	None
03a2c97f-a2ed-45a6-98bf-04056c4d2aa2	ONT_GM12878_R2	hg38_SIRV	chr17	40555706	40553774	-	1	1786	46522	410500	ENSG00000126353.3	ENCODEHT000410500	CCR7	ENCODEHT000410500	Known	ISM	None	0.20000000298023224	None	None	None	None
950fee3a-f3b0-408a-b5bf-bb25b54ce4a2	ONT_GM12878_R1	hg38_SIRV	chr4	151099640	151104634	+	6	849	14363	52538	ENSG00000145425.9	ENST00000274065.8	RPS3A	RPS3A-201	Known	Known	None	0.20000000298023224	None	None	None	None
bc761de5-e59d-48b9-9fe2-d036f84c1f05	ONT_GM12878_R2	hg38_SIRV	chr5	139476198	139475579	-	1	628	16886	411750	ENSG00000184584.12	ENCODEHT000411750	TMEM173	ENCODEHT000411750	Known	ISM	None	0.10000000149011612	None	None	None	None
888f4e68-9473-4d3f-8b5f-f0450283dacd	ONT_GM12878_R2	hg38_SIRV	chr15	82372909	82372226	-	1	690	42005	410651	ENSG00000237550.5	ENCODEHT000410651	RPL9P9	ENCODEHT000410651	Known	Genomic	None	0.75	None	None	None	None
m54284U_191111_172039/160696463/ccs	PB_GM12878_R2	hg38_SIRV	chr7	99472857	99487599	+	4	1457	22369	411832	ENSG00000198556.13	ENCODEHT000411832	ZNF789	ENCODEHT000411832	Known	NIC	None	0.20000000298023224	None	None	None	None
m54284U_191111_172039/149489231/ccs	PB_GM12878_R2	hg38_SIRV	chr14	102087040	102084987	-	5	874	39979	411068	ENSG00000080824.18	ENCODEHT000411068	HSP90AA1	ENCODEHT000411068	Known	ISM	Prefix	0.6499999761581421	None	None	None	None
1cb4fce1-80f6-4cc1-8bb0-9164fc1db275	ONT_GM12878_R2	hg38_SIRV	chr17	40555110	40553774	-	1	1182	46522	410500	ENSG00000126353.3	ENCODEHT000410500	CCR7	ENCODEHT000410500	Known	ISM	None	0.20000000298023224	None	None	None	None
90c376dc-1d59-476b-8c9c-209796e49e1a	ONT_GM12878_R2	hg38_SIRV	chrX	47213030	47215118	+	4	682	56325	411823	ENSG00000130985.16	ENCODEHT000411823	UBA1	ENCODEHT000411823	Known	ISM	Suffix	0.30000001192092896	None	None	None	None
1d1b99fa-8e14-486e-a6d4-4e1f16c65c6d	ONT_GM12878_R2	hg38_SIRV	chr19	17859935	17863310	+	5	600	50186	179462	ENSG00000105640.12	ENST00000222247.9	RPL18A	RPL18A-201	Known	Known	None	0.05000000074505806	None	None	None	None
m54284U_191110_105540/110430374/ccs	PB_GM12878_R1	hg38_SIRV	chr3	53130435	53091650	-	13	1914	10288	38076	ENSG00000163933.9	ENST00000296292.7	RFT1	RFT1-201	Known	Known	None	0.25	None	None	None	None
m54284U_191111_172039/139069768/ccs	PB_GM12878_R2	hg38_SIRV	chr11	62573861	62559605	-	10	1407	32021	110229	ENSG00000254772.9	ENST00000329251.4	EEF1G	EEF1G-201	Known	Known	None	0.10000000149011612	None	None	None	None
m54284U_191110_105540/53609267/ccs	PB_GM12878_R1	hg38_SIRV	chr16	85688939	85677677	-	5	1134	44822	157055	ENSG00000131153.8	ENST00000253462.7	GINS2	GINS2-201	Known	Known	None	0.15000000596046448	None	None	None	None
b4ae08d4-8910-4393-a20a-c5e1eeb3b73c	ONT_GM12878_R2	hg38_SIRV	chr15	82372902	82372226	-	1	672	42005	410651	ENSG00000237550.5	ENCODEHT000410651	RPL9P9	ENCODEHT000410651	Known	Genomic	None	0.75	None	None	None	None
090b54b4-d46e-4e58-acc0-e7c3e135e7b0	ONT_GM12878_R2	hg38_SIRV	chr17	40554587	40553774	-	1	661	46522	410500	ENSG00000126353.3	ENCODEHT000410500	CCR7	ENCODEHT000410500	Known	ISM	None	0.20000000298023224	None	None	None	None
m54284U_191110_105540/99027457/ccs	PB_GM12878_R1	hg38_SIRV	chr1	32651183	32680649	+	12	2346	1070	3993	ENSG00000162521.18	ENST00000373493.9	RBBP4	RBBP4-202	Known	Known	None	0.25	None	None	None	None
m54284U_191110_105540/80676305/ccs	PB_GM12878_R1	hg38_SIRV	chr2	84905657	84906672	+	3	461	6661	23567	ENSG00000034510.5	ENST00000233143.5	TMSB10	TMSB10-201	Known	Known	None	0.05000000074505806	None	None	None	None
e1bd2c58-6204-4fed-b41e-39a8fc6bb9bf	ONT_GM12878_R2	hg38_SIRV	chr17	40554331	40553774	-	1	411	46522	410500	ENSG00000126353.3	ENCODEHT000410500	CCR7	ENCODEHT000410500	Known	ISM	None	0.20000000298023224	None	None	None	None
cc79dea9-7bb9-4c97-aaba-d0c6c75b8a4b	ONT_GM12878_R2	hg38_SIRV	chr15	82372902	82372226	-	1	683	42005	410651	ENSG00000237550.5	ENCODEHT000410651	RPL9P9	ENCODEHT000410651	Known	Genomic	None	0.75	None	None	None	None
044d24bd-11ae-4749-b0f9-e5530031aa82	ONT_GM12878_R1	hg38_SIRV	chrX	47213032	47215109	+	4	671	56325	411823	ENSG00000130985.16	ENCODEHT000411823	UBA1	ENCODEHT000411823	Known	ISM	Suffix	0.5	None	None	None	None
ad9c1939-82c3-4d23-b961-11787fdca22a	ONT_GM12878_R1	hg38_SIRV	chr4	151099640	151104638	+	6	859	14363	52538	ENSG00000145425.9	ENST00000274065.8	RPS3A	RPS3A-201	Known	Known	None	0.15000000596046448	None	None	None	None
6d1a0071-05ff-49dd-bc1f-fc44f733a780	ONT_GM12878_R2	hg38_SIRV	chr17	40555620	40553774	-	1	1694	46522	410500	ENSG00000126353.3	ENCODEHT000410500	CCR7	ENCODEHT000410500	Known	ISM	None	0.20000000298023224	None	None	None	None
e674ea83-919d-48f0-94f3-14395aecb3ed	ONT_GM12878_R2	hg38_SIRV	chr19	17859935	17863318	+	5	608	50186	179462	ENSG00000105640.12	ENST00000222247.9	RPL18A	RPL18A-201	Known	Known	None	0.10000000149011612	None	None	None	None
e9744102-c91f-4af3-a8f4-ea69fe3d96db	ONT_GM12878_R2	hg38_SIRV	chr5	139482296	139475577	-	6	1716	16886	411836	ENSG00000184584.12	ENCODEHT000411836	TMEM173	ENCODEHT000411836	Known	ISM	Suffix	0.15000000596046448	None	None	None	None
f284d071-40ac-4900-8cc2-230926c39280	ONT_GM12878_R2	hg38_SIRV	chr15	82372451	82372226	-	1	232	42005	410651	ENSG00000237550.5	ENCODEHT000410651	RPL9P9	ENCODEHT000410651	Known	Genomic	None	0.75	None	None	None	None
m54284U_191110_105540/111804913/ccs	PB_GM12878_R1	hg38_SIRV	chr3	53130429	53091650	-	13	1908	10288	38076	ENSG00000163933.9	ENST00000296292.7	RFT1	RFT1-201	Known	Known	None	0.25	None	None	None	None
m54284U_191110_105540/169281838/ccs	PB_GM12878_R1	hg38_SIRV	chr7	99472855	99480324	+	3	944	22369	78417	ENSG00000198556.13	ENST00000488485.5	ZNF789	ZNF789-210	Known	Known	None	0.800000011920929	None	None	None	None
m54284U_191111_172039/139133139/ccs	PB_GM12878_R2	hg38_SIRV	chr11	62573861	62559605	-	10	1407	32021	110229	ENSG00000254772.9	ENST00000329251.4	EEF1G	EEF1G-201	Known	Known	None	0.10000000149011612	None	None	None	None
m54284U_191111_172039/150274912/ccs	PB_GM12878_R2	hg38_SIRV	chr14	102087041	102084987	-	5	875	39979	411068	ENSG00000080824.18	ENCODEHT000411068	HSP90AA1	ENCODEHT000411068	Known	ISM	Prefix	0.6499999761581421	None	None	None	None
0e039c6f-cfaf-4530-a272-9e9975bfaf44	ONT_GM12878_R2	hg38_SIRV	chr17	40555680	40553774	-	1	1760	46522	410500	ENSG00000126353.3	ENCODEHT000410500	CCR7	ENCODEHT000410500	Known	ISM	None	0.20000000298023224	None	None	None	None
496ac520-5355-43bf-ab44-c3c08f0c5b51	ONT_GM12878_R2	hg38_SIRV	chrX	47213034	47215100	+	4	660	56325	411823	ENSG00000130985.16	ENCODEHT000411823	UBA1	ENCODEHT000411823	Known	ISM	Suffix	0.550000011920929	None	None	None	None
m54284U_191110_105540/60557249/ccs	PB_GM12878_R1	hg38_SIRV	chr1	32651185	32680651	+	12	2346	1070	3993	ENSG00000162521.18	ENST00000373493.9	RBBP4	RBBP4-202	Known	Known	None	0.20000000298023224	None	None	None	None
b9c68c34-0a13-4d59-ab7b-033c31b30b20	ONT_GM12878_R2	hg38_SIRV	chr15	82372902	82372226	-	1	689	42005	410651	ENSG00000237550.5	ENCODEHT000410651	RPL9P9	ENCODEHT000410651	Known	Genomic	None	0.75	None	None	None	None
af7b660d-b3f8-40a0-9f19-25d64655bdea	ONT_GM12878_R2	hg38_SIRV	chr17	40554794	40553774	-	1	874	46522	410500	ENSG00000126353.3	ENCODEHT000410500	CCR7	ENCODEHT000410500	Known	ISM	None	0.20000000298023224	None	None	None	None
m54284U_191110_105540/57476929/ccs	PB_GM12878_R1	hg38_SIRV	chr16	85688953	85677677	-	5	1148	44822	157055	ENSG00000131153.8	ENST00000253462.7	GINS2	GINS2-201	Known	Known	None	0.15000000596046448	None	None	None	None
b5142ac6-725a-47ed-be17-152fecce93a6	ONT_GM12878_R2	hg38_SIRV	chr17	40555134	40553774	-	1	1202	46522	410500	ENSG00000126353.3	ENCODEHT000410500	CCR7	ENCODEHT000410500	Known	ISM	None	0.20000000298023224	None	None	None	None
e48ec622-1ad2-49e0-900e-258b2eb78b17	ONT_GM12878_R2	hg38_SIRV	chr19	17859935	17863315	+	5	605	50186	179462	ENSG00000105640.12	ENST00000222247.9	RPL18A	RPL18A-201	Known	Known	None	0.05000000074505806	None	None	None	None
e683dcd1-f573-42ff-bef4-4ff7c01616f1	ONT_GM12878_R2	hg38_SIRV	chr15	82372899	82372226	-	1	680	42005	410651	ENSG00000237550.5	ENCODEHT000410651	RPL9P9	ENCODEHT000410651	Known	Genomic	None	0.75	None	None	None	None
m54284U_191110_105540/80676686/ccs	PB_GM12878_R1	hg38_SIRV	chr2	84905657	84906670	+	3	459	6661	23567	ENSG00000034510.5	ENST00000233143.5	TMSB10	TMSB10-201	Known	Known	None	0.10000000149011612	None	None	None	None
2013041d-fb25-45c2-ad00-530c9be7b487	ONT_GM12878_R1	hg38_SIRV	chrX	47213040	47215114	+	4	668	56325	411823	ENSG00000130985.16	ENCODEHT000411823	UBA1	ENCODEHT000411823	Known	ISM	Suffix	0.4000000059604645	None	None	None	None
bb9103f4-9941-4701-9632-31effd052050	ONT_GM12878_R1	hg38_SIRV	chr4	151099640	151104635	+	6	850	14363	52538	ENSG00000145425.9	ENST00000274065.8	RPS3A	RPS3A-201	Known	Known	None	0.20000000298023224	None	None	None	None
m54284U_191110_105540/119799896/ccs	PB_GM12878_R1	hg38_SIRV	chr3	53130453	53091895	-	12	1806	10288	411726	ENSG00000163933.9	ENCODEHT000411726	RFT1	ENCODEHT000411726	Known	NIC	None	0.25	None	None	None	None
4eb42461-1cab-442b-96db-0d94afb8a7c9	ONT_GM12878_R2	hg38_SIRV	chr17	40554390	40553774	-	1	470	46522	410500	ENSG00000126353.3	ENCODEHT000410500	CCR7	ENCODEHT000410500	Known	ISM	None	0.20000000298023224	None	None	None	None
fec569eb-c6eb-4c33-ade7-b541933d5956	ONT_GM12878_R2	hg38_SIRV	chr15	82372902	82372226	-	1	673	42005	410651	ENSG00000237550.5	ENCODEHT000410651	RPL9P9	ENCODEHT000410651	Known	Genomic	None	0.75	None	None	None	None
m54284U_191111_172039/139135333/ccs	PB_GM12878_R2	hg38_SIRV	chr11	62573863	62559605	-	10	1409	32021	110229	ENSG00000254772.9	ENST00000329251.4	EEF1G	EEF1G-201	Known	Known	None	0.10000000149011612	None	None	None	None
m54284U_191111_172039/120849429/ccs	PB_GM12878_R2	hg38_SIRV	chr7	99472855	99487598	+	5	1644	22369	78413	ENSG00000198556.13	ENST00000331410.9	ZNF789	ZNF789-201	Known	Known	None	0.15000000596046448	None	None	None	None
d2459cda-822c-4525-9feb-119f9fe9368b	ONT_GM12878_R2	hg38_SIRV	chr17	40554594	40553774	-	1	674	46522	410500	ENSG00000126353.3	ENCODEHT000410500	CCR7	ENCODEHT000410500	Known	ISM	None	0.20000000298023224	None	None	None	None
m54284U_191110_105540/126748435/ccs	PB_GM12878_R1	hg38_SIRV	chr1	32651185	32680647	+	12	2342	1070	3993	ENSG00000162521.18	ENST00000373493.9	RBBP4	RBBP4-202	Known	Known	None	0.30000001192092896	None	None	None	None
m54284U_191111_172039/150798801/ccs	PB_GM12878_R2	hg38_SIRV	chr14	102087040	102084987	-	5	874	39979	411068	ENSG00000080824.18	ENCODEHT000411068	HSP90AA1	ENCODEHT000411068	Known	ISM	Prefix	0.6499999761581421	None	None	None	None
6a6699f9-92c9-45d3-92a2-58046727cb22	ONT_GM12878_R2	hg38_SIRV	chr15	82372902	82372226	-	1	683	42005	410651	ENSG00000237550.5	ENCODEHT000410651	RPL9P9	ENCODEHT000410651	Known	Genomic	None	0.75	None	None	None	None
7efa5f36-3163-4739-9986-b1717f0038b8	ONT_GM12878_R1	hg38_SIRV	chr5	139482707	139475668	-	8	1969	16886	60267	ENSG00000184584.12	ENST00000330794.8	TMEM173	TMEM173-201	Known	Known	None	0.05000000074505806	None	None	None	None
e8a3fa08-773a-4958-8fcf-4c5f4ab112a4	ONT_GM12878_R2	hg38_SIRV	chrX	47213040	47215114	+	4	662	56325	411823	ENSG00000130985.16	ENCODEHT000411823	UBA1	ENCODEHT000411823	Known	ISM	Suffix	0.4000000059604645	None	None	None	None
05ed1c14-66a9-45ab-a70c-f237051975e1	ONT_GM12878_R2	hg38_SIRV	chr17	40554372	40553774	-	1	434	46522	410500	ENSG00000126353.3	ENCODEHT000410500	CCR7	ENCODEHT000410500	Known	ISM	None	0.20000000298023224	None	None	None	None
m54284U_191110_105540/120127611/ccs	PB_GM12878_R1	hg38_SIRV	chr3	53130423	53091650	-	13	1902	10288	38076	ENSG00000163933.9	ENST00000296292.7	RFT1	RFT1-201	Known	Known	None	0.25	None	None	None	None
79641eea-3e41-43e5-a36d-7d40988ef2be	ONT_GM12878_R2	hg38_SIRV	chr19	17859935	17863311	+	5	601	50186	179462	ENSG00000105640.12	ENST00000222247.9	RPL18A	RPL18A-201	Known	Known	None	0.05000000074505806	None	None	None	None
3787065e-987c-4fe6-9c24-771122bee534	ONT_GM12878_R2	hg38_SIRV	chr15	82372902	82372226	-	1	683	42005	410651	ENSG00000237550.5	ENCODEHT000410651	RPL9P9	ENCODEHT000410651	Known	Genomic	None	0.75	None	None	None	None
m54284U_191110_105540/60096648/ccs	PB_GM12878_R1	hg38_SIRV	chr16	85688951	85677677	-	5	1146	44822	157055	ENSG00000131153.8	ENST00000253462.7	GINS2	GINS2-201	Known	Known	None	0.15000000596046448	None	None	None	None
4efa2bab-9aa0-499e-8b34-9857eff9a399	ONT_GM12878_R1	hg38_SIRV	chr4	151099640	151104636	+	6	851	14363	52538	ENSG00000145425.9	ENST00000274065.8	RPS3A	RPS3A-201	Known	Known	None	0.20000000298023224	None	None	None	None
f8e97751-9ec0-4a34-998a-e0047f733739	ONT_GM12878_R2	hg38_SIRV	chr17	40554572	40553774	-	1	652	46522	410500	ENSG00000126353.3	ENCODEHT000410500	CCR7	ENCODEHT000410500	Known	ISM	None	0.20000000298023224	None	None	None	None
m54284U_191111_172039/139200196/ccs	PB_GM12878_R2	hg38_SIRV	chr11	62573862	62559605	-	10	1408	32021	110229	ENSG00000254772.9	ENST00000329251.4	EEF1G	EEF1G-201	Known	Known	None	0.10000000149011612	None	None	None	None
f6ee2995-b58e-47dd-815d-37ebf93c5e5c	ONT_GM12878_R2	hg38_SIRV	chr15	82372897	82372226	-	1	678	42005	410651	ENSG00000237550.5	ENCODEHT000410651	RPL9P9	ENCODEHT000410651	Known	Genomic	None	0.75	None	None	None	None
m54284U_191110_105540/80742639/ccs	PB_GM12878_R1	hg38_SIRV	chr2	84905657	84906657	+	3	446	6661	23567	ENSG00000034510.5	ENST00000233143.5	TMSB10	TMSB10-201	Known	Known	None	0.15000000596046448	None	None	None	None
ef9b4cf7-3596-44fa-a7ef-0b430b3ab3f0	ONT_GM12878_R1	hg38_SIRV	chrX	47213045	47215118	+	4	667	56325	411823	ENSG00000130985.16	ENCODEHT000411823	UBA1	ENCODEHT000411823	Known	ISM	Suffix	0.30000001192092896	None	None	None	None
m54284U_191110_105540/162859342/ccs	PB_GM12878_R1	hg38_SIRV	chr7	99472858	99481178	+	4	1878	22369	78414	ENSG00000198556.13	ENST00000483089.5	ZNF789	ZNF789-209	Known	Known	None	0.20000000298023224	None	None	None	None
90ba91a8-582d-463c-a2aa-494d5cfefb9f	ONT_GM12878_R2	hg38_SIRV	chr17	40555920	40553774	-	1	1993	46522	410500	ENSG00000126353.3	ENCODEHT000410500	CCR7	ENCODEHT000410500	Known	ISM	None	0.20000000298023224	None	None	None	None
m54284U_191110_105540/121767093/ccs	PB_GM12878_R1	hg38_SIRV	chr3	53130400	53091650	-	13	1879	10288	38076	ENSG00000163933.9	ENST00000296292.7	RFT1	RFT1-201	Known	Known	None	0.25	None	None	None	None
m54284U_191110_105540/138545948/ccs	PB_GM12878_R1	hg38_SIRV	chr1	32651185	32680651	+	12	2346	1070	3993	ENSG00000162521.18	ENST00000373493.9	RBBP4	RBBP4-202	Known	Known	None	0.20000000298023224	None	None	None	None
67a7aadb-a2ba-486f-8e5c-531bcab7a1e5	ONT_GM12878_R2	hg38_SIRV	chr15	82372589	82372226	-	1	363	42005	410651	ENSG00000237550.5	ENCODEHT000410651	RPL9P9	ENCODEHT000410651	Known	Genomic	None	0.75	None	None	None	None
m54284U_191111_172039/151848433/ccs	PB_GM12878_R2	hg38_SIRV	chr14	102087042	102084987	-	5	876	39979	411068	ENSG00000080824.18	ENCODEHT000411068	HSP90AA1	ENCODEHT000411068	Known	ISM	Prefix	0.6499999761581421	None	None	None	None
m54284U_191110_105540/91292875/ccs	PB_GM12878_R1	hg38_SIRV	chr5	139482757	139475841	-	8	1861	16886	60267	ENSG00000184584.12	ENST00000330794.8	TMEM173	TMEM173-201	Known	Known	None	0.10000000149011612	None	None	None	None
6185b14c-d529-4780-bd8a-e4504f014e0e	ONT_GM12878_R2	hg38_SIRV	chr17	40555309	40553774	-	1	1395	46522	410500	ENSG00000126353.3	ENCODEHT000410500	CCR7	ENCODEHT000410500	Known	ISM	None	0.20000000298023224	None	None	None	None
c709be22-0ef4-4afa-b492-9a468e42ec5a	ONT_GM12878_R2	hg38_SIRV	chr19	17859935	17863316	+	5	596	50186	179462	ENSG00000105640.12	ENST00000222247.9	RPL18A	RPL18A-201	Known	Known	None	0.05000000074505806	None	None	None	None
796f9604-95be-4733-a5d2-bd57223438fd	ONT_GM12878_R2	hg38_SIRV	chrX	47213047	47215124	+	4	677	56325	411823	ENSG00000130985.16	ENCODEHT000411823	UBA1	ENCODEHT000411823	Known	ISM	Suffix	0.10000000149011612	None	None	None	None
d04c7518-2a0e-4ab6-b2a6-57be3a613d96	ONT_GM12878_R2	hg38_SIRV	chr17	40554658	40553774	-	1	738	46522	410500	ENSG00000126353.3	ENCODEHT000410500	CCR7	ENCODEHT000410500	Known	ISM	None	0.20000000298023224	None	None	None	None
0d219c55-94ce-4afe-a945-f962cc9f44f3	ONT_GM12878_R2	hg38_SIRV	chr15	82372902	82372226	-	1	683	42005	410651	ENSG00000237550.5	ENCODEHT000410651	RPL9P9	ENCODEHT000410651	Known	Genomic	None	0.75	None	None	None	None
m54284U_191111_172039/139200536/ccs	PB_GM12878_R2	hg38_SIRV	chr11	62573860	62559605	-	10	1406	32021	110229	ENSG00000254772.9	ENST00000329251.4	EEF1G	EEF1G-201	Known	Known	None	0.10000000149011612	None	None	None	None
a7a70ce6-477d-4f90-94b3-e570ec7ca385	ONT_GM12878_R1	hg38_SIRV	chr4	151099640	151104636	+	6	851	14363	52538	ENSG00000145425.9	ENST00000274065.8	RPS3A	RPS3A-201	Known	Known	None	0.20000000298023224	None	None	None	None
m54284U_191110_105540/126225131/ccs	PB_GM12878_R1	hg38_SIRV	chr3	53130445	53091811	-	13	1929	10288	411763	ENSG00000163933.9	ENCODEHT000411763	RFT1	ENCODEHT000411763	Known	NNC	None	0.25	None	None	None	None
34e48c79-444f-4acb-ae4c-52e8ec53c72a	ONT_GM12878_R2	hg38_SIRV	chr17	40555447	40553774	-	1	1512	46522	410500	ENSG00000126353.3	ENCODEHT000410500	CCR7	ENCODEHT000410500	Known	ISM	None	0.20000000298023224	None	None	None	None
m54284U_191110_105540/61671874/ccs	PB_GM12878_R1	hg38_SIRV	chr16	85688962	85677677	-	5	1157	44822	157055	ENSG00000131153.8	ENST00000253462.7	GINS2	GINS2-201	Known	Known	None	0.15000000596046448	None	None	None	None
e45b70be-2780-4471-9820-2eae323c5b60	ONT_GM12878_R2	hg38_SIRV	chr15	82372910	82372226	-	1	691	42005	410651	ENSG00000237550.5	ENCODEHT000410651	RPL9P9	ENCODEHT000410651	Known	Genomic	None	0.75	None	None	None	None
m54284U_191110_105540/121964995/ccs	PB_GM12878_R1	hg38_SIRV	chr7	99472860	99487604	+	5	1645	22369	78413	ENSG00000198556.13	ENST00000331410.9	ZNF789	ZNF789-201	Known	Known	None	0.25	None	None	None	None
m54284U_191111_172039/95225524/ccs	PB_GM12878_R2	hg38_SIRV	chr1	32651185	32680652	+	12	2347	1070	3993	ENSG00000162521.18	ENST00000373493.9	RBBP4	RBBP4-202	Known	Known	None	0.15000000596046448	None	None	None	None
m54284U_191110_105540/80807064/ccs	PB_GM12878_R1	hg38_SIRV	chr2	84905657	84906670	+	3	459	6661	23567	ENSG00000034510.5	ENST00000233143.5	TMSB10	TMSB10-201	Known	Known	None	0.10000000149011612	None	None	None	None
0d8f4948-5c47-453d-bc96-15a50717dc2f	ONT_GM12878_R1	hg38_SIRV	chrX	47213031	47215153	+	3	566	56325	411833	ENSG00000130985.16	ENCODEHT000411833	UBA1	ENCODEHT000411833	Known	ISM	Suffix	0.10000000149011612	None	None	None	None
1d413607-8e46-47d3-b10f-9ced572b3fef	ONT_GM12878_R2	hg38_SIRV	chr17	40555760	40553774	-	1	1822	46522	410500	ENSG00000126353.3	ENCODEHT000410500	CCR7	ENCODEHT000410500	Known	ISM	None	0.20000000298023224	None	None	None	None
m54284U_191111_172039/151848689/ccs	PB_GM12878_R2	hg38_SIRV	chr14	102087042	102084987	-	5	876	39979	411068	ENSG00000080824.18	ENCODEHT000411068	HSP90AA1	ENCODEHT000411068	Known	ISM	Prefix	0.6499999761581421	None	None	None	None
m54284U_191111_172039/139332196/ccs	PB_GM12878_R2	hg38_SIRV	chr11	62573860	62559605	-	10	1406	32021	110229	ENSG00000254772.9	ENST00000329251.4	EEF1G	EEF1G-201	Known	Known	None	0.10000000149011612	None	None	None	None
0619bd3c-68a4-4ad4-8d60-1e92423603d7	ONT_GM12878_R2	hg38_SIRV	chr15	82372899	82372226	-	1	673	42005	410651	ENSG00000237550.5	ENCODEHT000410651	RPL9P9	ENCODEHT000410651	Known	Genomic	None	0.75	None	None	None	None
m54284U_191110_105540/126356234/ccs	PB_GM12878_R1	hg38_SIRV	chr3	53130435	53091650	-	13	1914	10288	38076	ENSG00000163933.9	ENST00000296292.7	RFT1	RFT1-201	Known	Known	None	0.25	None	None	None	None
ec611cc1-3cdc-4da8-b5a1-cc39f513dee0	ONT_GM12878_R2	hg38_SIRV	chr19	17859935	17863311	+	5	601	50186	179462	ENSG00000105640.12	ENST00000222247.9	RPL18A	RPL18A-201	Known	Known	None	0.05000000074505806	None	None	None	None
5dda589b-97a3-4cc6-a05e-549586cc35ec	ONT_GM12878_R2	hg38_SIRV	chr5	139481832	139475856	-	6	1540	16886	411788	ENSG00000184584.12	ENCODEHT000411788	TMEM173	ENCODEHT000411788	Known	ISM	Suffix	0.0	None	None	None	None
36ffbee4-aa79-4eaf-ba65-e5161ccf4dec	ONT_GM12878_R1	hg38_SIRV	chr4	151099640	151104640	+	6	855	14363	52538	ENSG00000145425.9	ENST00000274065.8	RPS3A	RPS3A-201	Known	Known	None	0.15000000596046448	None	None	None	None
0b4a7e1f-4ca6-4d0d-b407-0771ff7f0d57	ONT_GM12878_R1	hg38_SIRV	chrX	47213058	47215117	+	4	653	56325	411823	ENSG00000130985.16	ENCODEHT000411823	UBA1	ENCODEHT000411823	Known	ISM	Suffix	0.30000001192092896	None	None	None	None
80796bdd-25cf-4381-b0cd-7923be6a7750	ONT_GM12878_R2	hg38_SIRV	chr15	82372909	82372226	-	1	681	42005	410651	ENSG00000237550.5	ENCODEHT000410651	RPL9P9	ENCODEHT000410651	Known	Genomic	None	0.75	None	None	None	None
m54284U_191111_172039/179504602/ccs	PB_GM12878_R2	hg38_SIRV	chr1	32651186	32680650	+	12	2344	1070	3993	ENSG00000162521.18	ENST00000373493.9	RBBP4	RBBP4-202	Known	Known	None	0.20000000298023224	None	None	None	None
m54284U_191111_172039/151913027/ccs	PB_GM12878_R2	hg38_SIRV	chr14	102087006	102084987	-	5	840	39979	411068	ENSG00000080824.18	ENCODEHT000411068	HSP90AA1	ENCODEHT000411068	Known	ISM	Prefix	0.6499999761581421	None	None	None	None
70647476-e660-4338-83b3-9597a008452a	ONT_GM12878_R2	hg38_SIRV	chr15	82372913	82372226	-	1	700	42005	410651	ENSG00000237550.5	ENCODEHT000410651	RPL9P9	ENCODEHT000410651	Known	Genomic	None	0.75	None	None	None	None
m54284U_191111_172039/100336940/ccs	PB_GM12878_R2	hg38_SIRV	chr7	99472860	99487602	+	5	1643	22369	78413	ENSG00000198556.13	ENST00000331410.9	ZNF789	ZNF789-201	Known	Known	None	0.15000000596046448	None	None	None	None
535ece58-08bb-4686-a3c8-8827b0ad00c3	ONT_GM12878_R2	hg38_SIRV	chrX	47213058	47215125	+	4	661	56325	411823	ENSG00000130985.16	ENCODEHT000411823	UBA1	ENCODEHT000411823	Known	ISM	Suffix	0.10000000149011612	None	None	None	None
m54284U_191110_105540/65143268/ccs	PB_GM12878_R1	hg38_SIRV	chr16	85688986	85677677	-	5	1181	44822	157055	ENSG00000131153.8	ENST00000253462.7	GINS2	GINS2-201	Known	Known	None	0.15000000596046448	None	None	None	None
m54284U_191111_172039/139395073/ccs	PB_GM12878_R2	hg38_SIRV	chr11	62573862	62559605	-	10	1408	32021	110229	ENSG00000254772.9	ENST00000329251.4	EEF1G	EEF1G-201	Known	Known	None	0.10000000149011612	None	None	None	None
m54284U_191110_105540/140706840/ccs	PB_GM12878_R1	hg38_SIRV	chr3	53130423	53091650	-	13	1902	10288	38076	ENSG00000163933.9	ENST00000296292.7	RFT1	RFT1-201	Known	Known	None	0.25	None	None	None	None
e5a5e004-a92f-4f56-afcd-b0a358ff1015	ONT_GM12878_R2	hg38_SIRV	chr17	40558942	40553773	-	2	2097	46522	410467	ENSG00000126353.3	ENCODEHT000410467	CCR7	ENCODEHT000410467	Known	ISM	Suffix	0.20000000298023224	None	None	None	None
m54284U_191111_172039/68420462/ccs	PB_GM12878_R2	hg38_SIRV	chr7	99472863	99487598	+	4	1522	22369	411837	ENSG00000198556.13	ENCODEHT000411837	ZNF789	ENCODEHT000411837	Known	NIC	None	0.15000000596046448	None	None	None	None
b3209236-2f29-488a-8cc8-989b3ac1a398	ONT_GM12878_R2	hg38_SIRV	chr15	82372906	82372226	-	1	687	42005	410651	ENSG00000237550.5	ENCODEHT000410651	RPL9P9	ENCODEHT000410651	Known	Genomic	None	0.75	None	None	None	None
m54284U_191110_105540/80873017/ccs	PB_GM12878_R1	hg38_SIRV	chr2	84905657	84906676	+	3	465	6661	23567	ENSG00000034510.5	ENST00000233143.5	TMSB10	TMSB10-201	Known	Known	None	0.10000000149011612	None	None	None	None
c46e1544-9940-4609-bd2b-0341cfcbab5b	ONT_GM12878_R2	hg38_SIRV	chr19	17859935	17863314	+	5	604	50186	179462	ENSG00000105640.12	ENST00000222247.9	RPL18A	RPL18A-201	Known	Known	None	0.05000000074505806	None	None	None	None
cced82f0-6f46-4475-bd8a-62ce187a0b54	ONT_GM12878_R1	hg38_SIRV	chrX	47213059	47215129	+	4	677	56325	411823	ENSG00000130985.16	ENCODEHT000411823	UBA1	ENCODEHT000411823	Known	ISM	Suffix	0.05000000074505806	None	None	None	None
74d1c04d-80d0-4d30-9d3c-abcc4e4177e2	ONT_GM12878_R2	hg38_SIRV	chr5	139481335	139475959	-	5	1208	16886	60270	ENSG00000184584.12	ENST00000503287.5	TMEM173	TMEM173-204	Known	Known	None	0.05000000074505806	None	None	None	None
a7641354-4b91-4718-9b96-dbea7d85d259	ONT_GM12878_R2	hg38_SIRV	chr17	40555011	40553774	-	1	1082	46522	410500	ENSG00000126353.3	ENCODEHT000410500	CCR7	ENCODEHT000410500	Known	ISM	None	0.20000000298023224	None	None	None	None
7752e794-8324-4268-8c6a-4f1255fc2b2e	ONT_GM12878_R2	hg38_SIRV	chr4	151099640	151104615	+	6	822	14363	52538	ENSG00000145425.9	ENST00000274065.8	RPS3A	RPS3A-201	Known	Known	None	0.44999998807907104	None	None	None	None
0b1a0133-59e1-43e0-a969-c7ce92f72bfe	ONT_GM12878_R2	hg38_SIRV	chr15	82372804	82372226	-	1	585	42005	410651	ENSG00000237550.5	ENCODEHT000410651	RPL9P9	ENCODEHT000410651	Known	Genomic	None	0.75	None	None	None	None
m54284U_191110_105540/109182991/ccs	PB_GM12878_R1	hg38_SIRV	chr1	32651188	32680651	+	12	1445	1070	4001	ENSG00000162521.18	ENST00000373485.5	RBBP4	RBBP4-201	Known	Known	None	0.20000000298023224	None	None	None	None
m54284U_191111_172039/151980423/ccs	PB_GM12878_R2	hg38_SIRV	chr14	102087037	102084987	-	5	871	39979	411068	ENSG00000080824.18	ENCODEHT000411068	HSP90AA1	ENCODEHT000411068	Known	ISM	Prefix	0.6499999761581421	None	None	None	None
m54284U_191111_172039/139395198/ccs	PB_GM12878_R2	hg38_SIRV	chr11	62573862	62559605	-	10	1408	32021	110229	ENSG00000254772.9	ENST00000329251.4	EEF1G	EEF1G-201	Known	Known	None	0.10000000149011612	None	None	None	None
m54284U_191111_172039/1573914/ccs	PB_GM12878_R2	hg38_SIRV	chr1	32651189	32680649	+	12	2332	1070	411838	ENSG00000162521.18	ENCODEHT000411838	RBBP4	ENCODEHT000411838	Known	NNC	None	0.25	None	None	None	None
b74e0fe0-e8a0-4e00-bcbb-6f4598ab5fb5	ONT_GM12878_R2	hg38_SIRV	chr15	82372901	82372226	-	1	682	42005	410651	ENSG00000237550.5	ENCODEHT000410651	RPL9P9	ENCODEHT000410651	Known	Genomic	None	0.75	None	None	None	None
5cd9250f-46d3-4e29-a9a1-0a1111fc351f	ONT_GM12878_R2	hg38_SIRV	chrX	47213060	47215101	+	4	635	56325	411823	ENSG00000130985.16	ENCODEHT000411823	UBA1	ENCODEHT000411823	Known	ISM	Suffix	0.550000011920929	None	None	None	None
m54284U_191110_105540/144705784/ccs	PB_GM12878_R1	hg38_SIRV	chr3	53130438	53091650	-	13	1917	10288	38076	ENSG00000163933.9	ENST00000296292.7	RFT1	RFT1-201	Known	Known	None	0.25	None	None	None	None
80494766-a318-47b8-9ce5-0acca9753151	ONT_GM12878_R2	hg38_SIRV	chr15	82372909	82372226	-	1	690	42005	410651	ENSG00000237550.5	ENCODEHT000410651	RPL9P9	ENCODEHT000410651	Known	Genomic	None	0.75	None	None	None	None
e95459db-e9e9-442f-a669-6dbe8789169e	ONT_GM12878_R2	hg38_SIRV	chr19	17859935	17863311	+	5	601	50186	179462	ENSG00000105640.12	ENST00000222247.9	RPL18A	RPL18A-201	Known	Known	None	0.05000000074505806	None	None	None	None
m54284U_191110_105540/71042679/ccs	PB_GM12878_R1	hg38_SIRV	chr16	85688979	85677677	-	5	1174	44822	157055	ENSG00000131153.8	ENST00000253462.7	GINS2	GINS2-201	Known	Known	None	0.15000000596046448	None	None	None	None
m54284U_191110_105540/92735639/ccs	PB_GM12878_R1	hg38_SIRV	chr7	99472898	99487604	+	2	1199	22369	411830	ENSG00000198556.13	ENCODEHT000411830	ZNF789	ENCODEHT000411830	Known	NIC	None	0.15000000596046448	None	None	None	None
m54284U_191110_105540/80937157/ccs	PB_GM12878_R1	hg38_SIRV	chr2	84905657	84906664	+	3	453	6661	23567	ENSG00000034510.5	ENST00000233143.5	TMSB10	TMSB10-201	Known	Known	None	0.05000000074505806	None	None	None	None
m54284U_191111_172039/18287363/ccs	PB_GM12878_R2	hg38_SIRV	chr7	99472865	99482323	+	4	1237	22369	411839	ENSG00000198556.13	ENCODEHT000411839	ZNF789	ENCODEHT000411839	Known	NNC	None	0.30000001192092896	None	None	None	None
m54284U_191111_172039/152503573/ccs	PB_GM12878_R2	hg38_SIRV	chr14	102087006	102084987	-	5	840	39979	411068	ENSG00000080824.18	ENCODEHT000411068	HSP90AA1	ENCODEHT000411068	Known	ISM	Prefix	0.6499999761581421	None	None	None	None
5a201366-4548-481e-970d-e3a708af6112	ONT_GM12878_R2	hg38_SIRV	chrX	47213061	47215103	+	4	642	56325	411823	ENSG00000130985.16	ENCODEHT000411823	UBA1	ENCODEHT000411823	Known	ISM	Suffix	0.550000011920929	None	None	None	None
e4dbf66b-4f14-4c45-9088-280bc544328d	ONT_GM12878_R2	hg38_SIRV	chr4	151099640	151104632	+	6	847	14363	52538	ENSG00000145425.9	ENST00000274065.8	RPS3A	RPS3A-201	Known	Known	None	0.15000000596046448	None	None	None	None
df68ba7a-8a64-48d2-be67-e5ab129120ac	ONT_GM12878_R2	hg38_SIRV	chr15	82372484	82372226	-	1	265	42005	410651	ENSG00000237550.5	ENCODEHT000410651	RPL9P9	ENCODEHT000410651	Known	Genomic	None	0.75	None	None	None	None
8f68224c-9db8-4587-8d12-2a971825aee5	ONT_GM12878_R2	hg38_SIRV	chr17	40565455	40553773	-	3	2152	46522	163884	ENSG00000126353.3	ENST00000246657.2	CCR7	CCR7-201	Known	Known	None	0.20000000298023224	None	None	None	None
m54284U_191110_105540/67699743/ccs	PB_GM12878_R1	hg38_SIRV	chr5	139481728	139475961	-	6	1338	16886	411788	ENSG00000184584.12	ENCODEHT000411788	TMEM173	ENCODEHT000411788	Known	ISM	Suffix	0.10000000149011612	None	None	None	None
m54284U_191111_172039/139462985/ccs	PB_GM12878_R2	hg38_SIRV	chr11	62573857	62559605	-	10	1403	32021	110229	ENSG00000254772.9	ENST00000329251.4	EEF1G	EEF1G-201	Known	Known	None	0.10000000149011612	None	None	None	None
m54284U_191110_105540/154535934/ccs	PB_GM12878_R1	hg38_SIRV	chr3	53130433	53091650	-	13	1912	10288	38076	ENSG00000163933.9	ENST00000296292.7	RFT1	RFT1-201	Known	Known	None	0.25	None	None	None	None
m54284U_191111_172039/6488281/ccs	PB_GM12878_R2	hg38_SIRV	chr1	32651189	32680645	+	12	2336	1070	3993	ENSG00000162521.18	ENST00000373493.9	RBBP4	RBBP4-202	Known	Known	None	0.30000001192092896	None	None	None	None
m54284U_191110_105540/158335266/ccs	PB_GM12878_R1	hg38_SIRV	chr3	53130434	53091650	-	14	1980	10288	411840	ENSG00000163933.9	ENCODEHT000411840	RFT1	ENCODEHT000411840	Known	NNC	None	0.25	None	None	None	None
752785f2-9c98-417c-84e0-5335f6f71c57	ONT_GM12878_R2	hg38_SIRV	chr15	82372908	82372226	-	1	678	42005	410651	ENSG00000237550.5	ENCODEHT000410651	RPL9P9	ENCODEHT000410651	Known	Genomic	None	0.75	None	None	None	None
56bd43d0-4d4e-4c2f-bf87-037ed40a1451	ONT_GM12878_R2	hg38_SIRV	chrX	47213070	47215124	+	4	648	56325	411823	ENSG00000130985.16	ENCODEHT000411823	UBA1	ENCODEHT000411823	Known	ISM	Suffix	0.10000000149011612	None	None	None	None
e722900f-5ec5-45db-96d4-39149c4cf2a0	ONT_GM12878_R2	hg38_SIRV	chr19	17859935	17863317	+	5	613	50186	179462	ENSG00000105640.12	ENST00000222247.9	RPL18A	RPL18A-201	Known	Known	None	0.05000000074505806	None	None	None	None
c1da741c-630c-4ebf-bcaa-d89ef903a6d8	ONT_GM12878_R2	hg38_SIRV	chr15	82372909	82372226	-	1	690	42005	410651	ENSG00000237550.5	ENCODEHT000410651	RPL9P9	ENCODEHT000410651	Known	Genomic	None	0.75	None	None	None	None
m54284U_191111_172039/152896605/ccs	PB_GM12878_R2	hg38_SIRV	chr14	102087040	102084987	-	5	874	39979	411068	ENSG00000080824.18	ENCODEHT000411068	HSP90AA1	ENCODEHT000411068	Known	ISM	Prefix	0.6499999761581421	None	None	None	None
a0287d96-75e5-40c1-97f3-6960294f9cd5	ONT_GM12878_R2	hg38_SIRV	chr4	151099640	151104637	+	6	852	14363	52538	ENSG00000145425.9	ENST00000274065.8	RPS3A	RPS3A-201	Known	Known	None	0.15000000596046448	None	None	None	None
m54284U_191110_105540/71633051/ccs	PB_GM12878_R1	hg38_SIRV	chr16	85688998	85677677	-	5	1193	44822	157055	ENSG00000131153.8	ENST00000253462.7	GINS2	GINS2-201	Known	Known	None	0.15000000596046448	None	None	None	None
m54284U_191111_172039/139659237/ccs	PB_GM12878_R2	hg38_SIRV	chr11	62573860	62559605	-	10	1406	32021	110229	ENSG00000254772.9	ENST00000329251.4	EEF1G	EEF1G-201	Known	Known	None	0.10000000149011612	None	None	None	None
25db183f-9d3b-48ca-b559-022f2edc2ad0	ONT_GM12878_R2	hg38_SIRV	chr15	82372909	82372226	-	1	690	42005	410651	ENSG00000237550.5	ENCODEHT000410651	RPL9P9	ENCODEHT000410651	Known	Genomic	None	0.75	None	None	None	None
m54284U_191111_172039/117443257/ccs	PB_GM12878_R2	hg38_SIRV	chr5	139482718	139475961	-	8	1702	16886	60267	ENSG00000184584.12	ENST00000330794.8	TMEM173	TMEM173-201	Known	Known	None	0.10000000149011612	None	None	None	None
m54284U_191110_105540/80938327/ccs	PB_GM12878_R1	hg38_SIRV	chr2	84905657	84906670	+	3	459	6661	23567	ENSG00000034510.5	ENST00000233143.5	TMSB10	TMSB10-201	Known	Known	None	0.10000000149011612	None	None	None	None
8e8ead93-81e3-4239-a4aa-c2a854333041	ONT_GM12878_R2	hg38_SIRV	chr17	40565462	40553773	-	3	2161	46522	163884	ENSG00000126353.3	ENST00000246657.2	CCR7	CCR7-201	Known	Known	None	0.20000000298023224	None	None	None	None
5d016d11-39fd-4b8e-99f2-1dc33a2e9530	ONT_GM12878_R2	hg38_SIRV	chrX	47213075	47215128	+	4	647	56325	411823	ENSG00000130985.16	ENCODEHT000411823	UBA1	ENCODEHT000411823	Known	ISM	Suffix	0.10000000149011612	None	None	None	None
m54284U_191111_172039/60293454/ccs	PB_GM12878_R2	hg38_SIRV	chr7	99472868	99482323	+	3	477	22369	411841	ENSG00000198556.13	ENCODEHT000411841	ZNF789	ENCODEHT000411841	Known	NIC	None	0.30000001192092896	None	None	None	None
m54284U_191111_172039/74712757/ccs	PB_GM12878_R2	hg38_SIRV	chr1	32651189	32680651	+	12	2339	1070	3992	ENSG00000162521.18	ENST00000414241.7	RBBP4	RBBP4-204	Known	Known	None	0.20000000298023224	None	None	None	None
f75ea468-a0ed-4001-a9dc-b524a02073ba	ONT_GM12878_R2	hg38_SIRV	chr15	82372907	82372226	-	1	688	42005	410651	ENSG00000237550.5	ENCODEHT000410651	RPL9P9	ENCODEHT000410651	Known	Genomic	None	0.75	None	None	None	None
m54284U_191110_105540/163184787/ccs	PB_GM12878_R1	hg38_SIRV	chr3	53130454	53091650	-	13	1933	10288	38076	ENSG00000163933.9	ENST00000296292.7	RFT1	RFT1-201	Known	Known	None	0.25	None	None	None	None
m54284U_191111_172039/97127019/ccs	PB_GM12878_R2	hg38_SIRV	chr1	32651189	32680651	+	13	2274	1070	411842	ENSG00000162521.18	ENCODEHT000411842	RBBP4	ENCODEHT000411842	Known	NNC	None	0.20000000298023224	None	None	None	None
3c21676a-0e23-476c-a0fb-0552507dcc8a	ONT_GM12878_R2	hg38_SIRV	chr19	17859935	17863315	+	5	605	50186	179462	ENSG00000105640.12	ENST00000222247.9	RPL18A	RPL18A-201	Known	Known	None	0.05000000074505806	None	None	None	None
efc10239-e3ca-4da3-8ee0-8d6556bd0c69	ONT_GM12878_R2	hg38_SIRV	chr15	82372511	82372226	-	1	292	42005	410651	ENSG00000237550.5	ENCODEHT000410651	RPL9P9	ENCODEHT000410651	Known	Genomic	None	0.75	None	None	None	None
m54284U_191111_172039/152962442/ccs	PB_GM12878_R2	hg38_SIRV	chr14	102087140	102084987	-	5	974	39979	411068	ENSG00000080824.18	ENCODEHT000411068	HSP90AA1	ENCODEHT000411068	Known	ISM	Prefix	0.6499999761581421	None	None	None	None
1a32725b-c750-4887-b78a-4d6ba15a7b1d	ONT_GM12878_R1	hg38_SIRV	chrX	47213078	47215114	+	4	630	56325	411823	ENSG00000130985.16	ENCODEHT000411823	UBA1	ENCODEHT000411823	Known	ISM	Suffix	0.4000000059604645	None	None	None	None
c78a7176-0bbd-4099-bd44-7923d50481e1	ONT_GM12878_R2	hg38_SIRV	chr4	151099640	151104636	+	6	851	14363	52538	ENSG00000145425.9	ENST00000274065.8	RPS3A	RPS3A-201	Known	Known	None	0.20000000298023224	None	None	None	None
m54284U_191111_172039/139723122/ccs	PB_GM12878_R2	hg38_SIRV	chr11	62573863	62559605	-	10	1409	32021	110229	ENSG00000254772.9	ENST00000329251.4	EEF1G	EEF1G-201	Known	Known	None	0.10000000149011612	None	None	None	None
016db227-e235-4706-a536-f9469c9c9712	ONT_GM12878_R2	hg38_SIRV	chr15	82372904	82372226	-	1	685	42005	410651	ENSG00000237550.5	ENCODEHT000410651	RPL9P9	ENCODEHT000410651	Known	Genomic	None	0.75	None	None	None	None
m54284U_191110_105540/163513785/ccs	PB_GM12878_R1	hg38_SIRV	chr3	53130411	53091650	-	13	1890	10288	38076	ENSG00000163933.9	ENST00000296292.7	RFT1	RFT1-201	Known	Known	None	0.25	None	None	None	None
m54284U_191110_105540/121440332/ccs	PB_GM12878_R1	hg38_SIRV	chr5	139482825	139475963	-	8	1807	16886	60267	ENSG00000184584.12	ENST00000330794.8	TMEM173	TMEM173-201	Known	Known	None	0.10000000149011612	None	None	None	None
m54284U_191110_105540/460648/ccs	PB_GM12878_R1	hg38_SIRV	chr17	40565470	40553774	-	3	2166	46522	163884	ENSG00000126353.3	ENST00000246657.2	CCR7	CCR7-201	Known	Known	None	0.20000000298023224	None	None	None	None
m54284U_191110_105540/73532395/ccs	PB_GM12878_R1	hg38_SIRV	chr16	85688954	85677677	-	5	1149	44822	157055	ENSG00000131153.8	ENST00000253462.7	GINS2	GINS2-201	Known	Known	None	0.15000000596046448	None	None	None	None
0810bffb-0ceb-4297-86b8-e35634bdb4ed	ONT_GM12878_R2	hg38_SIRV	chr15	82372913	82372226	-	1	694	42005	410651	ENSG00000237550.5	ENCODEHT000410651	RPL9P9	ENCODEHT000410651	Known	Genomic	None	0.75	None	None	None	None
07fd5bf4-75cf-453b-80a7-6fd10c08a1dc	ONT_GM12878_R2	hg38_SIRV	chrX	47213078	47215118	+	4	634	56325	411823	ENSG00000130985.16	ENCODEHT000411823	UBA1	ENCODEHT000411823	Known	ISM	Suffix	0.30000001192092896	None	None	None	None
m54284U_191111_172039/139658811/ccs	PB_GM12878_R2	hg38_SIRV	chr7	99472868	99487604	+	4	1559	22369	411843	ENSG00000198556.13	ENCODEHT000411843	ZNF789	ENCODEHT000411843	Known	NIC	None	0.25	None	None	None	None
m54284U_191110_105540/80939414/ccs	PB_GM12878_R1	hg38_SIRV	chr2	84905657	84906670	+	3	459	6661	23567	ENSG00000034510.5	ENST00000233143.5	TMSB10	TMSB10-201	Known	Known	None	0.10000000149011612	None	None	None	None
m54284U_191111_172039/142475481/ccs	PB_GM12878_R2	hg38_SIRV	chr1	32651189	32680651	+	13	1634	1070	411844	ENSG00000162521.18	ENCODEHT000411844	RBBP4	ENCODEHT000411844	Known	NIC	None	0.20000000298023224	None	None	None	None
2a610e39-1e07-4c32-bf7f-6b44daa0f337	ONT_GM12878_R2	hg38_SIRV	chr19	17859935	17863311	+	5	601	50186	179462	ENSG00000105640.12	ENST00000222247.9	RPL18A	RPL18A-201	Known	Known	None	0.05000000074505806	None	None	None	None
1ed970f8-b289-4a64-b3d0-115674fbf0fa	ONT_GM12878_R2	hg38_SIRV	chr15	82372739	82372226	-	1	520	42005	410651	ENSG00000237550.5	ENCODEHT000410651	RPL9P9	ENCODEHT000410651	Known	Genomic	None	0.75	None	None	None	None
m54284U_191110_105540/171639343/ccs	PB_GM12878_R1	hg38_SIRV	chr3	53130435	53091650	-	13	1914	10288	38076	ENSG00000163933.9	ENST00000296292.7	RFT1	RFT1-201	Known	Known	None	0.25	None	None	None	None
6cef7013-fe33-4e13-b609-3e6940927615	ONT_GM12878_R2	hg38_SIRV	chr4	151099640	151104637	+	6	842	14363	52538	ENSG00000145425.9	ENST00000274065.8	RPS3A	RPS3A-201	Known	Known	None	0.15000000596046448	None	None	None	None
m54284U_191111_172039/139723664/ccs	PB_GM12878_R2	hg38_SIRV	chr11	62573861	62559605	-	10	1407	32021	110229	ENSG00000254772.9	ENST00000329251.4	EEF1G	EEF1G-201	Known	Known	None	0.10000000149011612	None	None	None	None
m54284U_191111_172039/153092320/ccs	PB_GM12878_R2	hg38_SIRV	chr14	102087040	102084987	-	5	874	39979	411068	ENSG00000080824.18	ENCODEHT000411068	HSP90AA1	ENCODEHT000411068	Known	ISM	Prefix	0.6499999761581421	None	None	None	None
a2b3f862-11bc-4427-a76f-f6ea6152add5	ONT_GM12878_R2	hg38_SIRV	chrX	47213080	47215101	+	4	615	56325	411823	ENSG00000130985.16	ENCODEHT000411823	UBA1	ENCODEHT000411823	Known	ISM	Suffix	0.550000011920929	None	None	None	None
602500a5-2929-446d-a273-ac9c7b267257	ONT_GM12878_R2	hg38_SIRV	chr15	82372900	82372226	-	1	687	42005	410651	ENSG00000237550.5	ENCODEHT000410651	RPL9P9	ENCODEHT000410651	Known	Genomic	None	0.75	None	None	None	None
8de7db1d-baa0-4772-8869-dcb828b14df0	ONT_GM12878_R2	hg38_SIRV	chr15	82372912	82372226	-	1	693	42005	410651	ENSG00000237550.5	ENCODEHT000410651	RPL9P9	ENCODEHT000410651	Known	Genomic	None	0.75	None	None	None	None
m54284U_191110_105540/919422/ccs	PB_GM12878_R1	hg38_SIRV	chr17	40565470	40553774	-	3	2166	46522	163884	ENSG00000126353.3	ENST00000246657.2	CCR7	CCR7-201	Known	Known	None	0.20000000298023224	None	None	None	None
m54284U_191110_105540/172622719/ccs	PB_GM12878_R1	hg38_SIRV	chr3	53130423	53091650	-	13	1902	10288	38076	ENSG00000163933.9	ENST00000296292.7	RFT1	RFT1-201	Known	Known	None	0.25	None	None	None	None
509298e7-6d39-4522-99fc-502a2cd31955	ONT_GM12878_R1	hg38_SIRV	chr5	139481009	139475963	-	4	951	16886	411777	ENSG00000184584.12	ENCODEHT000411777	TMEM173	ENCODEHT000411777	Known	ISM	Suffix	0.10000000149011612	None	None	None	None
m54284U_191111_172039/146540396/ccs	PB_GM12878_R2	hg38_SIRV	chr7	99472881	99487604	+	4	1438	22369	411832	ENSG00000198556.13	ENCODEHT000411832	ZNF789	ENCODEHT000411832	Known	NIC	None	0.25	None	None	None	None
m54284U_191110_105540/86573333/ccs	PB_GM12878_R1	hg38_SIRV	chrX	47213089	47215128	+	4	633	56325	411823	ENSG00000130985.16	ENCODEHT000411823	UBA1	ENCODEHT000411823	Known	ISM	Suffix	0.10000000149011612	None	None	None	None
e950402a-ce79-4e8f-91fd-720c07d4da1a	ONT_GM12878_R2	hg38_SIRV	chr15	82372903	82372226	-	1	684	42005	410651	ENSG00000237550.5	ENCODEHT000410651	RPL9P9	ENCODEHT000410651	Known	Genomic	None	0.75	None	None	None	None
ccb27350-d31e-4aab-8529-47894cb99790	ONT_GM12878_R2	hg38_SIRV	chr19	17859935	17863314	+	5	604	50186	179462	ENSG00000105640.12	ENST00000222247.9	RPL18A	RPL18A-201	Known	Known	None	0.05000000074505806	None	None	None	None
m54284U_191110_105540/77072759/ccs	PB_GM12878_R1	hg38_SIRV	chr16	85688951	85677677	-	5	1146	44822	157055	ENSG00000131153.8	ENST00000253462.7	GINS2	GINS2-201	Known	Known	None	0.15000000596046448	None	None	None	None
844ab395-4d89-4dfc-bb22-a0d68b6ae083	ONT_GM12878_R2	hg38_SIRV	chr4	151099640	151104632	+	6	847	14363	52538	ENSG00000145425.9	ENST00000274065.8	RPS3A	RPS3A-201	Known	Known	None	0.15000000596046448	None	None	None	None
m54284U_191111_172039/118818259/ccs	PB_GM12878_R2	hg38_SIRV	chr1	32651189	32680656	+	12	2337	1070	411827	ENSG00000162521.18	ENCODEHT000411827	RBBP4	ENCODEHT000411827	Known	NNC	None	0.20000000298023224	None	None	None	None
m54284U_191111_172039/139723718/ccs	PB_GM12878_R2	hg38_SIRV	chr11	62573861	62559605	-	10	1407	32021	110229	ENSG00000254772.9	ENST00000329251.4	EEF1G	EEF1G-201	Known	Known	None	0.10000000149011612	None	None	None	None
m54284U_191110_105540/81002934/ccs	PB_GM12878_R1	hg38_SIRV	chr2	84905657	84906670	+	3	459	6661	23567	ENSG00000034510.5	ENST00000233143.5	TMSB10	TMSB10-201	Known	Known	None	0.10000000149011612	None	None	None	None
m54284U_191111_172039/153159097/ccs	PB_GM12878_R2	hg38_SIRV	chr14	102087041	102084987	-	5	875	39979	411068	ENSG00000080824.18	ENCODEHT000411068	HSP90AA1	ENCODEHT000411068	Known	ISM	Prefix	0.6499999761581421	None	None	None	None
m54284U_191110_105540/179374283/ccs	PB_GM12878_R1	hg38_SIRV	chr3	53130434	53091650	-	13	1913	10288	38076	ENSG00000163933.9	ENST00000296292.7	RFT1	RFT1-201	Known	Known	None	0.25	None	None	None	None
80b15805-52e3-4843-a58f-88fe24a23306	ONT_GM12878_R2	hg38_SIRV	chrX	47213089	47215118	+	4	623	56325	411823	ENSG00000130985.16	ENCODEHT000411823	UBA1	ENCODEHT000411823	Known	ISM	Suffix	0.30000001192092896	None	None	None	None
2aad92cf-0e1d-43ec-b818-69e677087a39	ONT_GM12878_R2	hg38_SIRV	chr15	82372902	82372226	-	1	683	42005	410651	ENSG00000237550.5	ENCODEHT000410651	RPL9P9	ENCODEHT000410651	Known	Genomic	None	0.75	None	None	None	None
5d592fcb-a2d8-40a9-826f-a61603a2905b	ONT_GM12878_R2	hg38_SIRV	chrX	47213086	47215132	+	4	619	56325	411845	ENSG00000130985.16	ENCODEHT000411845	UBA1	ENCODEHT000411845	Known	NNC	None	0.05000000074505806	None	None	None	None
m54284U_191110_105540/3016563/ccs	PB_GM12878_R1	hg38_SIRV	chr17	40565466	40553774	-	3	2162	46522	163884	ENSG00000126353.3	ENST00000246657.2	CCR7	CCR7-201	Known	Known	None	0.20000000298023224	None	None	None	None
m54284U_191110_105540/156304864/ccs	PB_GM12878_R1	hg38_SIRV	chr5	139482720	139475964	-	8	1701	16886	60267	ENSG00000184584.12	ENST00000330794.8	TMEM173	TMEM173-201	Known	Known	None	0.10000000149011612	None	None	None	None
5f479abe-7ba3-4fea-8102-62471ff863cf	ONT_GM12878_R2	hg38_SIRV	chr15	82372909	82372226	-	1	657	42005	410651	ENSG00000237550.5	ENCODEHT000410651	RPL9P9	ENCODEHT000410651	Known	Genomic	None	0.75	None	None	None	None
m54284U_191111_172039/158140939/ccs	PB_GM12878_R2	hg38_SIRV	chr7	99472869	99481172	+	3	1778	22369	78417	ENSG00000198556.13	ENST00000488485.5	ZNF789	ZNF789-210	Known	Known	None	0.3499999940395355	None	None	None	None
4a5994d3-6802-4b9c-9c7a-95fadd31e74e	ONT_GM12878_R2	hg38_SIRV	chr4	151099640	151104615	+	6	823	14363	52538	ENSG00000145425.9	ENST00000274065.8	RPS3A	RPS3A-201	Known	Known	None	0.44999998807907104	None	None	None	None
8c9dfbbb-b616-43ed-9358-ef2792265b3d	ONT_GM12878_R2	hg38_SIRV	chr19	17859935	17863311	+	5	601	50186	179462	ENSG00000105640.12	ENST00000222247.9	RPL18A	RPL18A-201	Known	Known	None	0.05000000074505806	None	None	None	None
5ac013ba-b18c-4f9b-af09-f63b2dcb6c4b	ONT_GM12878_R2	hg38_SIRV	chr1	32651190	32680640	+	12	2324	1070	3993	ENSG00000162521.18	ENST00000373493.9	RBBP4	RBBP4-202	Known	Known	None	0.25	None	None	None	None
3b156b22-d46b-42ed-a06a-a8ee2c760574	ONT_GM12878_R2	hg38_SIRV	chr15	82372903	82372226	-	1	676	42005	410651	ENSG00000237550.5	ENCODEHT000410651	RPL9P9	ENCODEHT000410651	Known	Genomic	None	0.75	None	None	None	None
m54284U_191111_172039/139724835/ccs	PB_GM12878_R2	hg38_SIRV	chr11	62573862	62559605	-	10	1408	32021	110229	ENSG00000254772.9	ENST00000329251.4	EEF1G	EEF1G-201	Known	Known	None	0.10000000149011612	None	None	None	None
8217ddef-f093-48c3-9ed5-460f9271457a	ONT_GM12878_R1	hg38_SIRV	chrX	47213090	47215102	+	4	606	56325	411823	ENSG00000130985.16	ENCODEHT000411823	UBA1	ENCODEHT000411823	Known	ISM	Suffix	0.550000011920929	None	None	None	None
m54284U_191110_105540/180289934/ccs	PB_GM12878_R1	hg38_SIRV	chr3	53130435	53091650	-	13	1914	10288	38076	ENSG00000163933.9	ENST00000296292.7	RFT1	RFT1-201	Known	Known	None	0.25	None	None	None	None
m54284U_191111_172039/153422562/ccs	PB_GM12878_R2	hg38_SIRV	chr14	102087040	102084987	-	5	874	39979	411068	ENSG00000080824.18	ENCODEHT000411068	HSP90AA1	ENCODEHT000411068	Known	ISM	Prefix	0.6499999761581421	None	None	None	None
m54284U_191110_105540/81003330/ccs	PB_GM12878_R1	hg38_SIRV	chr2	84905657	84906670	+	3	459	6661	23567	ENSG00000034510.5	ENST00000233143.5	TMSB10	TMSB10-201	Known	Known	None	0.10000000149011612	None	None	None	None
m54284U_191110_105540/79104394/ccs	PB_GM12878_R1	hg38_SIRV	chr16	85688983	85677677	-	5	1178	44822	157055	ENSG00000131153.8	ENST00000253462.7	GINS2	GINS2-201	Known	Known	None	0.15000000596046448	None	None	None	None
170573e8-3a7b-40af-ad30-4f050be5b932	ONT_GM12878_R2	hg38_SIRV	chr15	82372899	82372226	-	1	680	42005	410651	ENSG00000237550.5	ENCODEHT000410651	RPL9P9	ENCODEHT000410651	Known	Genomic	None	0.75	None	None	None	None
m54284U_191110_105540/4457225/ccs	PB_GM12878_R1	hg38_SIRV	chr17	40565466	40553774	-	3	2156	46522	163884	ENSG00000126353.3	ENST00000246657.2	CCR7	CCR7-201	Known	Known	None	0.20000000298023224	None	None	None	None
m54284U_191110_105540/16057001/ccs	PB_GM12878_R1	hg38_SIRV	chrX	47213092	47215128	+	4	630	56325	411823	ENSG00000130985.16	ENCODEHT000411823	UBA1	ENCODEHT000411823	Known	ISM	Suffix	0.10000000149011612	None	None	None	None
414ace66-814f-4ab9-9136-d52cb476111e	ONT_GM12878_R1	hg38_SIRV	chr5	139482708	139475964	-	8	1696	16886	60267	ENSG00000184584.12	ENST00000330794.8	TMEM173	TMEM173-201	Known	Known	None	0.10000000149011612	None	None	None	None
555f13e3-f9b3-46b1-9972-ab4fdd1ab1d5	ONT_GM12878_R2	hg38_SIRV	chr4	151099640	151104632	+	6	834	14363	52538	ENSG00000145425.9	ENST00000274065.8	RPS3A	RPS3A-201	Known	Known	None	0.15000000596046448	None	None	None	None
631ac5e7-5ff2-44ae-937b-a328f478f0c9	ONT_GM12878_R2	hg38_SIRV	chr15	82372433	82372226	-	1	214	42005	410651	ENSG00000237550.5	ENCODEHT000410651	RPL9P9	ENCODEHT000410651	Known	Genomic	None	0.75	None	None	None	None
m54284U_191111_172039/139788565/ccs	PB_GM12878_R2	hg38_SIRV	chr11	62573863	62559605	-	10	1409	32021	110229	ENSG00000254772.9	ENST00000329251.4	EEF1G	EEF1G-201	Known	Known	None	0.10000000149011612	None	None	None	None
7a1d05fe-3052-4c4f-8c01-3f2065138e69	ONT_GM12878_R1	hg38_SIRV	chr7	99472887	99487605	+	4	1433	22369	411832	ENSG00000198556.13	ENCODEHT000411832	ZNF789	ENCODEHT000411832	Known	NIC	None	0.20000000298023224	None	None	None	None
m54284U_191110_105540/64292473/ccs	PB_GM12878_R1	hg38_SIRV	chr1	32651191	32680649	+	12	2338	1070	3993	ENSG00000162521.18	ENST00000373493.9	RBBP4	RBBP4-202	Known	Known	None	0.25	None	None	None	None
m54284U_191111_172039/721697/ccs	PB_GM12878_R2	hg38_SIRV	chr3	53130447	53091895	-	12	1800	10288	411726	ENSG00000163933.9	ENCODEHT000411726	RFT1	ENCODEHT000411726	Known	NIC	None	0.25	None	None	None	None
b847c094-bd52-43f6-9ac5-fe5d57b848b8	ONT_GM12878_R2	hg38_SIRV	chr19	17859935	17863312	+	5	602	50186	179462	ENSG00000105640.12	ENST00000222247.9	RPL18A	RPL18A-201	Known	Known	None	0.05000000074505806	None	None	None	None
20714685-a2b6-4a39-a5f1-4f04dd188ebb	ONT_GM12878_R2	hg38_SIRV	chr15	82372601	82372226	-	1	382	42005	410651	ENSG00000237550.5	ENCODEHT000410651	RPL9P9	ENCODEHT000410651	Known	Genomic	None	0.75	None	None	None	None
m54284U_191110_105540/67831491/ccs	PB_GM12878_R1	hg38_SIRV	chrX	47213092	47215128	+	4	630	56325	411823	ENSG00000130985.16	ENCODEHT000411823	UBA1	ENCODEHT000411823	Known	ISM	Suffix	0.10000000149011612	None	None	None	None
m54284U_191111_172039/156109631/ccs	PB_GM12878_R2	hg38_SIRV	chr14	102087040	102084987	-	5	874	39979	411068	ENSG00000080824.18	ENCODEHT000411068	HSP90AA1	ENCODEHT000411068	Known	ISM	Prefix	0.6499999761581421	None	None	None	None
m54284U_191111_172039/139855903/ccs	PB_GM12878_R2	hg38_SIRV	chr11	62573862	62559605	-	10	1408	32021	110229	ENSG00000254772.9	ENST00000329251.4	EEF1G	EEF1G-201	Known	Known	None	0.10000000149011612	None	None	None	None
ceb3f569-ad72-4e8e-9fee-beef481e38a7	ONT_GM12878_R2	hg38_SIRV	chr15	82372906	82372226	-	1	687	42005	410651	ENSG00000237550.5	ENCODEHT000410651	RPL9P9	ENCODEHT000410651	Known	Genomic	None	0.75	None	None	None	None
m54284U_191110_105540/5572465/ccs	PB_GM12878_R1	hg38_SIRV	chr17	40565470	40553774	-	3	2141	46522	163884	ENSG00000126353.3	ENST00000246657.2	CCR7	CCR7-201	Known	Known	None	0.20000000298023224	None	None	None	None
m54284U_191110_105540/81003793/ccs	PB_GM12878_R1	hg38_SIRV	chr2	84905657	84906670	+	3	459	6661	23567	ENSG00000034510.5	ENST00000233143.5	TMSB10	TMSB10-201	Known	Known	None	0.10000000149011612	None	None	None	None
m54284U_191110_105540/79301169/ccs	PB_GM12878_R1	hg38_SIRV	chr16	85688951	85677677	-	5	1146	44822	157055	ENSG00000131153.8	ENST00000253462.7	GINS2	GINS2-201	Known	Known	None	0.15000000596046448	None	None	None	None
55f22a07-694f-4cc5-8845-b36bf95f14f1	ONT_GM12878_R2	hg38_SIRV	chr4	151099640	151104608	+	6	823	14363	52538	ENSG00000145425.9	ENST00000274065.8	RPS3A	RPS3A-201	Known	Known	None	0.44999998807907104	None	None	None	None
m54284U_191110_105540/85000300/ccs	PB_GM12878_R1	hg38_SIRV	chrX	47213092	47215126	+	4	628	56325	411823	ENSG00000130985.16	ENCODEHT000411823	UBA1	ENCODEHT000411823	Known	ISM	Suffix	0.10000000149011612	None	None	None	None
8494d0e5-c87c-4794-b766-5c7e28180e9e	ONT_GM12878_R1	hg38_SIRV	chr5	139482268	139475964	-	7	1516	16886	411772	ENSG00000184584.12	ENCODEHT000411772	TMEM173	ENCODEHT000411772	Known	ISM	Suffix	0.10000000149011612	None	None	None	None
m54284U_191111_172039/49086723/ccs	PB_GM12878_R2	hg38_SIRV	chr1	32651191	32680651	+	12	2340	1070	3993	ENSG00000162521.18	ENST00000373493.9	RBBP4	RBBP4-202	Known	Known	None	0.20000000298023224	None	None	None	None
m54284U_191110_105540/124585199/ccs	PB_GM12878_R1	hg38_SIRV	chr7	99472879	99487594	+	6	1777	22369	411846	ENSG00000198556.13	ENCODEHT000411846	ZNF789	ENCODEHT000411846	Known	NIC	None	0.15000000596046448	None	None	None	None
ae438f57-451e-4334-8af3-ac445623546d	ONT_GM12878_R2	hg38_SIRV	chr15	82372890	82372226	-	1	671	42005	410651	ENSG00000237550.5	ENCODEHT000410651	RPL9P9	ENCODEHT000410651	Known	Genomic	None	0.75	None	None	None	None
m54284U_191111_172039/1835094/ccs	PB_GM12878_R2	hg38_SIRV	chr3	53130425	53091917	-	12	1863	10288	411720	ENSG00000163933.9	ENCODEHT000411720	RFT1	ENCODEHT000411720	Known	NIC	None	0.25	None	None	None	None
m54284U_191111_172039/156238718/ccs	PB_GM12878_R2	hg38_SIRV	chr14	102087040	102084987	-	5	874	39979	411068	ENSG00000080824.18	ENCODEHT000411068	HSP90AA1	ENCODEHT000411068	Known	ISM	Prefix	0.6499999761581421	None	None	None	None
m54284U_191111_172039/164234952/ccs	PB_GM12878_R2	hg38_SIRV	chrX	47213092	47215128	+	4	630	56325	411823	ENSG00000130985.16	ENCODEHT000411823	UBA1	ENCODEHT000411823	Known	ISM	Suffix	0.10000000149011612	None	None	None	None
615597e5-daed-4b1a-aadc-2b7f21f1cfbf	ONT_GM12878_R2	hg38_SIRV	chr15	82372899	82372226	-	1	680	42005	410651	ENSG00000237550.5	ENCODEHT000410651	RPL9P9	ENCODEHT000410651	Known	Genomic	None	0.75	None	None	None	None
99b1c10b-e862-4421-897a-592546d63c33	ONT_GM12878_R2	hg38_SIRV	chr19	17859935	17863311	+	5	601	50186	179462	ENSG00000105640.12	ENST00000222247.9	RPL18A	RPL18A-201	Known	Known	None	0.05000000074505806	None	None	None	None
m54284U_191111_172039/139919971/ccs	PB_GM12878_R2	hg38_SIRV	chr11	62573864	62559605	-	10	1410	32021	110229	ENSG00000254772.9	ENST00000329251.4	EEF1G	EEF1G-201	Known	Known	None	0.10000000149011612	None	None	None	None
m54284U_191110_105540/5964798/ccs	PB_GM12878_R1	hg38_SIRV	chr17	40565470	40553774	-	3	2166	46522	163884	ENSG00000126353.3	ENST00000246657.2	CCR7	CCR7-201	Known	Known	None	0.20000000298023224	None	None	None	None
cdb4ca93-0d0c-4b54-899a-aa2362b88b46	ONT_GM12878_R2	hg38_SIRV	chr15	82372892	82372226	-	1	673	42005	410651	ENSG00000237550.5	ENCODEHT000410651	RPL9P9	ENCODEHT000410651	Known	Genomic	None	0.75	None	None	None	None
b14b01f8-2511-4a5c-9eb2-4a466b1969cc	ONT_GM12878_R1	hg38_SIRV	chrX	47213094	47215104	+	4	604	56325	411823	ENSG00000130985.16	ENCODEHT000411823	UBA1	ENCODEHT000411823	Known	ISM	Suffix	0.550000011920929	None	None	None	None
7f1e1353-3e03-40a8-98d1-d7b139da130e	ONT_GM12878_R2	hg38_SIRV	chr4	151099640	151104596	+	6	811	14363	52538	ENSG00000145425.9	ENST00000274065.8	RPS3A	RPS3A-201	Known	Known	None	0.3499999940395355	None	None	None	None
m54284U_191111_172039/3277574/ccs	PB_GM12878_R2	hg38_SIRV	chr3	53130464	53091650	-	13	1943	10288	38076	ENSG00000163933.9	ENST00000296292.7	RFT1	RFT1-201	Known	Known	None	0.25	None	None	None	None
m54284U_191111_172039/126158164/ccs	PB_GM12878_R2	hg38_SIRV	chr1	32651191	32680503	+	12	2192	1070	3993	ENSG00000162521.18	ENST00000373493.9	RBBP4	RBBP4-202	Known	Known	None	0.15000000596046448	None	None	None	None
m54284U_191111_172039/156370674/ccs	PB_GM12878_R2	hg38_SIRV	chr14	102087044	102084987	-	5	878	39979	411068	ENSG00000080824.18	ENCODEHT000411068	HSP90AA1	ENCODEHT000411068	Known	ISM	Prefix	0.6499999761581421	None	None	None	None
m54284U_191110_105540/81068622/ccs	PB_GM12878_R1	hg38_SIRV	chr2	84905657	84906670	+	3	459	6661	23567	ENSG00000034510.5	ENST00000233143.5	TMSB10	TMSB10-201	Known	Known	None	0.10000000149011612	None	None	None	None
43f8eaef-0330-4ef3-a7d8-61bdfad6a1af	ONT_GM12878_R2	hg38_SIRV	chr1	32651191	32680645	+	12	2333	1070	411847	ENSG00000162521.18	ENCODEHT000411847	RBBP4	ENCODEHT000411847	Known	NNC	None	0.30000001192092896	None	None	None	None
2605688f-8af7-4c12-9c94-b657957a6ab7	ONT_GM12878_R1	hg38_SIRV	chr5	139482221	139475964	-	7	1462	16886	411772	ENSG00000184584.12	ENCODEHT000411772	TMEM173	ENCODEHT000411772	Known	ISM	Suffix	0.10000000149011612	None	None	None	None
5494b09f-f5d5-4615-940e-f1377522c708	ONT_GM12878_R2	hg38_SIRV	chr15	82372776	82372226	-	1	557	42005	410651	ENSG00000237550.5	ENCODEHT000410651	RPL9P9	ENCODEHT000410651	Known	Genomic	None	0.75	None	None	None	None
m54284U_191110_105540/81068768/ccs	PB_GM12878_R1	hg38_SIRV	chr16	85688022	85677673	-	5	1068	44822	411147	ENSG00000131153.8	ENCODEHT000411147	GINS2	ENCODEHT000411147	Known	ISM	Suffix	0.15000000596046448	None	None	None	None
e5605793-8c6c-4825-b3b2-085556c59846	ONT_GM12878_R1	hg38_SIRV	chrX	47213099	47215114	+	4	609	56325	411823	ENSG00000130985.16	ENCODEHT000411823	UBA1	ENCODEHT000411823	Known	ISM	Suffix	0.4000000059604645	None	None	None	None
m54284U_191111_172039/172558918/ccs	PB_GM12878_R2	hg38_SIRV	chr7	99472879	99481173	+	4	1852	22369	78414	ENSG00000198556.13	ENST00000483089.5	ZNF789	ZNF789-209	Known	Known	None	0.30000001192092896	None	None	None	None
m54284U_191111_172039/139920986/ccs	PB_GM12878_R2	hg38_SIRV	chr11	62573860	62559605	-	10	1406	32021	110229	ENSG00000254772.9	ENST00000329251.4	EEF1G	EEF1G-201	Known	Known	None	0.10000000149011612	None	None	None	None
db6d4eb8-5e25-448b-b266-8f29eadc8d22	ONT_GM12878_R2	hg38_SIRV	chr15	82372638	82372226	-	1	419	42005	410651	ENSG00000237550.5	ENCODEHT000410651	RPL9P9	ENCODEHT000410651	Known	Genomic	None	0.75	None	None	None	None
ae1e6fbb-423b-41ae-a4ef-b26958cbd294	ONT_GM12878_R2	hg38_SIRV	chr19	17859935	17863312	+	5	602	50186	179462	ENSG00000105640.12	ENST00000222247.9	RPL18A	RPL18A-201	Known	Known	None	0.05000000074505806	None	None	None	None
m54284U_191110_105540/8061707/ccs	PB_GM12878_R1	hg38_SIRV	chr17	40565470	40553774	-	3	2172	46522	163884	ENSG00000126353.3	ENST00000246657.2	CCR7	CCR7-201	Known	Known	None	0.20000000298023224	None	None	None	None
1a758d78-f137-4fcc-84ff-8f7f2532812c	ONT_GM12878_R2	hg38_SIRV	chrX	47213114	47215129	+	4	609	56325	411823	ENSG00000130985.16	ENCODEHT000411823	UBA1	ENCODEHT000411823	Known	ISM	Suffix	0.05000000074505806	None	None	None	None
m54284U_191111_172039/3475542/ccs	PB_GM12878_R2	hg38_SIRV	chr3	53130434	53091650	-	13	1913	10288	38076	ENSG00000163933.9	ENST00000296292.7	RFT1	RFT1-201	Known	Known	None	0.25	None	None	None	None
53444495-07fb-4857-93c7-49272ba8a66c	ONT_GM12878_R2	hg38_SIRV	chr15	82372909	82372226	-	1	690	42005	410651	ENSG00000237550.5	ENCODEHT000410651	RPL9P9	ENCODEHT000410651	Known	Genomic	None	0.75	None	None	None	None
8390a574-ea29-4122-ba52-a6fcda567fd0	ONT_GM12878_R2	hg38_SIRV	chr4	151099640	151104624	+	6	839	14363	52538	ENSG00000145425.9	ENST00000274065.8	RPS3A	RPS3A-201	Known	Known	None	0.10000000149011612	None	None	None	None
m54284U_191110_105540/81134746/ccs	PB_GM12878_R1	hg38_SIRV	chr2	84905657	84906648	+	3	437	6661	23567	ENSG00000034510.5	ENST00000233143.5	TMSB10	TMSB10-201	Known	Known	None	0.5	None	None	None	None
m54284U_191111_172039/156896063/ccs	PB_GM12878_R2	hg38_SIRV	chr14	102087040	102084987	-	5	874	39979	411068	ENSG00000080824.18	ENCODEHT000411068	HSP90AA1	ENCODEHT000411068	Known	ISM	Prefix	0.6499999761581421	None	None	None	None
6f3576e0-6763-4cf2-a547-6242f8d5195f	ONT_GM12878_R2	hg38_SIRV	chr15	82372795	82372226	-	1	576	42005	410651	ENSG00000237550.5	ENCODEHT000410651	RPL9P9	ENCODEHT000410651	Known	Genomic	None	0.75	None	None	None	None
m54284U_191111_172039/139987548/ccs	PB_GM12878_R2	hg38_SIRV	chr11	62573861	62559605	-	10	1407	32021	110229	ENSG00000254772.9	ENST00000329251.4	EEF1G	EEF1G-201	Known	Known	None	0.10000000149011612	None	None	None	None
4fa0087f-d287-47cb-97e2-893cd8dc1b6a	ONT_GM12878_R1	hg38_SIRV	chr5	139481515	139475964	-	5	1070	16886	60269	ENSG00000184584.12	ENST00000512606.5	TMEM173	TMEM173-211	Known	Known	None	0.10000000149011612	None	None	None	None
7f8cb44a-b5d1-46ec-bf83-158a75a42cbc	ONT_GM12878_R1	hg38_SIRV	chr1	32651192	32680616	+	12	2310	1070	3993	ENSG00000162521.18	ENST00000373493.9	RBBP4	RBBP4-202	Known	Known	None	0.5	None	None	None	None
09bd0f17-94c5-461b-9573-c7d66a7b4bca	ONT_GM12878_R2	hg38_SIRV	chr7	99472880	99483893	+	5	612	22369	411848	ENSG00000198556.13	ENCODEHT000411848	ZNF789	ENCODEHT000411848	Known	ISM	Prefix	0.4000000059604645	None	None	None	None
6e5c8a56-f78e-4ec3-8981-2cd0e5ac5e0a	ONT_GM12878_R2	hg38_SIRV	chrX	47213114	47215128	+	4	608	56325	411823	ENSG00000130985.16	ENCODEHT000411823	UBA1	ENCODEHT000411823	Known	ISM	Suffix	0.10000000149011612	None	None	None	None
3a59767e-6094-4f70-9d93-ae94894be54f	ONT_GM12878_R2	hg38_SIRV	chr15	82372812	82372226	-	1	593	42005	410651	ENSG00000237550.5	ENCODEHT000410651	RPL9P9	ENCODEHT000410651	Known	Genomic	None	0.75	None	None	None	None
m54284U_191110_105540/8388639/ccs	PB_GM12878_R1	hg38_SIRV	chr17	40565472	40553774	-	3	2160	46522	163884	ENSG00000126353.3	ENST00000246657.2	CCR7	CCR7-201	Known	Known	None	0.20000000298023224	None	None	None	None
m54284U_191110_105540/84541718/ccs	PB_GM12878_R1	hg38_SIRV	chr16	85688967	85677677	-	5	1162	44822	157055	ENSG00000131153.8	ENST00000253462.7	GINS2	GINS2-201	Known	Known	None	0.15000000596046448	None	None	None	None
e14aa219-a6e0-4757-92be-024b17e7f8d1	ONT_GM12878_R2	hg38_SIRV	chr19	17859935	17863312	+	5	602	50186	179462	ENSG00000105640.12	ENST00000222247.9	RPL18A	RPL18A-201	Known	Known	None	0.05000000074505806	None	None	None	None
m54284U_191111_172039/5243395/ccs	PB_GM12878_R2	hg38_SIRV	chr3	53130464	53091650	-	13	1943	10288	38076	ENSG00000163933.9	ENST00000296292.7	RFT1	RFT1-201	Known	Known	None	0.25	None	None	None	None
6f5a409c-7cea-4323-b8f3-4373f3fca60a	ONT_GM12878_R2	hg38_SIRV	chr15	82372914	82372226	-	1	686	42005	410651	ENSG00000237550.5	ENCODEHT000410651	RPL9P9	ENCODEHT000410651	Known	Genomic	None	0.75	None	None	None	None
84dcb2c5-a909-4f55-888b-44428f8db563	ONT_GM12878_R2	hg38_SIRV	chrX	47213124	47215129	+	4	599	56325	411823	ENSG00000130985.16	ENCODEHT000411823	UBA1	ENCODEHT000411823	Known	ISM	Suffix	0.05000000074505806	None	None	None	None
a81be57f-2182-4ba7-8b85-6069da319292	ONT_GM12878_R2	hg38_SIRV	chr4	151099640	151104637	+	6	852	14363	52538	ENSG00000145425.9	ENST00000274065.8	RPS3A	RPS3A-201	Known	Known	None	0.15000000596046448	None	None	None	None
m54284U_191111_172039/140052222/ccs	PB_GM12878_R2	hg38_SIRV	chr11	62573860	62559605	-	10	1406	32021	110229	ENSG00000254772.9	ENST00000329251.4	EEF1G	EEF1G-201	Known	Known	None	0.10000000149011612	None	None	None	None
m54284U_191111_172039/157221403/ccs	PB_GM12878_R2	hg38_SIRV	chr14	102087040	102084987	-	5	874	39979	411068	ENSG00000080824.18	ENCODEHT000411068	HSP90AA1	ENCODEHT000411068	Known	ISM	Prefix	0.6499999761581421	None	None	None	None
51716e69-aa77-4031-aaec-5344898d1c8c	ONT_GM12878_R2	hg38_SIRV	chr15	82372903	82372226	-	1	684	42005	410651	ENSG00000237550.5	ENCODEHT000410651	RPL9P9	ENCODEHT000410651	Known	Genomic	None	0.75	None	None	None	None
1a26747d-829c-40b3-9fa7-4670aec509b1	ONT_GM12878_R1	hg38_SIRV	chr1	32651193	32680616	+	12	2307	1070	3993	ENSG00000162521.18	ENST00000373493.9	RBBP4	RBBP4-202	Known	Known	None	0.5	None	None	None	None
m54284U_191110_105540/81135896/ccs	PB_GM12878_R1	hg38_SIRV	chr2	84905657	84906670	+	3	459	6661	23567	ENSG00000034510.5	ENST00000233143.5	TMSB10	TMSB10-201	Known	Known	None	0.10000000149011612	None	None	None	None
m54284U_191111_172039/10487393/ccs	PB_GM12878_R2	hg38_SIRV	chr3	53121723	53091650	-	9	1346	10288	411849	ENSG00000163933.9	ENCODEHT000411849	RFT1	ENCODEHT000411849	Known	ISM	Suffix	0.25	None	None	None	None
c5759fc1-0f61-4281-bb32-5ab343fe9ba5	ONT_GM12878_R2	hg38_SIRV	chr19	17859935	17863311	+	5	601	50186	179462	ENSG00000105640.12	ENST00000222247.9	RPL18A	RPL18A-201	Known	Known	None	0.05000000074505806	None	None	None	None
9ae039bf-b7c2-4efa-9f8d-1d9812753b5f	ONT_GM12878_R2	hg38_SIRV	chrX	47213124	47215129	+	4	599	56325	411823	ENSG00000130985.16	ENCODEHT000411823	UBA1	ENCODEHT000411823	Known	ISM	Suffix	0.05000000074505806	None	None	None	None
49073bc5-967d-4d06-8959-3ae78196a6ef	ONT_GM12878_R2	hg38_SIRV	chr5	139481244	139475964	-	4	925	16886	60268	ENSG00000184584.12	ENST00000509573.5	TMEM173	TMEM173-207	Known	Known	None	0.10000000149011612	None	None	None	None
0ade01d7-d746-4eb2-9b28-a8bb2a5abc20	ONT_GM12878_R2	hg38_SIRV	chr15	82372902	82372226	-	1	683	42005	410651	ENSG00000237550.5	ENCODEHT000410651	RPL9P9	ENCODEHT000410651	Known	Genomic	None	0.75	None	None	None	None
m54284U_191110_105540/8455940/ccs	PB_GM12878_R1	hg38_SIRV	chr17	40565470	40553774	-	3	2166	46522	163884	ENSG00000126353.3	ENST00000246657.2	CCR7	CCR7-201	Known	Known	None	0.20000000298023224	None	None	None	None
m54284U_191111_172039/126550460/ccs	PB_GM12878_R2	hg38_SIRV	chr7	99472882	99481301	+	4	1977	22369	78414	ENSG00000198556.13	ENST00000483089.5	ZNF789	ZNF789-209	Known	Known	None	0.30000001192092896	None	None	None	None
m54284U_191110_105540/84870893/ccs	PB_GM12878_R1	hg38_SIRV	chr16	85688994	85677677	-	5	1189	44822	157055	ENSG00000131153.8	ENST00000253462.7	GINS2	GINS2-201	Known	Known	None	0.15000000596046448	None	None	None	None
m54284U_191111_172039/140181997/ccs	PB_GM12878_R2	hg38_SIRV	chr11	62573861	62559605	-	10	1407	32021	110229	ENSG00000254772.9	ENST00000329251.4	EEF1G	EEF1G-201	Known	Known	None	0.10000000149011612	None	None	None	None
92c1af3f-bf2f-4ea3-9d1a-23eb3df56f6b	ONT_GM12878_R2	hg38_SIRV	chr15	82372872	82372226	-	1	660	42005	410651	ENSG00000237550.5	ENCODEHT000410651	RPL9P9	ENCODEHT000410651	Known	Genomic	None	0.75	None	None	None	None
0fa5a720-9ae5-408d-bc36-343ee5068068	ONT_GM12878_R2	hg38_SIRV	chr4	151099640	151104636	+	6	851	14363	52538	ENSG00000145425.9	ENST00000274065.8	RPS3A	RPS3A-201	Known	Known	None	0.20000000298023224	None	None	None	None
480d1657-f3e1-4394-acd1-c6c6c1150747	ONT_GM12878_R2	hg38_SIRV	chrX	47213140	47215114	+	4	568	56325	411823	ENSG00000130985.16	ENCODEHT000411823	UBA1	ENCODEHT000411823	Known	ISM	Suffix	0.4000000059604645	None	None	None	None
m54284U_191111_172039/159450365/ccs	PB_GM12878_R2	hg38_SIRV	chr14	102087040	102084987	-	5	874	39979	411068	ENSG00000080824.18	ENCODEHT000411068	HSP90AA1	ENCODEHT000411068	Known	ISM	Prefix	0.6499999761581421	None	None	None	None
883a9339-1132-42fd-83d3-2dfdeb7df090	ONT_GM12878_R1	hg38_SIRV	chr1	32651193	32680631	+	12	1432	1070	4001	ENSG00000162521.18	ENST00000373485.5	RBBP4	RBBP4-201	Known	Known	None	0.3499999940395355	None	None	None	None
15a1322b-9042-4775-88cb-2b92c75242d9	ONT_GM12878_R2	hg38_SIRV	chr15	82372897	82372226	-	1	678	42005	410651	ENSG00000237550.5	ENCODEHT000410651	RPL9P9	ENCODEHT000410651	Known	Genomic	None	0.75	None	None	None	None
e8c0d702-477f-4053-86d5-de17147c6c34	ONT_GM12878_R2	hg38_SIRV	chr19	17859935	17863309	+	5	599	50186	179462	ENSG00000105640.12	ENST00000222247.9	RPL18A	RPL18A-201	Known	Known	None	0.05000000074505806	None	None	None	None
f2dd79c7-903e-46eb-902d-d392941d5f73	ONT_GM12878_R2	hg38_SIRV	chrX	47213142	47215118	+	4	570	56325	411823	ENSG00000130985.16	ENCODEHT000411823	UBA1	ENCODEHT000411823	Known	ISM	Suffix	0.30000001192092896	None	None	None	None
0045b2ef-212e-4d9f-8000-a2fe796e9d01	ONT_GM12878_R2	hg38_SIRV	chr15	82372810	82372226	-	1	591	42005	410651	ENSG00000237550.5	ENCODEHT000410651	RPL9P9	ENCODEHT000410651	Known	Genomic	None	0.75	None	None	None	None
m54284U_191111_172039/13108545/ccs	PB_GM12878_R2	hg38_SIRV	chr3	53130464	53091650	-	13	1943	10288	38076	ENSG00000163933.9	ENST00000296292.7	RFT1	RFT1-201	Known	Known	None	0.25	None	None	None	None
74d1fa15-8d21-444e-ae8b-c2835e99f4bf	ONT_GM12878_R2	hg38_SIRV	chr5	139482737	139475964	-	8	1710	16886	60267	ENSG00000184584.12	ENST00000330794.8	TMEM173	TMEM173-201	Known	Known	None	0.10000000149011612	None	None	None	None
m54284U_191110_105540/8980060/ccs	PB_GM12878_R1	hg38_SIRV	chr17	40565459	40553774	-	3	2155	46522	163884	ENSG00000126353.3	ENST00000246657.2	CCR7	CCR7-201	Known	Known	None	0.20000000298023224	None	None	None	None
m54284U_191111_172039/139660039/ccs	PB_GM12878_R2	hg38_SIRV	chr7	99472882	99487592	+	3	1419	22369	411850	ENSG00000198556.13	ENCODEHT000411850	ZNF789	ENCODEHT000411850	Known	NIC	None	0.15000000596046448	None	None	None	None
m54284U_191111_172039/140184002/ccs	PB_GM12878_R2	hg38_SIRV	chr11	62573862	62559605	-	10	1408	32021	110229	ENSG00000254772.9	ENST00000329251.4	EEF1G	EEF1G-201	Known	Known	None	0.10000000149011612	None	None	None	None
m54284U_191110_105540/81200576/ccs	PB_GM12878_R1	hg38_SIRV	chr2	84905657	84906670	+	3	459	6661	23567	ENSG00000034510.5	ENST00000233143.5	TMSB10	TMSB10-201	Known	Known	None	0.10000000149011612	None	None	None	None
a7baf156-64eb-4b15-a87e-0969f24f5871	ONT_GM12878_R2	hg38_SIRV	chr1	32651193	32680640	+	12	2333	1070	3993	ENSG00000162521.18	ENST00000373493.9	RBBP4	RBBP4-202	Known	Known	None	0.25	None	None	None	None
e9a35961-a837-4235-9f78-1a4884f8cff0	ONT_GM12878_R2	hg38_SIRV	chr15	82372915	82372226	-	1	696	42005	410651	ENSG00000237550.5	ENCODEHT000410651	RPL9P9	ENCODEHT000410651	Known	Genomic	None	0.75	None	None	None	None
cfa7ed9e-03f4-4e12-a07e-a80aeb003ae1	ONT_GM12878_R2	hg38_SIRV	chrX	47213147	47215128	+	4	575	56325	411823	ENSG00000130985.16	ENCODEHT000411823	UBA1	ENCODEHT000411823	Known	ISM	Suffix	0.10000000149011612	None	None	None	None
m54284U_191111_172039/160104810/ccs	PB_GM12878_R2	hg38_SIRV	chr14	102087040	102084987	-	5	874	39979	411068	ENSG00000080824.18	ENCODEHT000411068	HSP90AA1	ENCODEHT000411068	Known	ISM	Prefix	0.6499999761581421	None	None	None	None
0737ac10-3b9e-4fd6-a544-fc23f3f194a9	ONT_GM12878_R2	hg38_SIRV	chr4	151099640	151104636	+	6	851	14363	52538	ENSG00000145425.9	ENST00000274065.8	RPS3A	RPS3A-201	Known	Known	None	0.20000000298023224	None	None	None	None
m54284U_191110_105540/85265051/ccs	PB_GM12878_R1	hg38_SIRV	chr16	85688932	85677677	-	5	1127	44822	157055	ENSG00000131153.8	ENST00000253462.7	GINS2	GINS2-201	Known	Known	None	0.15000000596046448	None	None	None	None
b6f4cb5d-3867-44b0-8cb9-fbee2a23d5e5	ONT_GM12878_R2	hg38_SIRV	chr15	82372901	82372226	-	1	662	42005	410651	ENSG00000237550.5	ENCODEHT000410651	RPL9P9	ENCODEHT000410651	Known	Genomic	None	0.75	None	None	None	None
88ea7a13-33eb-4425-9317-656698bb7c26	ONT_GM12878_R2	hg38_SIRV	chr19	17859935	17863314	+	5	604	50186	179462	ENSG00000105640.12	ENST00000222247.9	RPL18A	RPL18A-201	Known	Known	None	0.05000000074505806	None	None	None	None
m54284U_191111_172039/18352566/ccs	PB_GM12878_R2	hg38_SIRV	chr3	53130424	53091650	-	13	1903	10288	38076	ENSG00000163933.9	ENST00000296292.7	RFT1	RFT1-201	Known	Known	None	0.25	None	None	None	None
m54284U_191111_172039/140184205/ccs	PB_GM12878_R2	hg38_SIRV	chr11	62573861	62559605	-	10	1407	32021	110229	ENSG00000254772.9	ENST00000329251.4	EEF1G	EEF1G-201	Known	Known	None	0.10000000149011612	None	None	None	None
m54284U_191110_105540/9242792/ccs	PB_GM12878_R1	hg38_SIRV	chr17	40565470	40553774	-	3	2166	46522	163884	ENSG00000126353.3	ENST00000246657.2	CCR7	CCR7-201	Known	Known	None	0.20000000298023224	None	None	None	None
ab6e75ad-215f-4133-a4c4-43de30cf6e1a	ONT_GM12878_R2	hg38_SIRV	chr15	82372904	82372226	-	1	685	42005	410651	ENSG00000237550.5	ENCODEHT000410651	RPL9P9	ENCODEHT000410651	Known	Genomic	None	0.75	None	None	None	None
m54284U_191110_105540/143788889/ccs	PB_GM12878_R1	hg38_SIRV	chr7	99472884	99487604	+	5	1621	22369	78413	ENSG00000198556.13	ENST00000331410.9	ZNF789	ZNF789-201	Known	Known	None	0.25	None	None	None	None
930a8958-0699-401d-90a3-9dc08a5de7be	ONT_GM12878_R1	hg38_SIRV	chrX	47213157	47215121	+	4	558	56325	411823	ENSG00000130985.16	ENCODEHT000411823	UBA1	ENCODEHT000411823	Known	ISM	Suffix	0.20000000298023224	None	None	None	None
964d90a7-6d4f-4599-aa1f-419930dfe8de	ONT_GM12878_R2	hg38_SIRV	chr5	139481312	139475964	-	5	1180	16886	60270	ENSG00000184584.12	ENST00000503287.5	TMEM173	TMEM173-204	Known	Known	None	0.10000000149011612	None	None	None	None
186af5d0-554d-4ed5-9ce6-d6991c9fb96a	ONT_GM12878_R2	hg38_SIRV	chr1	32651193	32680644	+	12	2325	1070	3993	ENSG00000162521.18	ENST00000373493.9	RBBP4	RBBP4-202	Known	Known	None	0.30000001192092896	None	None	None	None
7d1dfa98-56d6-4ff8-82e7-cb5a61221fe3	ONT_GM12878_R2	hg38_SIRV	chr15	82372665	82372226	-	1	446	42005	410651	ENSG00000237550.5	ENCODEHT000410651	RPL9P9	ENCODEHT000410651	Known	Genomic	None	0.75	None	None	None	None
c887e36a-1c67-4b54-a4df-6dcc22e5f446	ONT_GM12878_R2	hg38_SIRV	chr4	151099640	151104582	+	6	785	14363	52538	ENSG00000145425.9	ENST00000274065.8	RPS3A	RPS3A-201	Known	Known	None	0.3499999940395355	None	None	None	None
m54284U_191110_105540/81397662/ccs	PB_GM12878_R1	hg38_SIRV	chr2	84905657	84906673	+	3	462	6661	23567	ENSG00000034510.5	ENST00000233143.5	TMSB10	TMSB10-201	Known	Known	None	0.05000000074505806	None	None	None	None
b83fe688-e207-4e23-8fc5-d3e26d260bfc	ONT_GM12878_R1	hg38_SIRV	chrX	47213160	47215173	+	4	607	56325	411823	ENSG00000130985.16	ENCODEHT000411823	UBA1	ENCODEHT000411823	Known	ISM	Suffix	0.20000000298023224	None	None	None	None
m54284U_191111_172039/160235901/ccs	PB_GM12878_R2	hg38_SIRV	chr14	102087040	102084987	-	5	874	39979	411068	ENSG00000080824.18	ENCODEHT000411068	HSP90AA1	ENCODEHT000411068	Known	ISM	Prefix	0.6499999761581421	None	None	None	None
m54284U_191111_172039/25560071/ccs	PB_GM12878_R2	hg38_SIRV	chr3	53130431	53091650	-	13	1910	10288	38076	ENSG00000163933.9	ENST00000296292.7	RFT1	RFT1-201	Known	Known	None	0.25	None	None	None	None
a8a25381-3f75-452c-9aa0-56e1d0527cc1	ONT_GM12878_R2	hg38_SIRV	chr15	82372904	82372226	-	1	685	42005	410651	ENSG00000237550.5	ENCODEHT000410651	RPL9P9	ENCODEHT000410651	Known	Genomic	None	0.75	None	None	None	None
m54284U_191111_172039/140248980/ccs	PB_GM12878_R2	hg38_SIRV	chr11	62573860	62559605	-	10	1406	32021	110229	ENSG00000254772.9	ENST00000329251.4	EEF1G	EEF1G-201	Known	Known	None	0.10000000149011612	None	None	None	None
bc11b8ab-6029-405d-8311-aa0dcdf81bd9	ONT_GM12878_R2	hg38_SIRV	chr19	17859935	17863316	+	5	606	50186	179462	ENSG00000105640.12	ENST00000222247.9	RPL18A	RPL18A-201	Known	Known	None	0.05000000074505806	None	None	None	None
m54284U_191110_105540/86048877/ccs	PB_GM12878_R1	hg38_SIRV	chr16	85688973	85677677	-	5	1162	44822	157055	ENSG00000131153.8	ENST00000253462.7	GINS2	GINS2-201	Known	Known	None	0.15000000596046448	None	None	None	None
f78513e5-e62b-4aa3-b4b6-0c473acafb7f	ONT_GM12878_R2	hg38_SIRV	chr15	82372894	82372226	-	1	675	42005	410651	ENSG00000237550.5	ENCODEHT000410651	RPL9P9	ENCODEHT000410651	Known	Genomic	None	0.75	None	None	None	None
m54284U_191110_105540/10551359/ccs	PB_GM12878_R1	hg38_SIRV	chr17	40565470	40553774	-	3	2166	46522	163884	ENSG00000126353.3	ENST00000246657.2	CCR7	CCR7-201	Known	Known	None	0.20000000298023224	None	None	None	None
m54284U_191110_105540/20645191/ccs	PB_GM12878_R1	hg38_SIRV	chr7	99472887	99487593	+	5	1607	22369	78413	ENSG00000198556.13	ENST00000331410.9	ZNF789	ZNF789-201	Known	Known	None	0.15000000596046448	None	None	None	None
972bde6d-a1e6-4c48-aff1-92d4c96934d6	ONT_GM12878_R2	hg38_SIRV	chr4	151099640	151104640	+	6	855	14363	52538	ENSG00000145425.9	ENST00000274065.8	RPS3A	RPS3A-201	Known	Known	None	0.15000000596046448	None	None	None	None
m54284U_191110_105540/72876438/ccs	PB_GM12878_R1	hg38_SIRV	chr7	99472888	99481182	+	4	1864	22369	411851	ENSG00000198556.13	ENCODEHT000411851	ZNF789	ENCODEHT000411851	Known	NNC	None	0.25	None	None	None	None
m54284U_191111_172039/64948179/ccs	PB_GM12878_R2	hg38_SIRV	chr1	32651194	32680651	+	12	2337	1070	3993	ENSG00000162521.18	ENST00000373493.9	RBBP4	RBBP4-202	Known	Known	None	0.20000000298023224	None	None	None	None
fcd518a4-b2ff-4e06-b169-f1c601d22764	ONT_GM12878_R2	hg38_SIRV	chr5	139482578	139475964	-	8	1558	16886	60267	ENSG00000184584.12	ENST00000330794.8	TMEM173	TMEM173-201	Known	Known	None	0.10000000149011612	None	None	None	None
m54284U_191110_105540/154535228/ccs	PB_GM12878_R1	hg38_SIRV	chrX	47214902	47213738	-	1	1165	90230	411852	ENCODEHG000090230	ENCODEHT000411852	ENCODEHG000090230	ENCODEHT000411852	Antisense	Antisense	None	0.25	None	None	None	None
d049b4dc-9a73-48fe-b194-847692fa68be	ONT_GM12878_R2	hg38_SIRV	chr15	82372902	82372226	-	1	689	42005	410651	ENSG00000237550.5	ENCODEHT000410651	RPL9P9	ENCODEHT000410651	Known	Genomic	None	0.75	None	None	None	None
m54284U_191111_172039/27002647/ccs	PB_GM12878_R2	hg38_SIRV	chr3	53130434	53091650	-	13	1913	10288	38076	ENSG00000163933.9	ENST00000296292.7	RFT1	RFT1-201	Known	Known	None	0.25	None	None	None	None
c890ef8a-e135-4648-80ac-db92551040c5	ONT_GM12878_R2	hg38_SIRV	chr15	82372511	82372226	-	1	292	42005	410651	ENSG00000237550.5	ENCODEHT000410651	RPL9P9	ENCODEHT000410651	Known	Genomic	None	0.75	None	None	None	None
m54284U_191111_172039/140379686/ccs	PB_GM12878_R2	hg38_SIRV	chr11	62573861	62559605	-	10	1407	32021	110229	ENSG00000254772.9	ENST00000329251.4	EEF1G	EEF1G-201	Known	Known	None	0.10000000149011612	None	None	None	None
32667e53-f050-4831-ba43-66d64fe086b8	ONT_GM12878_R2	hg38_SIRV	chr19	17859938	17863312	+	4	421	50186	402516	ENSG00000105640.12	ENCODEHT000402516	RPL18A	ENCODEHT000402516	Known	NIC	None	0.05000000074505806	None	None	None	None
m54284U_191110_105540/81461825/ccs	PB_GM12878_R1	hg38_SIRV	chr2	84905657	84906670	+	3	459	6661	23567	ENSG00000034510.5	ENST00000233143.5	TMSB10	TMSB10-201	Known	Known	None	0.10000000149011612	None	None	None	None
353e3b1b-833b-4fbc-8d0f-15c82c58aefd	ONT_GM12878_R2	hg38_SIRV	chr15	82372902	82372226	-	1	689	42005	410651	ENSG00000237550.5	ENCODEHT000410651	RPL9P9	ENCODEHT000410651	Known	Genomic	None	0.75	None	None	None	None
m54284U_191111_172039/160237042/ccs	PB_GM12878_R2	hg38_SIRV	chr14	102086272	102084986	-	4	748	39979	411080	ENSG00000080824.18	ENCODEHT000411080	HSP90AA1	ENCODEHT000411080	Known	ISM	Both	0.6499999761581421	None	None	None	None
m54284U_191110_105540/11207064/ccs	PB_GM12878_R1	hg38_SIRV	chr17	40565466	40553774	-	3	2162	46522	163884	ENSG00000126353.3	ENST00000246657.2	CCR7	CCR7-201	Known	Known	None	0.20000000298023224	None	None	None	None
a511fc36-df66-43a4-8fd3-7b755227fec0	ONT_GM12878_R2	hg38_SIRV	chr1	32651194	32680640	+	12	2326	1070	3993	ENSG00000162521.18	ENST00000373493.9	RBBP4	RBBP4-202	Known	Known	None	0.25	None	None	None	None
3c9dd90d-7db4-4e52-a985-a8695d7ac4c1	ONT_GM12878_R2	hg38_SIRV	chr4	151099640	151104637	+	6	852	14363	52538	ENSG00000145425.9	ENST00000274065.8	RPS3A	RPS3A-201	Known	Known	None	0.15000000596046448	None	None	None	None
74a047ca-5d7c-4ae0-a6fe-e5f86ed1abc5	ONT_GM12878_R2	hg38_SIRV	chr15	82372922	82372226	-	1	703	42005	410651	ENSG00000237550.5	ENCODEHT000410651	RPL9P9	ENCODEHT000410651	Known	Genomic	None	0.75	None	None	None	None
m54284U_191110_105540/89065503/ccs	PB_GM12878_R1	hg38_SIRV	chr16	85688952	85677677	-	5	1147	44822	157055	ENSG00000131153.8	ENST00000253462.7	GINS2	GINS2-201	Known	Known	None	0.15000000596046448	None	None	None	None
ba65ee58-5786-4034-8225-46bfce09a071	ONT_GM12878_R1	hg38_SIRV	chrX	47214187	47215127	+	1	935	56325	411853	ENSG00000130985.16	ENCODEHT000411853	UBA1	ENCODEHT000411853	Known	ISM	None	0.10000000149011612	None	None	None	None
m54284U_191110_105540/11863538/ccs	PB_GM12878_R1	hg38_SIRV	chr5	139482289	139475965	-	7	1536	16886	411772	ENSG00000184584.12	ENCODEHT000411772	TMEM173	ENCODEHT000411772	Known	ISM	Suffix	0.15000000596046448	None	None	None	None
m54284U_191111_172039/29886938/ccs	PB_GM12878_R2	hg38_SIRV	chr3	53130450	53091650	-	13	1929	10288	38076	ENSG00000163933.9	ENST00000296292.7	RFT1	RFT1-201	Known	Known	None	0.25	None	None	None	None
m54284U_191111_172039/140509247/ccs	PB_GM12878_R2	hg38_SIRV	chr11	62573863	62559605	-	10	1409	32021	110229	ENSG00000254772.9	ENST00000329251.4	EEF1G	EEF1G-201	Known	Known	None	0.10000000149011612	None	None	None	None
m54284U_191110_105540/93193817/ccs	PB_GM12878_R1	hg38_SIRV	chr7	99472910	99487584	+	4	1529	22369	411843	ENSG00000198556.13	ENCODEHT000411843	ZNF789	ENCODEHT000411843	Known	NIC	None	0.15000000596046448	None	None	None	None
990612bd-cf30-4a50-a4bf-ddc51d030f20	ONT_GM12878_R2	hg38_SIRV	chr15	82372904	82372226	-	1	691	42005	410651	ENSG00000237550.5	ENCODEHT000410651	RPL9P9	ENCODEHT000410651	Known	Genomic	None	0.75	None	None	None	None
a0cddb4d-2425-4fc0-ae54-61de60b69547	ONT_GM12878_R2	hg38_SIRV	chr19	17859935	17863302	+	5	592	50186	179462	ENSG00000105640.12	ENST00000222247.9	RPL18A	RPL18A-201	Known	Known	None	0.10000000149011612	None	None	None	None
52a9769f-f7f0-4686-9727-6b88090804f8	ONT_GM12878_R2	hg38_SIRV	chr15	82372892	82372226	-	1	673	42005	410651	ENSG00000237550.5	ENCODEHT000410651	RPL9P9	ENCODEHT000410651	Known	Genomic	None	0.75	None	None	None	None
291d7bf9-e880-4593-9af2-3063ae78e351	ONT_GM12878_R1	hg38_SIRV	chrX	47214324	47215117	+	3	530	56325	411854	ENSG00000130985.16	ENCODEHT000411854	UBA1	ENCODEHT000411854	Known	ISM	Suffix	0.30000001192092896	None	None	None	None
m54284U_191111_172039/161221010/ccs	PB_GM12878_R2	hg38_SIRV	chr14	102087037	102084987	-	5	871	39979	411068	ENSG00000080824.18	ENCODEHT000411068	HSP90AA1	ENCODEHT000411068	Known	ISM	Prefix	0.6499999761581421	None	None	None	None
m54284U_191110_105540/11602121/ccs	PB_GM12878_R1	hg38_SIRV	chr17	40565470	40553774	-	3	2166	46522	163884	ENSG00000126353.3	ENST00000246657.2	CCR7	CCR7-201	Known	Known	None	0.20000000298023224	None	None	None	None
b9ee76dc-a899-4fcc-bac7-d35cd2e7edd3	ONT_GM12878_R2	hg38_SIRV	chr4	151099640	151104640	+	6	855	14363	52538	ENSG00000145425.9	ENST00000274065.8	RPS3A	RPS3A-201	Known	Known	None	0.15000000596046448	None	None	None	None
m54284U_191110_105540/110888840/ccs	PB_GM12878_R1	hg38_SIRV	chr1	32651195	32680651	+	12	2336	1070	3993	ENSG00000162521.18	ENST00000373493.9	RBBP4	RBBP4-202	Known	Known	None	0.20000000298023224	None	None	None	None
a750fd1b-08c8-43b5-bd75-6c701a84e0f2	ONT_GM12878_R2	hg38_SIRV	chr15	82372894	82372226	-	1	675	42005	410651	ENSG00000237550.5	ENCODEHT000410651	RPL9P9	ENCODEHT000410651	Known	Genomic	None	0.75	None	None	None	None
m54284U_191110_105540/81528184/ccs	PB_GM12878_R1	hg38_SIRV	chr2	84905657	84906670	+	3	459	6661	23567	ENSG00000034510.5	ENST00000233143.5	TMSB10	TMSB10-201	Known	Known	None	0.10000000149011612	None	None	None	None
m54284U_191111_172039/35194647/ccs	PB_GM12878_R2	hg38_SIRV	chr3	53130434	53091650	-	13	1913	10288	38076	ENSG00000163933.9	ENST00000296292.7	RFT1	RFT1-201	Known	Known	None	0.25	None	None	None	None
m54284U_191111_172039/140509689/ccs	PB_GM12878_R2	hg38_SIRV	chr11	62573850	62559605	-	10	1396	32021	110229	ENSG00000254772.9	ENST00000329251.4	EEF1G	EEF1G-201	Known	Known	None	0.10000000149011612	None	None	None	None
m54284U_191110_105540/20318695/ccs	PB_GM12878_R1	hg38_SIRV	chr5	139482757	139475965	-	8	1737	16886	60267	ENSG00000184584.12	ENST00000330794.8	TMEM173	TMEM173-201	Known	Known	None	0.15000000596046448	None	None	None	None
e797e5f4-4d6d-4003-8df9-70432372b253	ONT_GM12878_R2	hg38_SIRV	chr15	82372910	82372226	-	1	691	42005	410651	ENSG00000237550.5	ENCODEHT000410651	RPL9P9	ENCODEHT000410651	Known	Genomic	None	0.75	None	None	None	None
601882bd-d84d-48ed-aa73-f6c47cc02425	ONT_GM12878_R1	hg38_SIRV	chrX	47214327	47215122	+	3	526	56325	411854	ENSG00000130985.16	ENCODEHT000411854	UBA1	ENCODEHT000411854	Known	ISM	Suffix	0.4000000059604645	None	None	None	None
m54284U_191110_105540/91556096/ccs	PB_GM12878_R1	hg38_SIRV	chr16	85688940	85677677	-	5	1135	44822	157055	ENSG00000131153.8	ENST00000253462.7	GINS2	GINS2-201	Known	Known	None	0.15000000596046448	None	None	None	None
m54284U_191110_105540/138938232/ccs	PB_GM12878_R1	hg38_SIRV	chr7	99472888	99481221	+	3	1808	22369	78417	ENSG00000198556.13	ENST00000488485.5	ZNF789	ZNF789-210	Known	Known	None	0.20000000298023224	None	None	None	None
1c16eb9b-4e5f-49f5-b548-7359d4e84c25	ONT_GM12878_R2	hg38_SIRV	chr19	17859935	17863308	+	5	598	50186	179462	ENSG00000105640.12	ENST00000222247.9	RPL18A	RPL18A-201	Known	Known	None	0.05000000074505806	None	None	None	None
53c3e816-71f3-4829-9209-8add5473210b	ONT_GM12878_R2	hg38_SIRV	chr15	82372840	82372226	-	1	627	42005	410651	ENSG00000237550.5	ENCODEHT000410651	RPL9P9	ENCODEHT000410651	Known	Genomic	None	0.75	None	None	None	None
2a2e6d09-caac-410a-a7b8-21a5d6d7e365	ONT_GM12878_R2	hg38_SIRV	chrX	47214327	47215136	+	3	540	56325	411854	ENSG00000130985.16	ENCODEHT000411854	UBA1	ENCODEHT000411854	Known	ISM	Suffix	0.10000000149011612	None	None	None	None
e49672c6-b5ba-4c1a-bf87-da6720b07510	ONT_GM12878_R2	hg38_SIRV	chr4	151099640	151104638	+	6	853	14363	52538	ENSG00000145425.9	ENST00000274065.8	RPS3A	RPS3A-201	Known	Known	None	0.15000000596046448	None	None	None	None
m54284U_191111_172039/162924325/ccs	PB_GM12878_R2	hg38_SIRV	chr14	102087040	102084987	-	5	863	39979	411068	ENSG00000080824.18	ENCODEHT000411068	HSP90AA1	ENCODEHT000411068	Known	ISM	Prefix	0.6499999761581421	None	None	None	None
m54284U_191110_105540/11994055/ccs	PB_GM12878_R1	hg38_SIRV	chr17	40565466	40553774	-	3	2162	46522	163884	ENSG00000126353.3	ENST00000246657.2	CCR7	CCR7-201	Known	Known	None	0.20000000298023224	None	None	None	None
m54284U_191110_105540/109840320/ccs	PB_GM12878_R1	hg38_SIRV	chr1	32651205	32680652	+	13	1506	1070	411822	ENSG00000162521.18	ENCODEHT000411822	RBBP4	ENCODEHT000411822	Known	NIC	None	0.20000000298023224	None	None	None	None
m54284U_191111_172039/37357930/ccs	PB_GM12878_R2	hg38_SIRV	chr3	53130463	53091650	-	13	1942	10288	38076	ENSG00000163933.9	ENST00000296292.7	RFT1	RFT1-201	Known	Known	None	0.25	None	None	None	None
64b8e47a-f008-4029-a2e1-eaa686e35b0a	ONT_GM12878_R2	hg38_SIRV	chr15	82372908	82372226	-	1	689	42005	410651	ENSG00000237550.5	ENCODEHT000410651	RPL9P9	ENCODEHT000410651	Known	Genomic	None	0.75	None	None	None	None
m54284U_191111_172039/140771629/ccs	PB_GM12878_R2	hg38_SIRV	chr11	62573855	62559605	-	10	1401	32021	110229	ENSG00000254772.9	ENST00000329251.4	EEF1G	EEF1G-201	Known	Known	None	0.10000000149011612	None	None	None	None
82ac2266-aaee-4308-9c7b-f3ebe567b5a3	ONT_GM12878_R2	hg38_SIRV	chrX	47214327	47215128	+	3	532	56325	411854	ENSG00000130985.16	ENCODEHT000411854	UBA1	ENCODEHT000411854	Known	ISM	Suffix	0.20000000298023224	None	None	None	None
m54284U_191110_105540/39324084/ccs	PB_GM12878_R1	hg38_SIRV	chr5	139482290	139475965	-	7	1537	16886	411772	ENSG00000184584.12	ENCODEHT000411772	TMEM173	ENCODEHT000411772	Known	ISM	Suffix	0.15000000596046448	None	None	None	None
1a7e3463-0edd-4e3d-a76e-8425a4bc8165	ONT_GM12878_R2	hg38_SIRV	chr15	82372909	82372226	-	1	690	42005	410651	ENSG00000237550.5	ENCODEHT000410651	RPL9P9	ENCODEHT000410651	Known	Genomic	None	0.75	None	None	None	None
m54284U_191110_105540/81528862/ccs	PB_GM12878_R1	hg38_SIRV	chr2	84905657	84906670	+	3	459	6661	23567	ENSG00000034510.5	ENST00000233143.5	TMSB10	TMSB10-201	Known	Known	None	0.10000000149011612	None	None	None	None
m54284U_191110_105540/2229861/ccs	PB_GM12878_R1	hg38_SIRV	chr7	99472889	99481285	+	3	1871	22369	78417	ENSG00000198556.13	ENST00000488485.5	ZNF789	ZNF789-210	Known	Known	None	0.4000000059604645	None	None	None	None
89f0b071-50a4-41a6-b3a1-c5ac9c58fd75	ONT_GM12878_R2	hg38_SIRV	chr19	17859935	17863311	+	5	601	50186	179462	ENSG00000105640.12	ENST00000222247.9	RPL18A	RPL18A-201	Known	Known	None	0.05000000074505806	None	None	None	None
add656a2-cc98-4e74-a519-94819e513b2b	ONT_GM12878_R2	hg38_SIRV	chr15	82372516	82372226	-	1	297	42005	410651	ENSG00000237550.5	ENCODEHT000410651	RPL9P9	ENCODEHT000410651	Known	Genomic	None	0.75	None	None	None	None
m54284U_191110_105540/92145269/ccs	PB_GM12878_R1	hg38_SIRV	chr16	85688974	85677677	-	5	1169	44822	157055	ENSG00000131153.8	ENST00000253462.7	GINS2	GINS2-201	Known	Known	None	0.15000000596046448	None	None	None	None
m54284U_191110_105540/12321208/ccs	PB_GM12878_R1	hg38_SIRV	chr17	40565470	40553774	-	3	2166	46522	163884	ENSG00000126353.3	ENST00000246657.2	CCR7	CCR7-201	Known	Known	None	0.20000000298023224	None	None	None	None
be3bafd9-35f2-41fc-8e29-b54224220e36	ONT_GM12878_R2	hg38_SIRV	chrX	47214327	47215130	+	3	534	56325	411854	ENSG00000130985.16	ENCODEHT000411854	UBA1	ENCODEHT000411854	Known	ISM	Suffix	0.15000000596046448	None	None	None	None
m54284U_191111_172039/140771939/ccs	PB_GM12878_R2	hg38_SIRV	chr11	62573861	62559605	-	10	1407	32021	110229	ENSG00000254772.9	ENST00000329251.4	EEF1G	EEF1G-201	Known	Known	None	0.10000000149011612	None	None	None	None
m54284U_191110_105540/168232028/ccs	PB_GM12878_R1	hg38_SIRV	chr1	32651197	32680650	+	12	2333	1070	3993	ENSG00000162521.18	ENST00000373493.9	RBBP4	RBBP4-202	Known	Known	None	0.20000000298023224	None	None	None	None
m54284U_191111_172039/38863783/ccs	PB_GM12878_R2	hg38_SIRV	chr3	53130435	53091650	-	13	1914	10288	38076	ENSG00000163933.9	ENST00000296292.7	RFT1	RFT1-201	Known	Known	None	0.25	None	None	None	None
baca9ae2-12d0-4401-881b-ae88321498c8	ONT_GM12878_R2	hg38_SIRV	chr4	151099647	151102991	+	4	521	14363	390423	ENSG00000145425.9	ENCODEHT000390423	RPS3A	ENCODEHT000390423	Known	ISM	Prefix	0.3499999940395355	None	None	None	None
m54284U_191111_172039/163645779/ccs	PB_GM12878_R2	hg38_SIRV	chr14	102087040	102084987	-	5	874	39979	411068	ENSG00000080824.18	ENCODEHT000411068	HSP90AA1	ENCODEHT000411068	Known	ISM	Prefix	0.6499999761581421	None	None	None	None
9222d143-7743-44be-af31-86dc58bf4fa6	ONT_GM12878_R2	hg38_SIRV	chr15	82372912	82372226	-	1	684	42005	410651	ENSG00000237550.5	ENCODEHT000410651	RPL9P9	ENCODEHT000410651	Known	Genomic	None	0.75	None	None	None	None
4352ff89-8f6e-4649-83e1-6eb0968625b0	ONT_GM12878_R2	hg38_SIRV	chr15	82372909	82372226	-	1	690	42005	410651	ENSG00000237550.5	ENCODEHT000410651	RPL9P9	ENCODEHT000410651	Known	Genomic	None	0.75	None	None	None	None
m54284U_191110_105540/52561376/ccs	PB_GM12878_R1	hg38_SIRV	chr5	139482236	139475965	-	7	1483	16886	411772	ENSG00000184584.12	ENCODEHT000411772	TMEM173	ENCODEHT000411772	Known	ISM	Suffix	0.15000000596046448	None	None	None	None
m54284U_191110_105540/40108398/ccs	PB_GM12878_R1	hg38_SIRV	chr7	99472890	99487598	+	7	1807	22369	78419	ENSG00000198556.13	ENST00000447047.6	ZNF789	ZNF789-203	Known	Known	None	0.15000000596046448	None	None	None	None
m54284U_191111_172039/140772873/ccs	PB_GM12878_R2	hg38_SIRV	chr11	62573862	62559605	-	10	1408	32021	110229	ENSG00000254772.9	ENST00000329251.4	EEF1G	EEF1G-201	Known	Known	None	0.10000000149011612	None	None	None	None
001cdd39-4810-4d4a-b145-ccd29fd1678d	ONT_GM12878_R2	hg38_SIRV	chr15	82372917	82372226	-	1	698	42005	410651	ENSG00000237550.5	ENCODEHT000410651	RPL9P9	ENCODEHT000410651	Known	Genomic	None	0.75	None	None	None	None
6d5160ee-e200-43ee-b2cd-47e2ef79d067	ONT_GM12878_R1	hg38_SIRV	chrX	47214328	47215137	+	3	540	56325	411854	ENSG00000130985.16	ENCODEHT000411854	UBA1	ENCODEHT000411854	Known	ISM	Suffix	0.05000000074505806	None	None	None	None
m54284U_191110_105540/81593633/ccs	PB_GM12878_R1	hg38_SIRV	chr2	84905657	84906668	+	3	457	6661	23567	ENSG00000034510.5	ENST00000233143.5	TMSB10	TMSB10-201	Known	Known	None	0.10000000149011612	None	None	None	None
43161ad0-7acd-48c2-815c-59befbc90000	ONT_GM12878_R2	hg38_SIRV	chr19	17859935	17863308	+	5	598	50186	179462	ENSG00000105640.12	ENST00000222247.9	RPL18A	RPL18A-201	Known	Known	None	0.05000000074505806	None	None	None	None
m54284U_191111_172039/60360988/ccs	PB_GM12878_R2	hg38_SIRV	chr1	32651197	32680647	+	12	2330	1070	3993	ENSG00000162521.18	ENST00000373493.9	RBBP4	RBBP4-202	Known	Known	None	0.30000001192092896	None	None	None	None
m54284U_191110_105540/12452195/ccs	PB_GM12878_R1	hg38_SIRV	chr17	40565470	40553774	-	3	2166	46522	163884	ENSG00000126353.3	ENST00000246657.2	CCR7	CCR7-201	Known	Known	None	0.20000000298023224	None	None	None	None
m54284U_191111_172039/42270942/ccs	PB_GM12878_R2	hg38_SIRV	chr3	53130418	53091650	-	13	1897	10288	38076	ENSG00000163933.9	ENST00000296292.7	RFT1	RFT1-201	Known	Known	None	0.25	None	None	None	None
430518a4-a794-4a80-98d7-c22236566eb2	ONT_GM12878_R2	hg38_SIRV	chr15	82372908	82372226	-	1	689	42005	410651	ENSG00000237550.5	ENCODEHT000410651	RPL9P9	ENCODEHT000410651	Known	Genomic	None	0.75	None	None	None	None
b0e750f9-2ee7-42b0-9303-8326ce93b1fb	ONT_GM12878_R2	hg38_SIRV	chr4	151099640	151104638	+	6	853	14363	52538	ENSG00000145425.9	ENST00000274065.8	RPS3A	RPS3A-201	Known	Known	None	0.15000000596046448	None	None	None	None
m54284U_191110_105540/92275887/ccs	PB_GM12878_R1	hg38_SIRV	chr16	85688987	85677677	-	5	1182	44822	157055	ENSG00000131153.8	ENST00000253462.7	GINS2	GINS2-201	Known	Known	None	0.15000000596046448	None	None	None	None
m54284U_191111_172039/164102495/ccs	PB_GM12878_R2	hg38_SIRV	chr14	102087042	102084987	-	5	876	39979	411068	ENSG00000080824.18	ENCODEHT000411068	HSP90AA1	ENCODEHT000411068	Known	ISM	Prefix	0.6499999761581421	None	None	None	None
91b5585e-bf76-4f6d-ad32-762226e1d32e	ONT_GM12878_R1	hg38_SIRV	chrX	47214328	47215137	+	3	540	56325	411854	ENSG00000130985.16	ENCODEHT000411854	UBA1	ENCODEHT000411854	Known	ISM	Suffix	0.05000000074505806	None	None	None	None
9b7b73b6-36bd-4554-a40e-78c4f9c47f1a	ONT_GM12878_R2	hg38_SIRV	chr15	82372675	82372226	-	1	456	42005	410651	ENSG00000237550.5	ENCODEHT000410651	RPL9P9	ENCODEHT000410651	Known	Genomic	None	0.75	None	None	None	None
m54284U_191111_172039/140773212/ccs	PB_GM12878_R2	hg38_SIRV	chr11	62573864	62559605	-	10	1410	32021	110229	ENSG00000254772.9	ENST00000329251.4	EEF1G	EEF1G-201	Known	Known	None	0.10000000149011612	None	None	None	None
m54284U_191111_172039/87623040/ccs	PB_GM12878_R2	hg38_SIRV	chr1	32651197	32680502	+	12	2185	1070	3993	ENSG00000162521.18	ENST00000373493.9	RBBP4	RBBP4-202	Known	Known	None	0.15000000596046448	None	None	None	None
a75b68b2-ab08-412c-b133-fcccd2969dad	ONT_GM12878_R2	hg38_SIRV	chr15	82372910	82372226	-	1	685	42005	410651	ENSG00000237550.5	ENCODEHT000410651	RPL9P9	ENCODEHT000410651	Known	Genomic	None	0.75	None	None	None	None
m54284U_191110_105540/152831536/ccs	PB_GM12878_R1	hg38_SIRV	chr7	99472890	99481179	+	4	1847	22369	78414	ENSG00000198556.13	ENST00000483089.5	ZNF789	ZNF789-209	Known	Known	None	0.20000000298023224	None	None	None	None
m54284U_191110_105540/63047815/ccs	PB_GM12878_R1	hg38_SIRV	chr5	139482300	139475965	-	6	1360	16886	411836	ENSG00000184584.12	ENCODEHT000411836	TMEM173	ENCODEHT000411836	Known	ISM	Suffix	0.15000000596046448	None	None	None	None
52e09b0b-4f02-46e6-8feb-0822f78427c9	ONT_GM12878_R2	hg38_SIRV	chr19	17859935	17863311	+	5	601	50186	179462	ENSG00000105640.12	ENST00000222247.9	RPL18A	RPL18A-201	Known	Known	None	0.05000000074505806	None	None	None	None
m54284U_191111_172039/42666658/ccs	PB_GM12878_R2	hg38_SIRV	chr3	53130423	53091650	-	13	1902	10288	38076	ENSG00000163933.9	ENST00000296292.7	RFT1	RFT1-201	Known	Known	None	0.25	None	None	None	None
f458bbd1-1210-47fa-956b-edabcaba22fb	ONT_GM12878_R2	hg38_SIRV	chrX	47214328	47215127	+	3	530	56325	411854	ENSG00000130985.16	ENCODEHT000411854	UBA1	ENCODEHT000411854	Known	ISM	Suffix	0.25	None	None	None	None
bdab8d14-e42e-4cee-b045-42fff5bfdaee	ONT_GM12878_R2	hg38_SIRV	chr15	82372914	82372226	-	1	695	42005	410651	ENSG00000237550.5	ENCODEHT000410651	RPL9P9	ENCODEHT000410651	Known	Genomic	None	0.75	None	None	None	None
m54284U_191110_105540/81594907/ccs	PB_GM12878_R1	hg38_SIRV	chr2	84905657	84906670	+	3	459	6661	23567	ENSG00000034510.5	ENST00000233143.5	TMSB10	TMSB10-201	Known	Known	None	0.10000000149011612	None	None	None	None
m54284U_191110_105540/14615215/ccs	PB_GM12878_R1	hg38_SIRV	chr17	40565470	40553774	-	3	2166	46522	163884	ENSG00000126353.3	ENST00000246657.2	CCR7	CCR7-201	Known	Known	None	0.20000000298023224	None	None	None	None
edbaf7d2-3725-4b0f-996b-09c0b1ca062b	ONT_GM12878_R2	hg38_SIRV	chr4	151099640	151104639	+	6	854	14363	52538	ENSG00000145425.9	ENST00000274065.8	RPS3A	RPS3A-201	Known	Known	None	0.15000000596046448	None	None	None	None
f4ef1887-458d-4119-bfd7-d68ec77abcc5	ONT_GM12878_R2	hg38_SIRV	chr15	82372915	82372226	-	1	696	42005	410651	ENSG00000237550.5	ENCODEHT000410651	RPL9P9	ENCODEHT000410651	Known	Genomic	None	0.75	None	None	None	None
5c11f0f1-4d19-4678-9111-c2ebbde0533a	ONT_GM12878_R1	hg38_SIRV	chr1	32651198	32680627	+	12	2297	1070	3993	ENSG00000162521.18	ENST00000373493.9	RBBP4	RBBP4-202	Known	Known	None	0.30000001192092896	None	None	None	None
m54284U_191111_172039/164760086/ccs	PB_GM12878_R2	hg38_SIRV	chr14	102087060	102084987	-	5	894	39979	411068	ENSG00000080824.18	ENCODEHT000411068	HSP90AA1	ENCODEHT000411068	Known	ISM	Prefix	0.6499999761581421	None	None	None	None
m54284U_191111_172039/140838108/ccs	PB_GM12878_R2	hg38_SIRV	chr11	62573860	62559605	-	10	1406	32021	110229	ENSG00000254772.9	ENST00000329251.4	EEF1G	EEF1G-201	Known	Known	None	0.10000000149011612	None	None	None	None
bb68f2a1-cc71-487d-9492-ff81e6679107	ONT_GM12878_R1	hg38_SIRV	chrX	47214329	47215137	+	3	539	56325	411854	ENSG00000130985.16	ENCODEHT000411854	UBA1	ENCODEHT000411854	Known	ISM	Suffix	0.05000000074505806	None	None	None	None
ad233e52-f164-4f05-84cf-cc54604e7cfd	ONT_GM12878_R2	hg38_SIRV	chr15	82372909	82372226	-	1	690	42005	410651	ENSG00000237550.5	ENCODEHT000410651	RPL9P9	ENCODEHT000410651	Known	Genomic	None	0.75	None	None	None	None
m54284U_191110_105540/96273035/ccs	PB_GM12878_R1	hg38_SIRV	chr16	85688975	85677677	-	5	1170	44822	157055	ENSG00000131153.8	ENST00000253462.7	GINS2	GINS2-201	Known	Known	None	0.15000000596046448	None	None	None	None
m54284U_191111_172039/95551952/ccs	PB_GM12878_R2	hg38_SIRV	chr7	99472890	99487597	+	5	1608	22369	78413	ENSG00000198556.13	ENST00000331410.9	ZNF789	ZNF789-201	Known	Known	None	0.15000000596046448	None	None	None	None
m54284U_191111_172039/43057537/ccs	PB_GM12878_R2	hg38_SIRV	chr3	53130421	53091650	-	13	1900	10288	38076	ENSG00000163933.9	ENST00000296292.7	RFT1	RFT1-201	Known	Known	None	0.25	None	None	None	None
m54284U_191110_105540/79496595/ccs	PB_GM12878_R1	hg38_SIRV	chr5	139482718	139475965	-	8	1698	16886	60267	ENSG00000184584.12	ENST00000330794.8	TMEM173	TMEM173-201	Known	Known	None	0.15000000596046448	None	None	None	None
m54284U_191110_105540/49284951/ccs	PB_GM12878_R1	hg38_SIRV	chr19	17859936	17863310	+	5	599	50186	179462	ENSG00000105640.12	ENST00000222247.9	RPL18A	RPL18A-201	Known	Known	None	0.05000000074505806	None	None	None	None
m54284U_191111_172039/43256341/ccs	PB_GM12878_R2	hg38_SIRV	chr3	53130434	53091650	-	13	1911	10288	411855	ENSG00000163933.9	ENCODEHT000411855	RFT1	ENCODEHT000411855	Known	NNC	None	0.25	None	None	None	None
afa179df-2b96-469a-86a0-bccf9d9b781e	ONT_GM12878_R2	hg38_SIRV	chr15	82372612	82372226	-	1	393	42005	410651	ENSG00000237550.5	ENCODEHT000410651	RPL9P9	ENCODEHT000410651	Known	Genomic	None	0.75	None	None	None	None
7b3881b9-1233-4eae-9eaa-2c5e5a71a7f8	ONT_GM12878_R2	hg38_SIRV	chrX	47214329	47215120	+	3	528	56325	411854	ENSG00000130985.16	ENCODEHT000411854	UBA1	ENCODEHT000411854	Known	ISM	Suffix	0.44999998807907104	None	None	None	None
m54284U_191110_105540/112722133/ccs	PB_GM12878_R1	hg38_SIRV	chr1	32651199	32680649	+	12	2330	1070	3993	ENSG00000162521.18	ENST00000373493.9	RBBP4	RBBP4-202	Known	Known	None	0.25	None	None	None	None
53ed4b13-cf04-4c56-b47c-4c194b4cbe00	ONT_GM12878_R2	hg38_SIRV	chr4	151099640	151104632	+	6	847	14363	52538	ENSG00000145425.9	ENST00000274065.8	RPS3A	RPS3A-201	Known	Known	None	0.15000000596046448	None	None	None	None
m54284U_191110_105540/15468657/ccs	PB_GM12878_R1	hg38_SIRV	chr17	40565466	40553774	-	3	2162	46522	163884	ENSG00000126353.3	ENST00000246657.2	CCR7	CCR7-201	Known	Known	None	0.20000000298023224	None	None	None	None
m54284U_191111_172039/140839540/ccs	PB_GM12878_R2	hg38_SIRV	chr11	62573856	62559605	-	10	1402	32021	110229	ENSG00000254772.9	ENST00000329251.4	EEF1G	EEF1G-201	Known	Known	None	0.10000000149011612	None	None	None	None
1241ed64-844b-4a3a-a35b-d00afa658f26	ONT_GM12878_R2	hg38_SIRV	chr15	82372902	82372226	-	1	683	42005	410651	ENSG00000237550.5	ENCODEHT000410651	RPL9P9	ENCODEHT000410651	Known	Genomic	None	0.75	None	None	None	None
m54284U_191110_105540/81789205/ccs	PB_GM12878_R1	hg38_SIRV	chr2	84905657	84906670	+	3	459	6661	23567	ENSG00000034510.5	ENST00000233143.5	TMSB10	TMSB10-201	Known	Known	None	0.10000000149011612	None	None	None	None
m54284U_191111_172039/165939659/ccs	PB_GM12878_R2	hg38_SIRV	chr14	102087040	102084987	-	5	874	39979	411068	ENSG00000080824.18	ENCODEHT000411068	HSP90AA1	ENCODEHT000411068	Known	ISM	Prefix	0.6499999761581421	None	None	None	None
7db4751c-39dd-4816-8cd4-f1afda24af28	ONT_GM12878_R2	hg38_SIRV	chr15	82372905	82372226	-	1	686	42005	410651	ENSG00000237550.5	ENCODEHT000410651	RPL9P9	ENCODEHT000410651	Known	Genomic	None	0.75	None	None	None	None
092193bc-050b-4b6c-b093-ee100dda443a	ONT_GM12878_R2	hg38_SIRV	chrX	47214330	47215126	+	3	527	56325	411854	ENSG00000130985.16	ENCODEHT000411854	UBA1	ENCODEHT000411854	Known	ISM	Suffix	0.30000001192092896	None	None	None	None
m54284U_191110_105540/12321986/ccs	PB_GM12878_R1	hg38_SIRV	chr7	99472892	99481179	+	4	1845	22369	78414	ENSG00000198556.13	ENST00000483089.5	ZNF789	ZNF789-209	Known	Known	None	0.20000000298023224	None	None	None	None
m54284U_191110_105540/60424628/ccs	PB_GM12878_R1	hg38_SIRV	chr19	17859936	17863315	+	5	604	50186	179462	ENSG00000105640.12	ENST00000222247.9	RPL18A	RPL18A-201	Known	Known	None	0.05000000074505806	None	None	None	None
m54284U_191111_172039/43386863/ccs	PB_GM12878_R2	hg38_SIRV	chr3	53130453	53091650	-	13	1932	10288	38076	ENSG00000163933.9	ENST00000296292.7	RFT1	RFT1-201	Known	Known	None	0.25	None	None	None	None
m54284U_191110_105540/89195570/ccs	PB_GM12878_R1	hg38_SIRV	chr5	139482687	139475965	-	8	1667	16886	60267	ENSG00000184584.12	ENST00000330794.8	TMEM173	TMEM173-201	Known	Known	None	0.15000000596046448	None	None	None	None
578d208a-a7da-4053-a368-5d833cbd3320	ONT_GM12878_R2	hg38_SIRV	chr15	82372901	82372226	-	1	670	42005	410651	ENSG00000237550.5	ENCODEHT000410651	RPL9P9	ENCODEHT000410651	Known	Genomic	None	0.75	None	None	None	None
m54284U_191110_105540/97584141/ccs	PB_GM12878_R1	hg38_SIRV	chr16	85688971	85677677	-	5	1166	44822	157055	ENSG00000131153.8	ENST00000253462.7	GINS2	GINS2-201	Known	Known	None	0.15000000596046448	None	None	None	None
m54284U_191111_172039/23005473/ccs	PB_GM12878_R2	hg38_SIRV	chr1	32651199	32680649	+	12	2330	1070	3993	ENSG00000162521.18	ENST00000373493.9	RBBP4	RBBP4-202	Known	Known	None	0.25	None	None	None	None
m54284U_191111_172039/140902725/ccs	PB_GM12878_R2	hg38_SIRV	chr11	62573863	62559605	-	10	1409	32021	110229	ENSG00000254772.9	ENST00000329251.4	EEF1G	EEF1G-201	Known	Known	None	0.10000000149011612	None	None	None	None
m54284U_191110_105540/15927896/ccs	PB_GM12878_R1	hg38_SIRV	chr17	40565470	40553774	-	3	2166	46522	163884	ENSG00000126353.3	ENST00000246657.2	CCR7	CCR7-201	Known	Known	None	0.20000000298023224	None	None	None	None
a804067b-6b70-4b99-a7f3-9e60ebed3621	ONT_GM12878_R2	hg38_SIRV	chrX	47214330	47215122	+	3	523	56325	411854	ENSG00000130985.16	ENCODEHT000411854	UBA1	ENCODEHT000411854	Known	ISM	Suffix	0.4000000059604645	None	None	None	None
af9dc231-bc02-47e0-aae2-d086c769a65a	ONT_GM12878_R2	hg38_SIRV	chr4	151099640	151104614	+	6	833	14363	393065	ENSG00000145425.9	ENCODEHT000393065	RPS3A	ENCODEHT000393065	Known	NIC	None	0.44999998807907104	None	None	None	None
df8139ba-5545-41ba-94c3-ea64235b4c1d	ONT_GM12878_R2	hg38_SIRV	chr15	82372909	82372226	-	1	684	42005	410651	ENSG00000237550.5	ENCODEHT000410651	RPL9P9	ENCODEHT000410651	Known	Genomic	None	0.75	None	None	None	None
m54284U_191111_172039/166791892/ccs	PB_GM12878_R2	hg38_SIRV	chr14	102085940	102084986	-	3	475	39979	411071	ENSG00000080824.18	ENCODEHT000411071	HSP90AA1	ENCODEHT000411071	Known	ISM	Both	0.6499999761581421	None	None	None	None
62b9686c-2280-4d31-bd24-69e912e93a66	ONT_GM12878_R2	hg38_SIRV	chr15	82372904	82372226	-	1	685	42005	410651	ENSG00000237550.5	ENCODEHT000410651	RPL9P9	ENCODEHT000410651	Known	Genomic	None	0.75	None	None	None	None
m54284U_191110_105540/81790544/ccs	PB_GM12878_R1	hg38_SIRV	chr2	84905657	84906670	+	3	459	6661	23567	ENSG00000034510.5	ENST00000233143.5	TMSB10	TMSB10-201	Known	Known	None	0.10000000149011612	None	None	None	None
m54284U_191110_105540/23857390/ccs	PB_GM12878_R1	hg38_SIRV	chr7	99472892	99487593	+	5	1602	22369	78413	ENSG00000198556.13	ENST00000331410.9	ZNF789	ZNF789-201	Known	Known	None	0.15000000596046448	None	None	None	None
m54284U_191110_105540/104006702/ccs	PB_GM12878_R1	hg38_SIRV	chr5	139482795	139475965	-	8	1709	16886	411762	ENSG00000184584.12	ENCODEHT000411762	TMEM173	ENCODEHT000411762	Known	NIC	None	0.15000000596046448	None	None	None	None
a93c17d0-3033-43d3-824d-fbea7189e640	ONT_GM12878_R1	hg38_SIRV	chrX	47214333	47215122	+	3	520	56325	411854	ENSG00000130985.16	ENCODEHT000411854	UBA1	ENCODEHT000411854	Known	ISM	Suffix	0.4000000059604645	None	None	None	None
m54284U_191111_172039/44043018/ccs	PB_GM12878_R2	hg38_SIRV	chr3	53130435	53091650	-	13	1914	10288	38076	ENSG00000163933.9	ENST00000296292.7	RFT1	RFT1-201	Known	Known	None	0.25	None	None	None	None
m54284U_191110_105540/79692252/ccs	PB_GM12878_R1	hg38_SIRV	chr19	17859936	17863311	+	5	600	50186	179462	ENSG00000105640.12	ENST00000222247.9	RPL18A	RPL18A-201	Known	Known	None	0.05000000074505806	None	None	None	None
m54284U_191111_172039/141033568/ccs	PB_GM12878_R2	hg38_SIRV	chr11	62573860	62559605	-	10	1406	32021	110229	ENSG00000254772.9	ENST00000329251.4	EEF1G	EEF1G-201	Known	Known	None	0.10000000149011612	None	None	None	None
3b04fb0f-14b1-4cc1-8c64-c6e27fc59cef	ONT_GM12878_R2	hg38_SIRV	chr15	82372831	82372226	-	1	612	42005	410651	ENSG00000237550.5	ENCODEHT000410651	RPL9P9	ENCODEHT000410651	Known	Genomic	None	0.75	None	None	None	None
m54284U_191111_172039/33488981/ccs	PB_GM12878_R2	hg38_SIRV	chr1	32651199	32680649	+	12	2330	1070	3993	ENSG00000162521.18	ENST00000373493.9	RBBP4	RBBP4-202	Known	Known	None	0.25	None	None	None	None
8828c7c2-8fcf-4d8c-956d-92bb7b2ec2d7	ONT_GM12878_R2	hg38_SIRV	chr4	151099640	151104637	+	6	837	14363	52538	ENSG00000145425.9	ENST00000274065.8	RPS3A	RPS3A-201	Known	Known	None	0.15000000596046448	None	None	None	None
m54284U_191110_105540/16058524/ccs	PB_GM12878_R1	hg38_SIRV	chr17	40565470	40553774	-	3	2166	46522	163884	ENSG00000126353.3	ENST00000246657.2	CCR7	CCR7-201	Known	Known	None	0.20000000298023224	None	None	None	None
m54284U_191110_105540/97781381/ccs	PB_GM12878_R1	hg38_SIRV	chr16	85688982	85677677	-	5	1177	44822	157055	ENSG00000131153.8	ENST00000253462.7	GINS2	GINS2-201	Known	Known	None	0.15000000596046448	None	None	None	None
c85df580-c676-48a1-a5af-2a42a76a11e6	ONT_GM12878_R2	hg38_SIRV	chr15	82372897	82372226	-	1	678	42005	410651	ENSG00000237550.5	ENCODEHT000410651	RPL9P9	ENCODEHT000410651	Known	Genomic	None	0.75	None	None	None	None
58e83d40-cf30-4c4e-b613-450d3442ea50	ONT_GM12878_R2	hg38_SIRV	chrX	47214333	47215127	+	3	519	56325	411854	ENSG00000130985.16	ENCODEHT000411854	UBA1	ENCODEHT000411854	Known	ISM	Suffix	0.25	None	None	None	None
m54284U_191111_172039/168101648/ccs	PB_GM12878_R2	hg38_SIRV	chr14	102087040	102084987	-	5	874	39979	411068	ENSG00000080824.18	ENCODEHT000411068	HSP90AA1	ENCODEHT000411068	Known	ISM	Prefix	0.6499999761581421	None	None	None	None
m54284U_191110_105540/108070085/ccs	PB_GM12878_R1	hg38_SIRV	chr5	139482720	139475965	-	8	1700	16886	60267	ENSG00000184584.12	ENST00000330794.8	TMEM173	TMEM173-201	Known	Known	None	0.15000000596046448	None	None	None	None
m54284U_191110_105540/27983957/ccs	PB_GM12878_R1	hg38_SIRV	chr7	99472892	99487603	+	6	1695	22369	411856	ENSG00000198556.13	ENCODEHT000411856	ZNF789	ENCODEHT000411856	Known	NIC	None	0.20000000298023224	None	None	None	None
e63c36d0-4d80-415a-9651-09587e0ac261	ONT_GM12878_R2	hg38_SIRV	chr15	82372902	82372226	-	1	683	42005	410651	ENSG00000237550.5	ENCODEHT000410651	RPL9P9	ENCODEHT000410651	Known	Genomic	None	0.75	None	None	None	None
m54284U_191111_172039/46336225/ccs	PB_GM12878_R2	hg38_SIRV	chr3	53130463	53091650	-	13	1942	10288	38076	ENSG00000163933.9	ENST00000296292.7	RFT1	RFT1-201	Known	Known	None	0.25	None	None	None	None
m54284U_191111_172039/141034846/ccs	PB_GM12878_R2	hg38_SIRV	chr11	62573860	62559605	-	10	1406	32021	110229	ENSG00000254772.9	ENST00000329251.4	EEF1G	EEF1G-201	Known	Known	None	0.10000000149011612	None	None	None	None
m54284U_191110_105540/87361600/ccs	PB_GM12878_R1	hg38_SIRV	chr19	17859936	17863316	+	5	605	50186	179462	ENSG00000105640.12	ENST00000222247.9	RPL18A	RPL18A-201	Known	Known	None	0.05000000074505806	None	None	None	None
m54284U_191111_172039/66914725/ccs	PB_GM12878_R2	hg38_SIRV	chr1	32651199	32680651	+	12	2332	1070	3993	ENSG00000162521.18	ENST00000373493.9	RBBP4	RBBP4-202	Known	Known	None	0.20000000298023224	None	None	None	None
m54284U_191110_105540/81791733/ccs	PB_GM12878_R1	hg38_SIRV	chr2	84905657	84906669	+	3	458	6661	23567	ENSG00000034510.5	ENST00000233143.5	TMSB10	TMSB10-201	Known	Known	None	0.10000000149011612	None	None	None	None
4e10e888-d048-413b-8e97-623d4b99dbeb	ONT_GM12878_R2	hg38_SIRV	chr15	82372915	82372226	-	1	685	42005	410651	ENSG00000237550.5	ENCODEHT000410651	RPL9P9	ENCODEHT000410651	Known	Genomic	None	0.75	None	None	None	None
a7999f48-9183-4128-9b62-f9873b556b5f	ONT_GM12878_R2	hg38_SIRV	chrX	47214340	47215109	+	3	500	56325	411854	ENSG00000130985.16	ENCODEHT000411854	UBA1	ENCODEHT000411854	Known	ISM	Suffix	0.550000011920929	None	None	None	None
fb41d4ed-63d8-400a-9980-586ed8bfa620	ONT_GM12878_R2	hg38_SIRV	chr4	151099640	151104636	+	6	848	14363	393065	ENSG00000145425.9	ENCODEHT000393065	RPS3A	ENCODEHT000393065	Known	NIC	None	0.20000000298023224	None	None	None	None
e8ecf5a0-b525-4bb5-a916-711ffdb69e66	ONT_GM12878_R2	hg38_SIRV	chr15	82372902	82372226	-	1	683	42005	410651	ENSG00000237550.5	ENCODEHT000410651	RPL9P9	ENCODEHT000410651	Known	Genomic	None	0.75	None	None	None	None
m54284U_191110_105540/17826820/ccs	PB_GM12878_R1	hg38_SIRV	chr17	40565466	40553774	-	3	2162	46522	163884	ENSG00000126353.3	ENST00000246657.2	CCR7	CCR7-201	Known	Known	None	0.20000000298023224	None	None	None	None
m54284U_191110_105540/88998747/ccs	PB_GM12878_R1	hg38_SIRV	chr19	17859936	17863310	+	5	599	50186	179462	ENSG00000105640.12	ENST00000222247.9	RPL18A	RPL18A-201	Known	Known	None	0.05000000074505806	None	None	None	None
m54284U_191111_172039/48629843/ccs	PB_GM12878_R2	hg38_SIRV	chr3	53130423	53091650	-	13	1902	10288	38076	ENSG00000163933.9	ENST00000296292.7	RFT1	RFT1-201	Known	Known	None	0.25	None	None	None	None
m54284U_191110_105540/38864425/ccs	PB_GM12878_R1	hg38_SIRV	chr7	99472892	99487568	+	5	1577	22369	78413	ENSG00000198556.13	ENST00000331410.9	ZNF789	ZNF789-201	Known	Known	None	0.6499999761581421	None	None	None	None
m54284U_191110_105540/123536917/ccs	PB_GM12878_R1	hg38_SIRV	chr5	139482758	139475965	-	8	1738	16886	60267	ENSG00000184584.12	ENST00000330794.8	TMEM173	TMEM173-201	Known	Known	None	0.15000000596046448	None	None	None	None
m54284U_191110_105540/99550492/ccs	PB_GM12878_R1	hg38_SIRV	chr16	85688954	85677677	-	5	1149	44822	157055	ENSG00000131153.8	ENST00000253462.7	GINS2	GINS2-201	Known	Known	None	0.15000000596046448	None	None	None	None
m54284U_191111_172039/168233337/ccs	PB_GM12878_R2	hg38_SIRV	chr14	102087040	102084987	-	5	874	39979	411068	ENSG00000080824.18	ENCODEHT000411068	HSP90AA1	ENCODEHT000411068	Known	ISM	Prefix	0.6499999761581421	None	None	None	None
m54284U_191111_172039/141099223/ccs	PB_GM12878_R2	hg38_SIRV	chr11	62573860	62559605	-	10	1406	32021	110229	ENSG00000254772.9	ENST00000329251.4	EEF1G	EEF1G-201	Known	Known	None	0.10000000149011612	None	None	None	None
64ca6503-a717-42db-9ff2-83b295e1d16e	ONT_GM12878_R1	hg38_SIRV	chrX	47214341	47215126	+	3	516	56325	411854	ENSG00000130985.16	ENCODEHT000411854	UBA1	ENCODEHT000411854	Known	ISM	Suffix	0.30000001192092896	None	None	None	None
m54284U_191110_105540/262212/ccs	PB_GM12878_R1	hg38_SIRV	chr15	82372915	82372227	-	1	695	42005	410651	ENSG00000237550.5	ENCODEHT000410651	RPL9P9	ENCODEHT000410651	Known	Genomic	None	0.75	None	None	None	None
m54284U_191111_172039/83363032/ccs	PB_GM12878_R2	hg38_SIRV	chr1	32651199	32680647	+	12	2328	1070	3993	ENSG00000162521.18	ENST00000373493.9	RBBP4	RBBP4-202	Known	Known	None	0.30000001192092896	None	None	None	None
m54284U_191110_105540/327768/ccs	PB_GM12878_R1	hg38_SIRV	chr15	82372919	82372227	-	1	699	42005	410651	ENSG00000237550.5	ENCODEHT000410651	RPL9P9	ENCODEHT000410651	Known	Genomic	None	0.75	None	None	None	None
m54284U_191110_105540/81921176/ccs	PB_GM12878_R1	hg38_SIRV	chr2	84905657	84906670	+	3	459	6661	23567	ENSG00000034510.5	ENST00000233143.5	TMSB10	TMSB10-201	Known	Known	None	0.10000000149011612	None	None	None	None
42aca5a9-4297-42f4-a3b4-a2d3eb9ab25c	ONT_GM12878_R2	hg38_SIRV	chr4	151099640	151104636	+	6	851	14363	52538	ENSG00000145425.9	ENST00000274065.8	RPS3A	RPS3A-201	Known	Known	None	0.20000000298023224	None	None	None	None
m54284U_191110_105540/1050896/ccs	PB_GM12878_R1	hg38_SIRV	chr15	82372919	82372227	-	1	699	42005	410651	ENSG00000237550.5	ENCODEHT000410651	RPL9P9	ENCODEHT000410651	Known	Genomic	None	0.75	None	None	None	None
6f76bd7f-420c-4948-8e4b-e365247677cb	ONT_GM12878_R2	hg38_SIRV	chrX	47214341	47215124	+	3	514	56325	411854	ENSG00000130985.16	ENCODEHT000411854	UBA1	ENCODEHT000411854	Known	ISM	Suffix	0.30000001192092896	None	None	None	None
m54284U_191110_105540/18875564/ccs	PB_GM12878_R1	hg38_SIRV	chr17	40565471	40553774	-	3	2167	46522	163884	ENSG00000126353.3	ENST00000246657.2	CCR7	CCR7-201	Known	Known	None	0.20000000298023224	None	None	None	None
m54284U_191111_172039/49218239/ccs	PB_GM12878_R2	hg38_SIRV	chr3	53130445	53091917	-	12	1883	10288	411720	ENSG00000163933.9	ENCODEHT000411720	RFT1	ENCODEHT000411720	Known	NIC	None	0.25	None	None	None	None
m54284U_191110_105540/158730357/ccs	PB_GM12878_R1	hg38_SIRV	chr19	17859936	17863306	+	5	595	50186	179462	ENSG00000105640.12	ENST00000222247.9	RPL18A	RPL18A-201	Known	Known	None	0.05000000074505806	None	None	None	None
m54284U_191110_105540/127599785/ccs	PB_GM12878_R1	hg38_SIRV	chr5	139482277	139475965	-	7	1524	16886	411772	ENSG00000184584.12	ENCODEHT000411772	TMEM173	ENCODEHT000411772	Known	ISM	Suffix	0.15000000596046448	None	None	None	None
m54284U_191110_105540/20251031/ccs	PB_GM12878_R1	hg38_SIRV	chr17	40555269	40553775	-	1	1348	46522	410500	ENSG00000126353.3	ENCODEHT000410500	CCR7	ENCODEHT000410500	Known	ISM	None	0.20000000298023224	None	None	None	None
m54284U_191110_105540/128714181/ccs	PB_GM12878_R1	hg38_SIRV	chr7	99472892	99487597	+	5	1606	22369	78413	ENSG00000198556.13	ENST00000331410.9	ZNF789	ZNF789-201	Known	Known	None	0.15000000596046448	None	None	None	None
m54284U_191110_105540/1245651/ccs	PB_GM12878_R1	hg38_SIRV	chr15	82372916	82372227	-	1	696	42005	410651	ENSG00000237550.5	ENCODEHT000410651	RPL9P9	ENCODEHT000410651	Known	Genomic	None	0.75	None	None	None	None
m54284U_191111_172039/141165262/ccs	PB_GM12878_R2	hg38_SIRV	chr11	62573861	62559605	-	10	1407	32021	110229	ENSG00000254772.9	ENST00000329251.4	EEF1G	EEF1G-201	Known	Known	None	0.10000000149011612	None	None	None	None
m54284U_191110_105540/146212525/ccs	PB_GM12878_R1	hg38_SIRV	chr7	99472892	99487594	+	5	1594	22369	411857	ENSG00000198556.13	ENCODEHT000411857	ZNF789	ENCODEHT000411857	Known	NNC	None	0.15000000596046448	None	None	None	None
m54284U_191111_172039/84019981/ccs	PB_GM12878_R2	hg38_SIRV	chr1	32651188	32680651	+	13	1624	1070	411844	ENSG00000162521.18	ENCODEHT000411844	RBBP4	ENCODEHT000411844	Known	NIC	None	0.20000000298023224	None	None	None	None
m54284U_191111_172039/169869598/ccs	PB_GM12878_R2	hg38_SIRV	chr14	102087040	102084987	-	5	874	39979	411068	ENSG00000080824.18	ENCODEHT000411068	HSP90AA1	ENCODEHT000411068	Known	ISM	Prefix	0.6499999761581421	None	None	None	None
8033c280-9e43-40aa-9fb8-b8485a504786	ONT_GM12878_R2	hg38_SIRV	chrX	47214341	47215122	+	3	512	56325	411854	ENSG00000130985.16	ENCODEHT000411854	UBA1	ENCODEHT000411854	Known	ISM	Suffix	0.4000000059604645	None	None	None	None
m54284U_191110_105540/3801613/ccs	PB_GM12878_R1	hg38_SIRV	chr15	82372912	82372227	-	1	692	42005	410651	ENSG00000237550.5	ENCODEHT000410651	RPL9P9	ENCODEHT000410651	Known	Genomic	None	0.75	None	None	None	None
m54284U_191110_105540/103286579/ccs	PB_GM12878_R1	hg38_SIRV	chr16	85688967	85677677	-	5	1162	44822	157055	ENSG00000131153.8	ENST00000253462.7	GINS2	GINS2-201	Known	Known	None	0.15000000596046448	None	None	None	None
987c8e7c-4818-42d7-8255-8bbae71dd9be	ONT_GM12878_R2	hg38_SIRV	chr4	151099640	151104636	+	6	851	14363	52538	ENSG00000145425.9	ENST00000274065.8	RPS3A	RPS3A-201	Known	Known	None	0.20000000298023224	None	None	None	None
m54284U_191110_105540/4063719/ccs	PB_GM12878_R1	hg38_SIRV	chr15	82372920	82372227	-	1	700	42005	410651	ENSG00000237550.5	ENCODEHT000410651	RPL9P9	ENCODEHT000410651	Known	Genomic	None	0.75	None	None	None	None
m54284U_191110_105540/146802045/ccs	PB_GM12878_R1	hg38_SIRV	chr5	139482757	139475965	-	8	1737	16886	60267	ENSG00000184584.12	ENST00000330794.8	TMEM173	TMEM173-201	Known	Known	None	0.15000000596046448	None	None	None	None
e3db2d4d-017a-445c-8738-28f9ff0a7306	ONT_GM12878_R2	hg38_SIRV	chrX	47214343	47215122	+	3	510	56325	411854	ENSG00000130985.16	ENCODEHT000411854	UBA1	ENCODEHT000411854	Known	ISM	Suffix	0.4000000059604645	None	None	None	None
m54284U_191110_105540/81985853/ccs	PB_GM12878_R1	hg38_SIRV	chr2	84905657	84906676	+	3	465	6661	23567	ENSG00000034510.5	ENST00000233143.5	TMSB10	TMSB10-201	Known	Known	None	0.10000000149011612	None	None	None	None
m54284U_191111_172039/52560571/ccs	PB_GM12878_R2	hg38_SIRV	chr3	53130464	53091650	-	13	1943	10288	38076	ENSG00000163933.9	ENST00000296292.7	RFT1	RFT1-201	Known	Known	None	0.25	None	None	None	None
m54284U_191111_172039/10879926/ccs	PB_GM12878_R2	hg38_SIRV	chr19	17859936	17863313	+	5	602	50186	179462	ENSG00000105640.12	ENST00000222247.9	RPL18A	RPL18A-201	Known	Known	None	0.05000000074505806	None	None	None	None
m54284U_191111_172039/141166104/ccs	PB_GM12878_R2	hg38_SIRV	chr11	62573863	62559605	-	10	1409	32021	110229	ENSG00000254772.9	ENST00000329251.4	EEF1G	EEF1G-201	Known	Known	None	0.10000000149011612	None	None	None	None
m54284U_191110_105540/20253044/ccs	PB_GM12878_R1	hg38_SIRV	chr17	40565466	40553774	-	3	2162	46522	163884	ENSG00000126353.3	ENST00000246657.2	CCR7	CCR7-201	Known	Known	None	0.20000000298023224	None	None	None	None
m54284U_191110_105540/4261284/ccs	PB_GM12878_R1	hg38_SIRV	chr15	82372920	82372227	-	1	700	42005	410651	ENSG00000237550.5	ENCODEHT000410651	RPL9P9	ENCODEHT000410651	Known	Genomic	None	0.75	None	None	None	None
m54284U_191111_172039/143851687/ccs	PB_GM12878_R2	hg38_SIRV	chr1	32651199	32680644	+	12	2325	1070	3993	ENSG00000162521.18	ENST00000373493.9	RBBP4	RBBP4-202	Known	Known	None	0.30000001192092896	None	None	None	None
m54284U_191111_172039/171049864/ccs	PB_GM12878_R2	hg38_SIRV	chr14	102087044	102084987	-	5	878	39979	411068	ENSG00000080824.18	ENCODEHT000411068	HSP90AA1	ENCODEHT000411068	Known	ISM	Prefix	0.6499999761581421	None	None	None	None
m54284U_191110_105540/164103096/ccs	PB_GM12878_R1	hg38_SIRV	chr7	99472868	99482321	+	4	1209	22369	411839	ENSG00000198556.13	ENCODEHT000411839	ZNF789	ENCODEHT000411839	Known	NNC	None	0.30000001192092896	None	None	None	None
bbb33aec-3fb3-43b2-8cec-ddfcc9a86718	ONT_GM12878_R2	hg38_SIRV	chrX	47214343	47215131	+	3	519	56325	411854	ENSG00000130985.16	ENCODEHT000411854	UBA1	ENCODEHT000411854	Known	ISM	Suffix	0.10000000149011612	None	None	None	None
m54284U_191110_105540/5441290/ccs	PB_GM12878_R1	hg38_SIRV	chr15	82372915	82372227	-	1	695	42005	410651	ENSG00000237550.5	ENCODEHT000410651	RPL9P9	ENCODEHT000410651	Known	Genomic	None	0.75	None	None	None	None
ae70c202-a3cd-41a4-8211-47baf994507e	ONT_GM12878_R2	hg38_SIRV	chr4	151099640	151104636	+	6	851	14363	52538	ENSG00000145425.9	ENST00000274065.8	RPS3A	RPS3A-201	Known	Known	None	0.20000000298023224	None	None	None	None
m54284U_191110_105540/105514039/ccs	PB_GM12878_R1	hg38_SIRV	chr16	85688967	85677677	-	5	1162	44822	157055	ENSG00000131153.8	ENST00000253462.7	GINS2	GINS2-201	Known	Known	None	0.15000000596046448	None	None	None	None
m54284U_191111_172039/41419342/ccs	PB_GM12878_R2	hg38_SIRV	chr5	139482757	139475965	-	8	1737	16886	60267	ENSG00000184584.12	ENST00000330794.8	TMEM173	TMEM173-201	Known	Known	None	0.15000000596046448	None	None	None	None
m54284U_191110_105540/8914509/ccs	PB_GM12878_R1	hg38_SIRV	chr15	82372920	82372227	-	1	700	42005	410651	ENSG00000237550.5	ENCODEHT000410651	RPL9P9	ENCODEHT000410651	Known	Genomic	None	0.75	None	None	None	None
m54284U_191111_172039/60425390/ccs	PB_GM12878_R2	hg38_SIRV	chr3	53130433	53091650	-	13	1912	10288	38076	ENSG00000163933.9	ENST00000296292.7	RFT1	RFT1-201	Known	Known	None	0.25	None	None	None	None
m54284U_191111_172039/165938060/ccs	PB_GM12878_R2	hg38_SIRV	chr19	17859936	17863315	+	5	604	50186	179462	ENSG00000105640.12	ENST00000222247.9	RPL18A	RPL18A-201	Known	Known	None	0.05000000074505806	None	None	None	None
m54284U_191111_172039/141167171/ccs	PB_GM12878_R2	hg38_SIRV	chr11	62572743	62559605	-	9	1377	32021	110230	ENSG00000254772.9	ENST00000525340.5	EEF1G	EEF1G-203	Known	Known	None	0.10000000149011612	None	None	None	None
85d91a6f-6812-4438-bd56-5867cfc6acec	ONT_GM12878_R1	hg38_SIRV	chrX	47214345	47215126	+	3	512	56325	411854	ENSG00000130985.16	ENCODEHT000411854	UBA1	ENCODEHT000411854	Known	ISM	Suffix	0.30000001192092896	None	None	None	None
91eb52eb-ab36-4ada-8ee4-37c61697c619	ONT_GM12878_R1	hg38_SIRV	chr1	32651199	32680640	+	12	2321	1070	3993	ENSG00000162521.18	ENST00000373493.9	RBBP4	RBBP4-202	Known	Known	None	0.25	None	None	None	None
m54284U_191110_105540/9046677/ccs	PB_GM12878_R1	hg38_SIRV	chr15	82372910	82372227	-	1	690	42005	410651	ENSG00000237550.5	ENCODEHT000410651	RPL9P9	ENCODEHT000410651	Known	Genomic	None	0.75	None	None	None	None
m54284U_191110_105540/81986742/ccs	PB_GM12878_R1	hg38_SIRV	chr2	84905657	84906673	+	3	462	6661	23567	ENSG00000034510.5	ENST00000233143.5	TMSB10	TMSB10-201	Known	Known	None	0.05000000074505806	None	None	None	None
m54284U_191110_105540/20645842/ccs	PB_GM12878_R1	hg38_SIRV	chr17	40565472	40553774	-	3	2168	46522	163884	ENSG00000126353.3	ENST00000246657.2	CCR7	CCR7-201	Known	Known	None	0.20000000298023224	None	None	None	None
m54284U_191111_172039/173146755/ccs	PB_GM12878_R2	hg38_SIRV	chr14	102087040	102084987	-	5	874	39979	411068	ENSG00000080824.18	ENCODEHT000411068	HSP90AA1	ENCODEHT000411068	Known	ISM	Prefix	0.6499999761581421	None	None	None	None
m54284U_191111_172039/48365628/ccs	PB_GM12878_R2	hg38_SIRV	chr5	139482658	139475965	-	8	1638	16886	60267	ENSG00000184584.12	ENST00000330794.8	TMEM173	TMEM173-201	Known	Known	None	0.15000000596046448	None	None	None	None
m54284U_191111_172039/9961728/ccs	PB_GM12878_R2	hg38_SIRV	chr7	99472892	99482323	+	4	531	22369	78420	ENSG00000198556.13	ENST00000379724.3	ZNF789	ZNF789-202	Known	Known	None	0.30000001192092896	None	None	None	None
m54284U_191110_105540/14682377/ccs	PB_GM12878_R1	hg38_SIRV	chr15	82372920	82372227	-	1	700	42005	410651	ENSG00000237550.5	ENCODEHT000410651	RPL9P9	ENCODEHT000410651	Known	Genomic	None	0.75	None	None	None	None
9b58147c-47b0-4e4f-b295-82e60555472b	ONT_GM12878_R2	hg38_SIRV	chr4	151099640	151104636	+	6	858	14363	52538	ENSG00000145425.9	ENST00000274065.8	RPS3A	RPS3A-201	Known	Known	None	0.20000000298023224	None	None	None	None
82d89590-2bf4-4aaa-991b-a131ef5b1e53	ONT_GM12878_R2	hg38_SIRV	chrX	47214345	47215122	+	3	508	56325	411854	ENSG00000130985.16	ENCODEHT000411854	UBA1	ENCODEHT000411854	Known	ISM	Suffix	0.4000000059604645	None	None	None	None
m54284U_191111_172039/61736131/ccs	PB_GM12878_R2	hg38_SIRV	chr3	53130431	53091650	-	13	1910	10288	38076	ENSG00000163933.9	ENST00000296292.7	RFT1	RFT1-201	Known	Known	None	0.25	None	None	None	None
m54284U_191110_105540/17039557/ccs	PB_GM12878_R1	hg38_SIRV	chr15	82372919	82372227	-	1	699	42005	410651	ENSG00000237550.5	ENCODEHT000410651	RPL9P9	ENCODEHT000410651	Known	Genomic	None	0.75	None	None	None	None
m54284U_191110_105540/106236433/ccs	PB_GM12878_R1	hg38_SIRV	chr16	85688944	85677677	-	5	1139	44822	157055	ENSG00000131153.8	ENST00000253462.7	GINS2	GINS2-201	Known	Known	None	0.15000000596046448	None	None	None	None
m54284U_191111_172039/141232345/ccs	PB_GM12878_R2	hg38_SIRV	chr11	62573861	62559605	-	10	1407	32021	110229	ENSG00000254772.9	ENST00000329251.4	EEF1G	EEF1G-201	Known	Known	None	0.10000000149011612	None	None	None	None
m54284U_191110_105540/19661859/ccs	PB_GM12878_R1	hg38_SIRV	chr15	82372915	82372227	-	1	695	42005	410651	ENSG00000237550.5	ENCODEHT000410651	RPL9P9	ENCODEHT000410651	Known	Genomic	None	0.75	None	None	None	None
32965d46-a92a-460b-bd7c-3df08a2e2ecb	ONT_GM12878_R1	hg38_SIRV	chr19	17859936	17863314	+	5	603	50186	179462	ENSG00000105640.12	ENST00000222247.9	RPL18A	RPL18A-201	Known	Known	None	0.05000000074505806	None	None	None	None
m54284U_191110_105540/45811909/ccs	PB_GM12878_R1	hg38_SIRV	chr1	32651200	32680651	+	12	2331	1070	3993	ENSG00000162521.18	ENST00000373493.9	RBBP4	RBBP4-202	Known	Known	None	0.20000000298023224	None	None	None	None
m54284U_191111_172039/60229752/ccs	PB_GM12878_R2	hg38_SIRV	chr5	139482682	139475965	-	8	1662	16886	60267	ENSG00000184584.12	ENST00000330794.8	TMEM173	TMEM173-201	Known	Known	None	0.15000000596046448	None	None	None	None
9f59e507-8dad-43ea-b750-81fa03cafbb9	ONT_GM12878_R1	hg38_SIRV	chrX	47214346	47215122	+	3	507	56325	411854	ENSG00000130985.16	ENCODEHT000411854	UBA1	ENCODEHT000411854	Known	ISM	Suffix	0.4000000059604645	None	None	None	None
m54284U_191110_105540/21366345/ccs	PB_GM12878_R1	hg38_SIRV	chr15	82372920	82372227	-	1	700	42005	410651	ENSG00000237550.5	ENCODEHT000410651	RPL9P9	ENCODEHT000410651	Known	Genomic	None	0.75	None	None	None	None
m54284U_191110_105540/23136697/ccs	PB_GM12878_R1	hg38_SIRV	chr17	40565472	40553774	-	3	2168	46522	163884	ENSG00000126353.3	ENST00000246657.2	CCR7	CCR7-201	Known	Known	None	0.20000000298023224	None	None	None	None
m54284U_191111_172039/173867901/ccs	PB_GM12878_R2	hg38_SIRV	chr14	102087042	102084987	-	5	876	39979	411068	ENSG00000080824.18	ENCODEHT000411068	HSP90AA1	ENCODEHT000411068	Known	ISM	Prefix	0.6499999761581421	None	None	None	None
m54284U_191111_172039/28575574/ccs	PB_GM12878_R2	hg38_SIRV	chr7	99472892	99487596	+	6	1803	22369	411858	ENSG00000198556.13	ENCODEHT000411858	ZNF789	ENCODEHT000411858	Known	NIC	None	0.15000000596046448	None	None	None	None
m54284U_191110_105540/81987071/ccs	PB_GM12878_R1	hg38_SIRV	chr2	84905657	84906670	+	3	459	6661	23567	ENSG00000034510.5	ENST00000233143.5	TMSB10	TMSB10-201	Known	Known	None	0.10000000149011612	None	None	None	None
m54284U_191110_105540/23790898/ccs	PB_GM12878_R1	hg38_SIRV	chr15	82372920	82372227	-	1	700	42005	410651	ENSG00000237550.5	ENCODEHT000410651	RPL9P9	ENCODEHT000410651	Known	Genomic	None	0.75	None	None	None	None
dd466827-e143-473c-a908-c644b9e407ee	ONT_GM12878_R2	hg38_SIRV	chr4	151099640	151104636	+	6	851	14363	52538	ENSG00000145425.9	ENST00000274065.8	RPS3A	RPS3A-201	Known	Known	None	0.20000000298023224	None	None	None	None
m54284U_191111_172039/63703379/ccs	PB_GM12878_R2	hg38_SIRV	chr3	53130464	53091650	-	13	1943	10288	38076	ENSG00000163933.9	ENST00000296292.7	RFT1	RFT1-201	Known	Known	None	0.25	None	None	None	None
m54284U_191111_172039/141297242/ccs	PB_GM12878_R2	hg38_SIRV	chr11	62573861	62559605	-	10	1407	32021	110229	ENSG00000254772.9	ENST00000329251.4	EEF1G	EEF1G-201	Known	Known	None	0.10000000149011612	None	None	None	None
m54284U_191110_105540/23922157/ccs	PB_GM12878_R1	hg38_SIRV	chr15	82372916	82372227	-	1	696	42005	410651	ENSG00000237550.5	ENCODEHT000410651	RPL9P9	ENCODEHT000410651	Known	Genomic	None	0.75	None	None	None	None
5d7ea9af-72ce-4975-8972-86b64cfef236	ONT_GM12878_R2	hg38_SIRV	chrX	47214346	47215133	+	3	518	56325	411854	ENSG00000130985.16	ENCODEHT000411854	UBA1	ENCODEHT000411854	Known	ISM	Suffix	0.10000000149011612	None	None	None	None
m54284U_191110_105540/76743679/ccs	PB_GM12878_R1	hg38_SIRV	chr1	32651200	32680651	+	12	2331	1070	3993	ENSG00000162521.18	ENST00000373493.9	RBBP4	RBBP4-202	Known	Known	None	0.20000000298023224	None	None	None	None
m54284U_191110_105540/108398464/ccs	PB_GM12878_R1	hg38_SIRV	chr16	85688983	85677677	-	5	1178	44822	157055	ENSG00000131153.8	ENST00000253462.7	GINS2	GINS2-201	Known	Known	None	0.15000000596046448	None	None	None	None
m54284U_191110_105540/25430077/ccs	PB_GM12878_R1	hg38_SIRV	chr15	82372918	82372227	-	1	698	42005	410651	ENSG00000237550.5	ENCODEHT000410651	RPL9P9	ENCODEHT000410651	Known	Genomic	None	0.75	None	None	None	None
a7718a34-5cbb-44ab-8d69-e4fc500d257f	ONT_GM12878_R1	hg38_SIRV	chr19	17859936	17863299	+	5	588	50186	179462	ENSG00000105640.12	ENST00000222247.9	RPL18A	RPL18A-201	Known	Known	None	0.15000000596046448	None	None	None	None
m54284U_191111_172039/87425691/ccs	PB_GM12878_R2	hg38_SIRV	chr5	139482751	139475965	-	8	1731	16886	60267	ENSG00000184584.12	ENST00000330794.8	TMEM173	TMEM173-201	Known	Known	None	0.15000000596046448	None	None	None	None
m54284U_191110_105540/26872593/ccs	PB_GM12878_R1	hg38_SIRV	chr15	82372920	82372227	-	1	700	42005	410651	ENSG00000237550.5	ENCODEHT000410651	RPL9P9	ENCODEHT000410651	Known	Genomic	None	0.75	None	None	None	None
m54284U_191110_105540/23397611/ccs	PB_GM12878_R1	hg38_SIRV	chr17	40565470	40553774	-	3	2166	46522	163884	ENSG00000126353.3	ENST00000246657.2	CCR7	CCR7-201	Known	Known	None	0.20000000298023224	None	None	None	None
4c810ca3-f0d3-48be-a3b2-ca57986c3847	ONT_GM12878_R2	hg38_SIRV	chrX	47214346	47215137	+	3	516	56325	411854	ENSG00000130985.16	ENCODEHT000411854	UBA1	ENCODEHT000411854	Known	ISM	Suffix	0.05000000074505806	None	None	None	None
m54284U_191111_172039/175046666/ccs	PB_GM12878_R2	hg38_SIRV	chr14	102087044	102084987	-	5	878	39979	411068	ENSG00000080824.18	ENCODEHT000411068	HSP90AA1	ENCODEHT000411068	Known	ISM	Prefix	0.6499999761581421	None	None	None	None
m54284U_191111_172039/69403587/ccs	PB_GM12878_R2	hg38_SIRV	chr3	53130464	53091650	-	13	1943	10288	38076	ENSG00000163933.9	ENST00000296292.7	RFT1	RFT1-201	Known	Known	None	0.25	None	None	None	None
m54284U_191110_105540/29098225/ccs	PB_GM12878_R1	hg38_SIRV	chr15	82372919	82372227	-	1	699	42005	410651	ENSG00000237550.5	ENCODEHT000410651	RPL9P9	ENCODEHT000410651	Known	Genomic	None	0.75	None	None	None	None
m54284U_191111_172039/141363486/ccs	PB_GM12878_R2	hg38_SIRV	chr11	62573860	62559605	-	10	1406	32021	110229	ENSG00000254772.9	ENST00000329251.4	EEF1G	EEF1G-201	Known	Known	None	0.10000000149011612	None	None	None	None
42a680d6-5d78-45aa-b9f9-1cbfe71f8a4f	ONT_GM12878_R2	hg38_SIRV	chr4	151099640	151104636	+	6	851	14363	52538	ENSG00000145425.9	ENST00000274065.8	RPS3A	RPS3A-201	Known	Known	None	0.20000000298023224	None	None	None	None
m54284U_191111_172039/32047218/ccs	PB_GM12878_R2	hg38_SIRV	chr7	99472892	99487594	+	5	1603	22369	78413	ENSG00000198556.13	ENST00000331410.9	ZNF789	ZNF789-201	Known	Known	None	0.15000000596046448	None	None	None	None
m54284U_191110_105540/82116922/ccs	PB_GM12878_R1	hg38_SIRV	chr2	84905657	84906670	+	3	459	6661	23567	ENSG00000034510.5	ENST00000233143.5	TMSB10	TMSB10-201	Known	Known	None	0.10000000149011612	None	None	None	None
m54284U_191110_105540/31065670/ccs	PB_GM12878_R1	hg38_SIRV	chr15	82372918	82372227	-	1	698	42005	410651	ENSG00000237550.5	ENCODEHT000410651	RPL9P9	ENCODEHT000410651	Known	Genomic	None	0.75	None	None	None	None
m54284U_191110_105540/107743658/ccs	PB_GM12878_R1	hg38_SIRV	chr1	32651200	32680651	+	12	2331	1070	3993	ENSG00000162521.18	ENST00000373493.9	RBBP4	RBBP4-202	Known	Known	None	0.20000000298023224	None	None	None	None
m54284U_191111_172039/102958252/ccs	PB_GM12878_R2	hg38_SIRV	chr5	139482729	139475965	-	8	1709	16886	60267	ENSG00000184584.12	ENST00000330794.8	TMEM173	TMEM173-201	Known	Known	None	0.15000000596046448	None	None	None	None
m54284U_191110_105540/31459972/ccs	PB_GM12878_R1	hg38_SIRV	chr15	82372920	82372227	-	1	700	42005	410651	ENSG00000237550.5	ENCODEHT000410651	RPL9P9	ENCODEHT000410651	Known	Genomic	None	0.75	None	None	None	None
ee501fcb-20c7-4e1d-8913-d0e5eaeabed8	ONT_GM12878_R1	hg38_SIRV	chr19	17859936	17863311	+	5	600	50186	179462	ENSG00000105640.12	ENST00000222247.9	RPL18A	RPL18A-201	Known	Known	None	0.05000000074505806	None	None	None	None
5965eb8d-13a3-4a5f-80c0-e9c3079c7055	ONT_GM12878_R2	hg38_SIRV	chrX	47214346	47215122	+	3	507	56325	411854	ENSG00000130985.16	ENCODEHT000411854	UBA1	ENCODEHT000411854	Known	ISM	Suffix	0.4000000059604645	None	None	None	None
m54284U_191110_105540/33686327/ccs	PB_GM12878_R1	hg38_SIRV	chr15	82372920	82372227	-	1	700	42005	410651	ENSG00000237550.5	ENCODEHT000410651	RPL9P9	ENCODEHT000410651	Known	Genomic	None	0.75	None	None	None	None
m54284U_191110_105540/118162735/ccs	PB_GM12878_R1	hg38_SIRV	chr16	85688980	85677677	-	5	1175	44822	157055	ENSG00000131153.8	ENST00000253462.7	GINS2	GINS2-201	Known	Known	None	0.15000000596046448	None	None	None	None
m54284U_191111_172039/70452503/ccs	PB_GM12878_R2	hg38_SIRV	chr3	53130435	53091650	-	13	1914	10288	38076	ENSG00000163933.9	ENST00000296292.7	RFT1	RFT1-201	Known	Known	None	0.25	None	None	None	None
m54284U_191110_105540/34146984/ccs	PB_GM12878_R1	hg38_SIRV	chr15	82372920	82372227	-	1	700	42005	410651	ENSG00000237550.5	ENCODEHT000410651	RPL9P9	ENCODEHT000410651	Known	Genomic	None	0.75	None	None	None	None
m54284U_191111_172039/141429211/ccs	PB_GM12878_R2	hg38_SIRV	chr11	62573859	62559605	-	10	1405	32021	110229	ENSG00000254772.9	ENST00000329251.4	EEF1G	EEF1G-201	Known	Known	None	0.10000000149011612	None	None	None	None
m54284U_191111_172039/175113915/ccs	PB_GM12878_R2	hg38_SIRV	chr14	102087040	102084987	-	5	874	39979	411068	ENSG00000080824.18	ENCODEHT000411068	HSP90AA1	ENCODEHT000411068	Known	ISM	Prefix	0.6499999761581421	None	None	None	None
m54284U_191110_105540/24250362/ccs	PB_GM12878_R1	hg38_SIRV	chr17	40565470	40553774	-	3	2166	46522	163884	ENSG00000126353.3	ENST00000246657.2	CCR7	CCR7-201	Known	Known	None	0.20000000298023224	None	None	None	None
m54284U_191110_105540/36964009/ccs	PB_GM12878_R1	hg38_SIRV	chr15	82372920	82372227	-	1	700	42005	410651	ENSG00000237550.5	ENCODEHT000410651	RPL9P9	ENCODEHT000410651	Known	Genomic	None	0.75	None	None	None	None
m54284U_191110_105540/109709048/ccs	PB_GM12878_R1	hg38_SIRV	chr1	32651200	32680649	+	12	2329	1070	3993	ENSG00000162521.18	ENST00000373493.9	RBBP4	RBBP4-202	Known	Known	None	0.25	None	None	None	None
44503250-d0a4-44ec-9eb5-999f57db7fdf	ONT_GM12878_R1	hg38_SIRV	chrX	47214347	47215122	+	3	506	56325	411854	ENSG00000130985.16	ENCODEHT000411854	UBA1	ENCODEHT000411854	Known	ISM	Suffix	0.4000000059604645	None	None	None	None
9a420630-3142-454b-bf78-9c748801f659	ONT_GM12878_R2	hg38_SIRV	chr4	151099640	151104611	+	4	534	14363	52539	ENSG00000145425.9	ENST00000509736.5	RPS3A	RPS3A-208	Known	Known	None	0.44999998807907104	None	None	None	None
m54284U_191111_172039/36045992/ccs	PB_GM12878_R2	hg38_SIRV	chr7	99472892	99481179	+	4	1845	22369	78414	ENSG00000198556.13	ENST00000483089.5	ZNF789	ZNF789-209	Known	Known	None	0.20000000298023224	None	None	None	None
m54284U_191110_105540/37027902/ccs	PB_GM12878_R1	hg38_SIRV	chr15	82372920	82372227	-	1	700	42005	410651	ENSG00000237550.5	ENCODEHT000410651	RPL9P9	ENCODEHT000410651	Known	Genomic	None	0.75	None	None	None	None
m54284U_191111_172039/126615623/ccs	PB_GM12878_R2	hg38_SIRV	chr5	139482761	139475965	-	8	1741	16886	60267	ENSG00000184584.12	ENST00000330794.8	TMEM173	TMEM173-201	Known	Known	None	0.15000000596046448	None	None	None	None
m54284U_191110_105540/39059612/ccs	PB_GM12878_R1	hg38_SIRV	chr15	82372920	82372227	-	1	700	42005	410651	ENSG00000237550.5	ENCODEHT000410651	RPL9P9	ENCODEHT000410651	Known	Genomic	None	0.75	None	None	None	None
m54284U_191110_105540/82117870/ccs	PB_GM12878_R1	hg38_SIRV	chr2	84905657	84906670	+	3	459	6661	23567	ENSG00000034510.5	ENST00000233143.5	TMSB10	TMSB10-201	Known	Known	None	0.10000000149011612	None	None	None	None
f4f5863c-8836-43aa-8d24-b88c32a9326b	ONT_GM12878_R1	hg38_SIRV	chr19	17859936	17863311	+	5	600	50186	179462	ENSG00000105640.12	ENST00000222247.9	RPL18A	RPL18A-201	Known	Known	None	0.05000000074505806	None	None	None	None
m54284U_191111_172039/72288267/ccs	PB_GM12878_R2	hg38_SIRV	chr3	53130431	53091650	-	13	1910	10288	38076	ENSG00000163933.9	ENST00000296292.7	RFT1	RFT1-201	Known	Known	None	0.25	None	None	None	None
m54284U_191110_105540/40241960/ccs	PB_GM12878_R1	hg38_SIRV	chr15	82372919	82372227	-	1	699	42005	410651	ENSG00000237550.5	ENCODEHT000410651	RPL9P9	ENCODEHT000410651	Known	Genomic	None	0.75	None	None	None	None
8ada3775-91f7-4ff6-8177-123e71aa361a	ONT_GM12878_R2	hg38_SIRV	chrX	47214347	47215133	+	3	517	56325	411854	ENSG00000130985.16	ENCODEHT000411854	UBA1	ENCODEHT000411854	Known	ISM	Suffix	0.10000000149011612	None	None	None	None
m54284U_191111_172039/141493530/ccs	PB_GM12878_R2	hg38_SIRV	chr11	62573863	62559605	-	10	1409	32021	110229	ENSG00000254772.9	ENST00000329251.4	EEF1G	EEF1G-201	Known	Known	None	0.10000000149011612	None	None	None	None
m54284U_191110_105540/41420439/ccs	PB_GM12878_R1	hg38_SIRV	chr15	82372915	82372227	-	1	695	42005	410651	ENSG00000237550.5	ENCODEHT000410651	RPL9P9	ENCODEHT000410651	Known	Genomic	None	0.75	None	None	None	None
m54284U_191110_105540/135596372/ccs	PB_GM12878_R1	hg38_SIRV	chr1	32651200	32680502	+	12	2182	1070	3993	ENSG00000162521.18	ENST00000373493.9	RBBP4	RBBP4-202	Known	Known	None	0.15000000596046448	None	None	None	None
m54284U_191110_105540/120851195/ccs	PB_GM12878_R1	hg38_SIRV	chr16	85688972	85677677	-	5	1167	44822	157055	ENSG00000131153.8	ENST00000253462.7	GINS2	GINS2-201	Known	Known	None	0.15000000596046448	None	None	None	None
m54284U_191111_172039/176228464/ccs	PB_GM12878_R2	hg38_SIRV	chr14	102087040	102084987	-	5	874	39979	411068	ENSG00000080824.18	ENCODEHT000411068	HSP90AA1	ENCODEHT000411068	Known	ISM	Prefix	0.6499999761581421	None	None	None	None
m54284U_191110_105540/24315853/ccs	PB_GM12878_R1	hg38_SIRV	chr17	40565470	40553774	-	3	2166	46522	163884	ENSG00000126353.3	ENST00000246657.2	CCR7	CCR7-201	Known	Known	None	0.20000000298023224	None	None	None	None
m54284U_191110_105540/42533194/ccs	PB_GM12878_R1	hg38_SIRV	chr15	82372918	82372227	-	1	698	42005	410651	ENSG00000237550.5	ENCODEHT000410651	RPL9P9	ENCODEHT000410651	Known	Genomic	None	0.75	None	None	None	None
46f4b715-fc64-4d2c-8012-06b99d886b05	ONT_GM12878_R2	hg38_SIRV	chr4	151099640	151104636	+	6	851	14363	52538	ENSG00000145425.9	ENST00000274065.8	RPS3A	RPS3A-201	Known	Known	None	0.20000000298023224	None	None	None	None
m54284U_191111_172039/156502476/ccs	PB_GM12878_R2	hg38_SIRV	chr5	139482778	139475965	-	7	1555	16886	411764	ENSG00000184584.12	ENCODEHT000411764	TMEM173	ENCODEHT000411764	Known	NIC	None	0.15000000596046448	None	None	None	None
m54284U_191111_172039/80807187/ccs	PB_GM12878_R2	hg38_SIRV	chr7	99472892	99487604	+	5	1613	22369	78413	ENSG00000198556.13	ENST00000331410.9	ZNF789	ZNF789-201	Known	Known	None	0.25	None	None	None	None
4de4d8ef-d06f-4fc3-9c7f-526bce1334e2	ONT_GM12878_R2	hg38_SIRV	chrX	47214347	47215094	+	3	478	56325	411854	ENSG00000130985.16	ENCODEHT000411854	UBA1	ENCODEHT000411854	Known	ISM	Suffix	0.25	None	None	None	None
m54284U_191110_105540/42928058/ccs	PB_GM12878_R1	hg38_SIRV	chr15	82372920	82372227	-	1	700	42005	410651	ENSG00000237550.5	ENCODEHT000410651	RPL9P9	ENCODEHT000410651	Known	Genomic	None	0.75	None	None	None	None
m54284U_191110_105540/43649127/ccs	PB_GM12878_R1	hg38_SIRV	chr15	82372919	82372227	-	1	699	42005	410651	ENSG00000237550.5	ENCODEHT000410651	RPL9P9	ENCODEHT000410651	Known	Genomic	None	0.75	None	None	None	None
m54284U_191111_172039/74908771/ccs	PB_GM12878_R2	hg38_SIRV	chr3	53121800	53091665	-	9	1346	10288	411849	ENSG00000163933.9	ENCODEHT000411849	RFT1	ENCODEHT000411849	Known	ISM	Suffix	0.25	None	None	None	None
2511cb74-5db4-4aff-abd5-72c70dc3d1c3	ONT_GM12878_R1	hg38_SIRV	chr19	17859936	17863312	+	5	601	50186	179462	ENSG00000105640.12	ENST00000222247.9	RPL18A	RPL18A-201	Known	Known	None	0.05000000074505806	None	None	None	None
m54284U_191111_172039/141494900/ccs	PB_GM12878_R2	hg38_SIRV	chr11	62573863	62559605	-	10	1409	32021	110229	ENSG00000254772.9	ENST00000329251.4	EEF1G	EEF1G-201	Known	Known	None	0.10000000149011612	None	None	None	None
m54284U_191110_105540/82248539/ccs	PB_GM12878_R1	hg38_SIRV	chr2	84905657	84906670	+	3	459	6661	23567	ENSG00000034510.5	ENST00000233143.5	TMSB10	TMSB10-201	Known	Known	None	0.10000000149011612	None	None	None	None
m54284U_191110_105540/43714304/ccs	PB_GM12878_R1	hg38_SIRV	chr15	82372915	82372227	-	1	695	42005	410651	ENSG00000237550.5	ENCODEHT000410651	RPL9P9	ENCODEHT000410651	Known	Genomic	None	0.75	None	None	None	None
eaeec26f-2508-49e3-a215-ecce81b6bd0e	ONT_GM12878_R2	hg38_SIRV	chrX	47214347	47215137	+	3	521	56325	411854	ENSG00000130985.16	ENCODEHT000411854	UBA1	ENCODEHT000411854	Known	ISM	Suffix	0.05000000074505806	None	None	None	None
m54284U_191110_105540/172820211/ccs	PB_GM12878_R1	hg38_SIRV	chr1	32651200	32680649	+	12	2329	1070	3993	ENSG00000162521.18	ENST00000373493.9	RBBP4	RBBP4-202	Known	Known	None	0.25	None	None	None	None
m54284U_191110_105540/44041614/ccs	PB_GM12878_R1	hg38_SIRV	chr15	82372915	82372227	-	1	695	42005	410651	ENSG00000237550.5	ENCODEHT000410651	RPL9P9	ENCODEHT000410651	Known	Genomic	None	0.75	None	None	None	None
m54284U_191111_172039/159253055/ccs	PB_GM12878_R2	hg38_SIRV	chr5	139482718	139475965	-	8	1698	16886	60267	ENSG00000184584.12	ENST00000330794.8	TMEM173	TMEM173-201	Known	Known	None	0.15000000596046448	None	None	None	None
m54284U_191111_172039/176686836/ccs	PB_GM12878_R2	hg38_SIRV	chr14	102087040	102084987	-	5	874	39979	411068	ENSG00000080824.18	ENCODEHT000411068	HSP90AA1	ENCODEHT000411068	Known	ISM	Prefix	0.6499999761581421	None	None	None	None
m54284U_191110_105540/25036743/ccs	PB_GM12878_R1	hg38_SIRV	chr17	40565470	40553774	-	3	2166	46522	163884	ENSG00000126353.3	ENST00000246657.2	CCR7	CCR7-201	Known	Known	None	0.20000000298023224	None	None	None	None
c4312372-635b-475a-80d5-28dd578fef2a	ONT_GM12878_R2	hg38_SIRV	chr4	151099640	151104637	+	6	852	14363	52538	ENSG00000145425.9	ENST00000274065.8	RPS3A	RPS3A-201	Known	Known	None	0.15000000596046448	None	None	None	None
m54284U_191110_105540/45288030/ccs	PB_GM12878_R1	hg38_SIRV	chr15	82372911	82372227	-	1	691	42005	410651	ENSG00000237550.5	ENCODEHT000410651	RPL9P9	ENCODEHT000410651	Known	Genomic	None	0.75	None	None	None	None
m54284U_191110_105540/121176304/ccs	PB_GM12878_R1	hg38_SIRV	chr16	85688954	85677677	-	5	1149	44822	157055	ENSG00000131153.8	ENST00000253462.7	GINS2	GINS2-201	Known	Known	None	0.15000000596046448	None	None	None	None
m54284U_191111_172039/107612378/ccs	PB_GM12878_R2	hg38_SIRV	chr7	99472892	99481179	+	3	1762	22369	78417	ENSG00000198556.13	ENST00000488485.5	ZNF789	ZNF789-210	Known	Known	None	0.20000000298023224	None	None	None	None
36f289fc-fcb1-48f2-bf73-c3dfa9ef50c3	ONT_GM12878_R2	hg38_SIRV	chrX	47214347	47215127	+	3	511	56325	411854	ENSG00000130985.16	ENCODEHT000411854	UBA1	ENCODEHT000411854	Known	ISM	Suffix	0.25	None	None	None	None
m54284U_191111_172039/76024316/ccs	PB_GM12878_R2	hg38_SIRV	chr3	53130392	53091650	-	13	1871	10288	38076	ENSG00000163933.9	ENST00000296292.7	RFT1	RFT1-201	Known	Known	None	0.25	None	None	None	None
m54284U_191110_105540/25559716/ccs	PB_GM12878_R1	hg38_SIRV	chr17	40554434	40553775	-	1	513	46522	410500	ENSG00000126353.3	ENCODEHT000410500	CCR7	ENCODEHT000410500	Known	ISM	None	0.20000000298023224	None	None	None	None
m54284U_191111_172039/149684751/ccs	PB_GM12878_R2	hg38_SIRV	chr7	99472892	99487597	+	4	1531	22369	411859	ENSG00000198556.13	ENCODEHT000411859	ZNF789	ENCODEHT000411859	Known	NNC	None	0.15000000596046448	None	None	None	None
m54284U_191110_105540/45680168/ccs	PB_GM12878_R1	hg38_SIRV	chr15	82372920	82372227	-	1	700	42005	410651	ENSG00000237550.5	ENCODEHT000410651	RPL9P9	ENCODEHT000410651	Known	Genomic	None	0.75	None	None	None	None
m54284U_191111_172039/77399370/ccs	PB_GM12878_R2	hg38_SIRV	chr3	53130421	53091650	-	13	1895	10288	411860	ENSG00000163933.9	ENCODEHT000411860	RFT1	ENCODEHT000411860	Known	NNC	None	0.25	None	None	None	None
m54284U_191111_172039/141623581/ccs	PB_GM12878_R2	hg38_SIRV	chr11	62573864	62559605	-	10	1410	32021	110229	ENSG00000254772.9	ENST00000329251.4	EEF1G	EEF1G-201	Known	Known	None	0.10000000149011612	None	None	None	None
4f81afc9-744e-472d-908f-3a3fca784f57	ONT_GM12878_R1	hg38_SIRV	chr19	17859936	17863309	+	5	598	50186	179462	ENSG00000105640.12	ENST00000222247.9	RPL18A	RPL18A-201	Known	Known	None	0.05000000074505806	None	None	None	None
m54284U_191111_172039/53741374/ccs	PB_GM12878_R2	hg38_SIRV	chr1	32651200	32680501	+	12	2181	1070	3993	ENSG00000162521.18	ENST00000373493.9	RBBP4	RBBP4-202	Known	Known	None	0.20000000298023224	None	None	None	None
m54284U_191110_105540/26217070/ccs	PB_GM12878_R1	hg38_SIRV	chr17	40555795	40553775	-	1	1874	46522	410500	ENSG00000126353.3	ENCODEHT000410500	CCR7	ENCODEHT000410500	Known	ISM	None	0.20000000298023224	None	None	None	None
m54284U_191110_105540/46597931/ccs	PB_GM12878_R1	hg38_SIRV	chr15	82372915	82372227	-	1	695	42005	410651	ENSG00000237550.5	ENCODEHT000410651	RPL9P9	ENCODEHT000410651	Known	Genomic	None	0.75	None	None	None	None
04375f77-571e-4de1-8fb0-f3905df15a03	ONT_GM12878_R2	hg38_SIRV	chrX	47214347	47215136	+	3	520	56325	411854	ENSG00000130985.16	ENCODEHT000411854	UBA1	ENCODEHT000411854	Known	ISM	Suffix	0.10000000149011612	None	None	None	None
41aadd59-fe30-47a7-bb8e-4b36e67b945f	ONT_GM12878_R1	hg38_SIRV	chr5	139481083	139475965	-	4	1023	16886	411777	ENSG00000184584.12	ENCODEHT000411777	TMEM173	ENCODEHT000411777	Known	ISM	Suffix	0.15000000596046448	None	None	None	None
m54284U_191110_105540/82249949/ccs	PB_GM12878_R1	hg38_SIRV	chr2	84905657	84906665	+	3	454	6661	23567	ENSG00000034510.5	ENST00000233143.5	TMSB10	TMSB10-201	Known	Known	None	0.05000000074505806	None	None	None	None
m54284U_191111_172039/177997654/ccs	PB_GM12878_R2	hg38_SIRV	chr14	102087042	102084987	-	5	876	39979	411068	ENSG00000080824.18	ENCODEHT000411068	HSP90AA1	ENCODEHT000411068	Known	ISM	Prefix	0.6499999761581421	None	None	None	None
m54284U_191110_105540/47579956/ccs	PB_GM12878_R1	hg38_SIRV	chr15	82372920	82372227	-	1	700	42005	410651	ENSG00000237550.5	ENCODEHT000410651	RPL9P9	ENCODEHT000410651	Known	Genomic	None	0.75	None	None	None	None
66dba6ae-a9f6-4434-a62e-0d8527784936	ONT_GM12878_R2	hg38_SIRV	chr4	151099640	151104632	+	6	847	14363	52538	ENSG00000145425.9	ENST00000274065.8	RPS3A	RPS3A-201	Known	Known	None	0.15000000596046448	None	None	None	None
m54284U_191111_172039/77725988/ccs	PB_GM12878_R2	hg38_SIRV	chr3	53130434	53091650	-	13	1913	10288	38076	ENSG00000163933.9	ENST00000296292.7	RFT1	RFT1-201	Known	Known	None	0.25	None	None	None	None
m54284U_191110_105540/48826838/ccs	PB_GM12878_R1	hg38_SIRV	chr15	82372919	82372227	-	1	699	42005	410651	ENSG00000237550.5	ENCODEHT000410651	RPL9P9	ENCODEHT000410651	Known	Genomic	None	0.75	None	None	None	None
m54284U_191111_172039/141624592/ccs	PB_GM12878_R2	hg38_SIRV	chr11	62573864	62559605	-	10	1410	32021	110229	ENSG00000254772.9	ENST00000329251.4	EEF1G	EEF1G-201	Known	Known	None	0.10000000149011612	None	None	None	None
9bc766f0-de7b-475c-b356-f4ed78ecc992	ONT_GM12878_R1	hg38_SIRV	chrX	47214348	47215126	+	3	509	56325	411854	ENSG00000130985.16	ENCODEHT000411854	UBA1	ENCODEHT000411854	Known	ISM	Suffix	0.30000001192092896	None	None	None	None
m54284U_191110_105540/121637257/ccs	PB_GM12878_R1	hg38_SIRV	chr16	85688933	85677677	-	5	1128	44822	157055	ENSG00000131153.8	ENST00000253462.7	GINS2	GINS2-201	Known	Known	None	0.15000000596046448	None	None	None	None
8061a270-b1d4-4b4f-8b10-03aff882c0ff	ONT_GM12878_R1	hg38_SIRV	chr19	17859936	17863316	+	5	605	50186	179462	ENSG00000105640.12	ENST00000222247.9	RPL18A	RPL18A-201	Known	Known	None	0.05000000074505806	None	None	None	None
m54284U_191111_172039/71304265/ccs	PB_GM12878_R2	hg38_SIRV	chr1	32651200	32680498	+	12	2178	1070	3993	ENSG00000162521.18	ENST00000373493.9	RBBP4	RBBP4-202	Known	Known	None	0.20000000298023224	None	None	None	None
m54284U_191111_172039/173147136/ccs	PB_GM12878_R2	hg38_SIRV	chr7	99472903	99487594	+	6	1764	22369	411846	ENSG00000198556.13	ENCODEHT000411846	ZNF789	ENCODEHT000411846	Known	NIC	None	0.15000000596046448	None	None	None	None
m54284U_191110_105540/49414622/ccs	PB_GM12878_R1	hg38_SIRV	chr15	82372920	82372227	-	1	700	42005	410651	ENSG00000237550.5	ENCODEHT000410651	RPL9P9	ENCODEHT000410651	Known	Genomic	None	0.75	None	None	None	None
