## supplemental tables for "A technology-agnostic long-read analysis pipeline for transcriptome discovery and quantification": S2_GM12878_talon_read_annot.tsv (part 671 of 1581)

read_name	dataset	genome_build	chrom	read_start	read_end	strand	n_exons	read_length	gene_ID	transcript_ID	annot_gene_id	annot_transcript_id	annot_gene_name	annot_transcript_name	gene_novelty	transcript_novelty	ISM_subtype	fraction_As	custom_label	allelic_label	start_support	end_support
dd2f10c6-963c-4111-af98-560bfa953113	ONT_GM12878_R1	hg38_SIRV	chr5	139482734	139475965	-	8	1720	16886	60267	ENSG00000184584.12	ENST00000330794.8	TMEM173	TMEM173-201	Known	Known	None	0.15000000596046448	None	None	None	None
m54284U_191110_105540/50725462/ccs	PB_GM12878_R1	hg38_SIRV	chr15	82372912	82372227	-	1	692	42005	410651	ENSG00000237550.5	ENCODEHT000410651	RPL9P9	ENCODEHT000410651	Known	Genomic	None	0.75	None	None	None	None
m54284U_191110_105540/26805100/ccs	PB_GM12878_R1	hg38_SIRV	chr17	40565470	40553774	-	3	2166	46522	163884	ENSG00000126353.3	ENST00000246657.2	CCR7	CCR7-201	Known	Known	None	0.20000000298023224	None	None	None	None
b8c1bd18-01ae-4bb8-a356-2b95229d572e	ONT_GM12878_R2	hg38_SIRV	chrX	47214348	47215122	+	3	505	56325	411854	ENSG00000130985.16	ENCODEHT000411854	UBA1	ENCODEHT000411854	Known	ISM	Suffix	0.4000000059604645	None	None	None	None
m54284U_191111_172039/178981696/ccs	PB_GM12878_R2	hg38_SIRV	chr14	102087040	102084987	-	5	874	39979	411068	ENSG00000080824.18	ENCODEHT000411068	HSP90AA1	ENCODEHT000411068	Known	ISM	Prefix	0.6499999761581421	None	None	None	None
m54284U_191110_105540/50857944/ccs	PB_GM12878_R1	hg38_SIRV	chr15	82372920	82372227	-	1	700	42005	410651	ENSG00000237550.5	ENCODEHT000410651	RPL9P9	ENCODEHT000410651	Known	Genomic	None	0.75	None	None	None	None
m54284U_191111_172039/80480876/ccs	PB_GM12878_R2	hg38_SIRV	chr3	53130413	53091917	-	12	1851	10288	411720	ENSG00000163933.9	ENCODEHT000411720	RFT1	ENCODEHT000411720	Known	NIC	None	0.25	None	None	None	None
e74a4aad-50ab-46a2-b47c-43e2c1844063	ONT_GM12878_R2	hg38_SIRV	chr4	151099640	151104634	+	6	849	14363	52538	ENSG00000145425.9	ENST00000274065.8	RPS3A	RPS3A-201	Known	Known	None	0.20000000298023224	None	None	None	None
1030607c-d574-4bb4-b189-a21928717414	ONT_GM12878_R1	hg38_SIRV	chr19	17859936	17863311	+	5	600	50186	179462	ENSG00000105640.12	ENST00000222247.9	RPL18A	RPL18A-201	Known	Known	None	0.05000000074505806	None	None	None	None
m54284U_191111_172039/141626155/ccs	PB_GM12878_R2	hg38_SIRV	chr11	62573855	62559605	-	10	1401	32021	110229	ENSG00000254772.9	ENST00000329251.4	EEF1G	EEF1G-201	Known	Known	None	0.10000000149011612	None	None	None	None
m54284U_191110_105540/82250081/ccs	PB_GM12878_R1	hg38_SIRV	chr2	84905657	84906640	+	3	429	6661	23567	ENSG00000034510.5	ENST00000233143.5	TMSB10	TMSB10-201	Known	Known	None	0.6499999761581421	None	None	None	None
m54284U_191110_105540/52495642/ccs	PB_GM12878_R1	hg38_SIRV	chr15	82372918	82372227	-	1	698	42005	410651	ENSG00000237550.5	ENCODEHT000410651	RPL9P9	ENCODEHT000410651	Known	Genomic	None	0.75	None	None	None	None
m54284U_191111_172039/78973072/ccs	PB_GM12878_R2	hg38_SIRV	chr1	32651200	32680502	+	12	2211	1070	3993	ENSG00000162521.18	ENST00000373493.9	RBBP4	RBBP4-202	Known	Known	None	0.15000000596046448	None	None	None	None
cf25c299-75e2-4f09-8588-702f2948db95	ONT_GM12878_R2	hg38_SIRV	chrX	47214348	47215127	+	3	498	56325	411854	ENSG00000130985.16	ENCODEHT000411854	UBA1	ENCODEHT000411854	Known	ISM	Suffix	0.25	None	None	None	None
m54284U_191111_172039/149883234/ccs	PB_GM12878_R2	hg38_SIRV	chr7	99472893	99481179	+	3	1761	22369	78417	ENSG00000198556.13	ENST00000488485.5	ZNF789	ZNF789-210	Known	Known	None	0.20000000298023224	None	None	None	None
m54284U_191110_105540/53018873/ccs	PB_GM12878_R1	hg38_SIRV	chr15	82372920	82372227	-	1	700	42005	410651	ENSG00000237550.5	ENCODEHT000410651	RPL9P9	ENCODEHT000410651	Known	Genomic	None	0.75	None	None	None	None
m54284U_191111_172039/127796228/ccs	PB_GM12878_R2	hg38_SIRV	chr1	32651200	32680650	+	14	1569	1070	411861	ENSG00000162521.18	ENCODEHT000411861	RBBP4	ENCODEHT000411861	Known	NNC	None	0.20000000298023224	None	None	None	None
m54284U_191110_105540/122357219/ccs	PB_GM12878_R1	hg38_SIRV	chr16	85689007	85677677	-	5	1202	44822	157055	ENSG00000131153.8	ENST00000253462.7	GINS2	GINS2-201	Known	Known	None	0.15000000596046448	None	None	None	None
4dc8936d-cd13-4dda-b488-3fb6cdfce022	ONT_GM12878_R1	hg38_SIRV	chr5	139482705	139475965	-	8	1685	16886	60267	ENSG00000184584.12	ENST00000330794.8	TMEM173	TMEM173-201	Known	Known	None	0.15000000596046448	None	None	None	None
m54284U_191110_105540/26805736/ccs	PB_GM12878_R1	hg38_SIRV	chr17	40565474	40553774	-	3	2170	46522	163884	ENSG00000126353.3	ENST00000246657.2	CCR7	CCR7-201	Known	Known	None	0.20000000298023224	None	None	None	None
m54284U_191110_105540/53347662/ccs	PB_GM12878_R1	hg38_SIRV	chr15	82372920	82372227	-	1	700	42005	410651	ENSG00000237550.5	ENCODEHT000410651	RPL9P9	ENCODEHT000410651	Known	Genomic	None	0.75	None	None	None	None
m54284U_191111_172039/81397691/ccs	PB_GM12878_R2	hg38_SIRV	chr3	53130431	53091650	-	13	1910	10288	38076	ENSG00000163933.9	ENST00000296292.7	RFT1	RFT1-201	Known	Known	None	0.25	None	None	None	None
f779bf2f-351d-4ac8-bcff-74b86a84ce5e	ONT_GM12878_R1	hg38_SIRV	chr19	17859936	17863311	+	5	600	50186	179462	ENSG00000105640.12	ENST00000222247.9	RPL18A	RPL18A-201	Known	Known	None	0.05000000074505806	None	None	None	None
50849c38-73f2-458a-aba9-980471f5727b	ONT_GM12878_R2	hg38_SIRV	chrX	47214348	47215124	+	3	507	56325	411854	ENSG00000130985.16	ENCODEHT000411854	UBA1	ENCODEHT000411854	Known	ISM	Suffix	0.30000001192092896	None	None	None	None
m54284U_191111_172039/180159237/ccs	PB_GM12878_R2	hg38_SIRV	chr14	102087040	102084987	-	5	874	39979	411068	ENSG00000080824.18	ENCODEHT000411068	HSP90AA1	ENCODEHT000411068	Known	ISM	Prefix	0.6499999761581421	None	None	None	None
m54284U_191111_172039/141690628/ccs	PB_GM12878_R2	hg38_SIRV	chr11	62573860	62559605	-	10	1406	32021	110229	ENSG00000254772.9	ENST00000329251.4	EEF1G	EEF1G-201	Known	Known	None	0.10000000149011612	None	None	None	None
m54284U_191110_105540/54133032/ccs	PB_GM12878_R1	hg38_SIRV	chr15	82372920	82372227	-	1	700	42005	410651	ENSG00000237550.5	ENCODEHT000410651	RPL9P9	ENCODEHT000410651	Known	Genomic	None	0.75	None	None	None	None
74cc2de0-fee5-4f32-bd0a-57c2047354c8	ONT_GM12878_R2	hg38_SIRV	chr4	151099640	151104636	+	6	851	14363	52538	ENSG00000145425.9	ENST00000274065.8	RPS3A	RPS3A-201	Known	Known	None	0.20000000298023224	None	None	None	None
m54284U_191110_105540/54396618/ccs	PB_GM12878_R1	hg38_SIRV	chr15	82372915	82372227	-	1	695	42005	410651	ENSG00000237550.5	ENCODEHT000410651	RPL9P9	ENCODEHT000410651	Known	Genomic	None	0.75	None	None	None	None
m54284U_191110_105540/82445072/ccs	PB_GM12878_R1	hg38_SIRV	chr2	84905657	84906670	+	3	459	6661	23567	ENSG00000034510.5	ENST00000233143.5	TMSB10	TMSB10-201	Known	Known	None	0.10000000149011612	None	None	None	None
m54284U_191110_105540/55051860/ccs	PB_GM12878_R1	hg38_SIRV	chr15	82372920	82372227	-	1	700	42005	410651	ENSG00000237550.5	ENCODEHT000410651	RPL9P9	ENCODEHT000410651	Known	Genomic	None	0.75	None	None	None	None
9c5fc741-6092-427a-a10b-aec0bc32f6e0	ONT_GM12878_R2	hg38_SIRV	chrX	47214349	47215127	+	3	509	56325	411854	ENSG00000130985.16	ENCODEHT000411854	UBA1	ENCODEHT000411854	Known	ISM	Suffix	0.25	None	None	None	None
m54284U_191110_105540/26869818/ccs	PB_GM12878_R1	hg38_SIRV	chr17	40565470	40553774	-	3	2166	46522	163884	ENSG00000126353.3	ENST00000246657.2	CCR7	CCR7-201	Known	Known	None	0.20000000298023224	None	None	None	None
m54284U_191110_105540/83165956/ccs	PB_GM12878_R1	hg38_SIRV	chr7	99472894	99481314	+	3	1895	22369	78417	ENSG00000198556.13	ENST00000488485.5	ZNF789	ZNF789-210	Known	Known	None	0.30000001192092896	None	None	None	None
m54284U_191111_172039/170001419/ccs	PB_GM12878_R2	hg38_SIRV	chr1	32651200	32680651	+	12	2331	1070	3993	ENSG00000162521.18	ENST00000373493.9	RBBP4	RBBP4-202	Known	Known	None	0.20000000298023224	None	None	None	None
b19bef66-2b52-455e-8cee-6351397c5384	ONT_GM12878_R2	hg38_SIRV	chr5	139482744	139475965	-	8	1724	16886	60267	ENSG00000184584.12	ENST00000330794.8	TMEM173	TMEM173-201	Known	Known	None	0.15000000596046448	None	None	None	None
m54284U_191111_172039/84739539/ccs	PB_GM12878_R2	hg38_SIRV	chr3	53130446	53091650	-	13	1925	10288	38076	ENSG00000163933.9	ENST00000296292.7	RFT1	RFT1-201	Known	Known	None	0.25	None	None	None	None
m54284U_191110_105540/60818427/ccs	PB_GM12878_R1	hg38_SIRV	chr15	82372903	82372227	-	1	683	42005	410651	ENSG00000237550.5	ENCODEHT000410651	RPL9P9	ENCODEHT000410651	Known	Genomic	None	0.75	None	None	None	None
m54284U_191111_172039/141755419/ccs	PB_GM12878_R2	hg38_SIRV	chr11	62573861	62559605	-	10	1407	32021	110229	ENSG00000254772.9	ENST00000329251.4	EEF1G	EEF1G-201	Known	Known	None	0.10000000149011612	None	None	None	None
cb6cc858-23e9-4677-819b-5b8587a083f0	ONT_GM12878_R1	hg38_SIRV	chr19	17859936	17863311	+	5	600	50186	179462	ENSG00000105640.12	ENST00000222247.9	RPL18A	RPL18A-201	Known	Known	None	0.05000000074505806	None	None	None	None
m54284U_191110_105540/123471939/ccs	PB_GM12878_R1	hg38_SIRV	chr16	85689004	85677677	-	5	1199	44822	157055	ENSG00000131153.8	ENST00000253462.7	GINS2	GINS2-201	Known	Known	None	0.15000000596046448	None	None	None	None
m54284U_191110_105540/10354689/ccs	PB_GM12878_R1	hg38_SIRV	chr14	102087042	102084988	-	5	875	39979	411068	ENSG00000080824.18	ENCODEHT000411068	HSP90AA1	ENCODEHT000411068	Known	ISM	Prefix	0.6499999761581421	None	None	None	None
m54284U_191110_105540/62195532/ccs	PB_GM12878_R1	hg38_SIRV	chr15	82372920	82372227	-	1	700	42005	410651	ENSG00000237550.5	ENCODEHT000410651	RPL9P9	ENCODEHT000410651	Known	Genomic	None	0.75	None	None	None	None
377dbbf3-cdce-4fb9-88f3-31862d9f846c	ONT_GM12878_R2	hg38_SIRV	chrX	47214351	47215122	+	3	502	56325	411854	ENSG00000130985.16	ENCODEHT000411854	UBA1	ENCODEHT000411854	Known	ISM	Suffix	0.4000000059604645	None	None	None	None
652e832b-b85c-4be8-807d-adf1c1c0357c	ONT_GM12878_R2	hg38_SIRV	chr4	151099640	151104618	+	6	823	14363	52538	ENSG00000145425.9	ENST00000274065.8	RPS3A	RPS3A-201	Known	Known	None	0.3499999940395355	None	None	None	None
m54284U_191110_105540/66192561/ccs	PB_GM12878_R1	hg38_SIRV	chr15	82372920	82372227	-	1	700	42005	410651	ENSG00000237550.5	ENCODEHT000410651	RPL9P9	ENCODEHT000410651	Known	Genomic	None	0.75	None	None	None	None
m54284U_191110_105540/66192651/ccs	PB_GM12878_R1	hg38_SIRV	chr15	82372920	82372227	-	1	700	42005	410651	ENSG00000237550.5	ENCODEHT000410651	RPL9P9	ENCODEHT000410651	Known	Genomic	None	0.75	None	None	None	None
dfe08601-9de5-46b4-9a17-7f1723035ab6	ONT_GM12878_R1	hg38_SIRV	chrX	47214352	47215109	+	3	482	56325	411854	ENSG00000130985.16	ENCODEHT000411854	UBA1	ENCODEHT000411854	Known	ISM	Suffix	0.550000011920929	None	None	None	None
m54284U_191111_172039/89850183/ccs	PB_GM12878_R2	hg38_SIRV	chr3	53130435	53091650	-	13	1914	10288	38076	ENSG00000163933.9	ENST00000296292.7	RFT1	RFT1-201	Known	Known	None	0.25	None	None	None	None
m54284U_191111_172039/86313266/ccs	PB_GM12878_R2	hg38_SIRV	chr1	32651201	32680647	+	12	2326	1070	3993	ENSG00000162521.18	ENST00000373493.9	RBBP4	RBBP4-202	Known	Known	None	0.30000001192092896	None	None	None	None
m54284U_191110_105540/82445780/ccs	PB_GM12878_R1	hg38_SIRV	chr2	84905657	84906667	+	3	456	6661	23567	ENSG00000034510.5	ENST00000233143.5	TMSB10	TMSB10-201	Known	Known	None	0.05000000074505806	None	None	None	None
974aa996-f0de-4339-a2ba-3d82acdeda5b	ONT_GM12878_R1	hg38_SIRV	chr19	17859936	17863311	+	5	600	50186	179462	ENSG00000105640.12	ENST00000222247.9	RPL18A	RPL18A-201	Known	Known	None	0.05000000074505806	None	None	None	None
m54284U_191110_105540/27198544/ccs	PB_GM12878_R1	hg38_SIRV	chr17	40565466	40553774	-	3	2162	46522	163884	ENSG00000126353.3	ENST00000246657.2	CCR7	CCR7-201	Known	Known	None	0.20000000298023224	None	None	None	None
m54284U_191111_172039/23331052/ccs	PB_GM12878_R2	hg38_SIRV	chr7	99472894	99481301	+	3	1882	22369	78417	ENSG00000198556.13	ENST00000488485.5	ZNF789	ZNF789-210	Known	Known	None	0.30000001192092896	None	None	None	None
m54284U_191110_105540/68354697/ccs	PB_GM12878_R1	hg38_SIRV	chr15	82372919	82372227	-	1	699	42005	410651	ENSG00000237550.5	ENCODEHT000410651	RPL9P9	ENCODEHT000410651	Known	Genomic	None	0.75	None	None	None	None
m54284U_191111_172039/118818537/ccs	PB_GM12878_R2	hg38_SIRV	chr7	99472894	99481179	+	4	595	22369	411862	ENSG00000198556.13	ENCODEHT000411862	ZNF789	ENCODEHT000411862	Known	NNC	None	0.20000000298023224	None	None	None	None
ebac76c2-4780-41f9-afde-05145117ca6c	ONT_GM12878_R2	hg38_SIRV	chr5	139482708	139475965	-	8	1689	16886	60267	ENSG00000184584.12	ENST00000330794.8	TMEM173	TMEM173-201	Known	Known	None	0.15000000596046448	None	None	None	None
m54284U_191111_172039/141755747/ccs	PB_GM12878_R2	hg38_SIRV	chr11	62571040	62559610	-	6	972	32022	390276	ENSG00000255508.7	ENCODEHT000390276	AP002990.1	ENCODEHT000390276	Known	ISM	Suffix	0.10000000149011612	None	None	None	None
3fb4dc43-68c0-4742-b471-f70fbbd66c03	ONT_GM12878_R2	hg38_SIRV	chrX	47214352	47215127	+	3	506	56325	411854	ENSG00000130985.16	ENCODEHT000411854	UBA1	ENCODEHT000411854	Known	ISM	Suffix	0.25	None	None	None	None
m54284U_191110_105540/67830084/ccs	PB_GM12878_R1	hg38_SIRV	chr14	102087037	102084988	-	5	870	39979	411068	ENSG00000080824.18	ENCODEHT000411068	HSP90AA1	ENCODEHT000411068	Known	ISM	Prefix	0.6499999761581421	None	None	None	None
m54284U_191110_105540/68550885/ccs	PB_GM12878_R1	hg38_SIRV	chr15	82372920	82372227	-	1	700	42005	410651	ENSG00000237550.5	ENCODEHT000410651	RPL9P9	ENCODEHT000410651	Known	Genomic	None	0.75	None	None	None	None
1d84a2f5-b475-463c-bb74-ae54c1b86471	ONT_GM12878_R2	hg38_SIRV	chr4	151099640	151104637	+	6	846	14363	52538	ENSG00000145425.9	ENST00000274065.8	RPS3A	RPS3A-201	Known	Known	None	0.15000000596046448	None	None	None	None
m54284U_191110_105540/130287736/ccs	PB_GM12878_R1	hg38_SIRV	chr16	85688971	85677677	-	5	1166	44822	157055	ENSG00000131153.8	ENST00000253462.7	GINS2	GINS2-201	Known	Known	None	0.15000000596046448	None	None	None	None
m54284U_191111_172039/98896097/ccs	PB_GM12878_R2	hg38_SIRV	chr1	32651201	32680647	+	12	2326	1070	3993	ENSG00000162521.18	ENST00000373493.9	RBBP4	RBBP4-202	Known	Known	None	0.30000001192092896	None	None	None	None
m54284U_191110_105540/69994644/ccs	PB_GM12878_R1	hg38_SIRV	chr15	82372915	82372227	-	1	695	42005	410651	ENSG00000237550.5	ENCODEHT000410651	RPL9P9	ENCODEHT000410651	Known	Genomic	None	0.75	None	None	None	None
9d814902-5505-4134-b4ae-29220eb9418b	ONT_GM12878_R2	hg38_SIRV	chrX	47214352	47215137	+	3	516	56325	411854	ENSG00000130985.16	ENCODEHT000411854	UBA1	ENCODEHT000411854	Known	ISM	Suffix	0.05000000074505806	None	None	None	None
m54284U_191111_172039/96340296/ccs	PB_GM12878_R2	hg38_SIRV	chr3	53130434	53091650	-	13	1913	10288	38076	ENSG00000163933.9	ENST00000296292.7	RFT1	RFT1-201	Known	Known	None	0.25	None	None	None	None
m54284U_191110_105540/71894987/ccs	PB_GM12878_R1	hg38_SIRV	chr15	82372919	82372227	-	1	699	42005	410651	ENSG00000237550.5	ENCODEHT000410651	RPL9P9	ENCODEHT000410651	Known	Genomic	None	0.75	None	None	None	None
ce2b24e4-c8fb-4d69-9765-b1edbb34b6eb	ONT_GM12878_R1	hg38_SIRV	chr19	17859936	17863310	+	5	608	50186	179462	ENSG00000105640.12	ENST00000222247.9	RPL18A	RPL18A-201	Known	Known	None	0.05000000074505806	None	None	None	None
m54284U_191111_172039/141755963/ccs	PB_GM12878_R2	hg38_SIRV	chr11	62573850	62559605	-	10	1396	32021	110229	ENSG00000254772.9	ENST00000329251.4	EEF1G	EEF1G-201	Known	Known	None	0.10000000149011612	None	None	None	None
m54284U_191110_105540/27984003/ccs	PB_GM12878_R1	hg38_SIRV	chr17	40565470	40553774	-	3	2151	46522	163884	ENSG00000126353.3	ENST00000246657.2	CCR7	CCR7-201	Known	Known	None	0.20000000298023224	None	None	None	None
9b12476b-95ad-472f-b4e0-d689fad0c280	ONT_GM12878_R2	hg38_SIRV	chrX	47214352	47215133	+	3	499	56325	411854	ENSG00000130985.16	ENCODEHT000411854	UBA1	ENCODEHT000411854	Known	ISM	Suffix	0.10000000149011612	None	None	None	None
m54284U_191111_172039/141820147/ccs	PB_GM12878_R2	hg38_SIRV	chr11	62573863	62559605	-	7	788	32021	411863	ENSG00000254772.9	ENCODEHT000411863	EEF1G	ENCODEHT000411863	Known	NNC	None	0.10000000149011612	None	None	None	None
m54284U_191110_105540/82446216/ccs	PB_GM12878_R1	hg38_SIRV	chr2	84905657	84906670	+	3	459	6661	23567	ENSG00000034510.5	ENST00000233143.5	TMSB10	TMSB10-201	Known	Known	None	0.10000000149011612	None	None	None	None
53f0d9eb-f3e9-440d-9666-2da1beb2ce78	ONT_GM12878_R2	hg38_SIRV	chr5	139481686	139475965	-	6	1292	16886	411788	ENSG00000184584.12	ENCODEHT000411788	TMEM173	ENCODEHT000411788	Known	ISM	Suffix	0.15000000596046448	None	None	None	None
m54284U_191110_105540/74058577/ccs	PB_GM12878_R1	hg38_SIRV	chr15	82372920	82372227	-	1	700	42005	410651	ENSG00000237550.5	ENCODEHT000410651	RPL9P9	ENCODEHT000410651	Known	Genomic	None	0.75	None	None	None	None
m54284U_191110_105540/119933152/ccs	PB_GM12878_R1	hg38_SIRV	chr7	99472872	99482319	+	4	1203	22369	411839	ENSG00000198556.13	ENCODEHT000411839	ZNF789	ENCODEHT000411839	Known	NNC	None	0.3499999940395355	None	None	None	None
m54284U_191110_105540/69469022/ccs	PB_GM12878_R1	hg38_SIRV	chr14	102087044	102084988	-	5	877	39979	411068	ENSG00000080824.18	ENCODEHT000411068	HSP90AA1	ENCODEHT000411068	Known	ISM	Prefix	0.6499999761581421	None	None	None	None
33713124-b56c-4e35-bc9f-f31c280654ec	ONT_GM12878_R2	hg38_SIRV	chr4	151099640	151104615	+	6	830	14363	52538	ENSG00000145425.9	ENST00000274065.8	RPS3A	RPS3A-201	Known	Known	None	0.44999998807907104	None	None	None	None
9e9fbc85-50e1-4bca-b8ab-e7201e6b7169	ONT_GM12878_R1	hg38_SIRV	chrX	47214353	47215126	+	3	504	56325	411854	ENSG00000130985.16	ENCODEHT000411854	UBA1	ENCODEHT000411854	Known	ISM	Suffix	0.30000001192092896	None	None	None	None
m54284U_191111_172039/96733197/ccs	PB_GM12878_R2	hg38_SIRV	chr3	53130432	53091650	-	13	1911	10288	38076	ENSG00000163933.9	ENST00000296292.7	RFT1	RFT1-201	Known	Known	None	0.25	None	None	None	None
m54284U_191111_172039/107349977/ccs	PB_GM12878_R2	hg38_SIRV	chr1	32651201	32680499	+	12	2178	1070	3993	ENSG00000162521.18	ENST00000373493.9	RBBP4	RBBP4-202	Known	Known	None	0.20000000298023224	None	None	None	None
m54284U_191110_105540/77071456/ccs	PB_GM12878_R1	hg38_SIRV	chr15	82372920	82372227	-	1	700	42005	410651	ENSG00000237550.5	ENCODEHT000410651	RPL9P9	ENCODEHT000410651	Known	Genomic	None	0.75	None	None	None	None
m54284U_191110_105540/132252742/ccs	PB_GM12878_R1	hg38_SIRV	chr16	85688971	85677677	-	5	1166	44822	157055	ENSG00000131153.8	ENST00000253462.7	GINS2	GINS2-201	Known	Known	None	0.15000000596046448	None	None	None	None
793dd8dd-e8ad-4bea-85fb-f32ae8e011aa	ONT_GM12878_R1	hg38_SIRV	chr19	17859936	17863315	+	5	604	50186	179462	ENSG00000105640.12	ENST00000222247.9	RPL18A	RPL18A-201	Known	Known	None	0.05000000074505806	None	None	None	None
m54284U_191110_105540/79039167/ccs	PB_GM12878_R1	hg38_SIRV	chr15	82372495	82372227	-	1	275	42005	410651	ENSG00000237550.5	ENCODEHT000410651	RPL9P9	ENCODEHT000410651	Known	Genomic	None	0.75	None	None	None	None
372c8b08-7396-4e4c-8b3e-3ce1c074cff8	ONT_GM12878_R2	hg38_SIRV	chrX	47214354	47215120	+	3	497	56325	411854	ENSG00000130985.16	ENCODEHT000411854	UBA1	ENCODEHT000411854	Known	ISM	Suffix	0.44999998807907104	None	None	None	None
7e39d296-2fe6-4915-8f62-27eedad9f7c5	ONT_GM12878_R1	hg38_SIRV	chr7	99472896	99487596	+	5	1601	22369	78413	ENSG00000198556.13	ENST00000331410.9	ZNF789	ZNF789-201	Known	Known	None	0.15000000596046448	None	None	None	None
m54284U_191110_105540/28508518/ccs	PB_GM12878_R1	hg38_SIRV	chr17	40565470	40553774	-	3	2166	46522	163884	ENSG00000126353.3	ENST00000246657.2	CCR7	CCR7-201	Known	Known	None	0.20000000298023224	None	None	None	None
m54284U_191111_172039/141886546/ccs	PB_GM12878_R2	hg38_SIRV	chr11	62573863	62559605	-	10	1402	32021	110229	ENSG00000254772.9	ENST00000329251.4	EEF1G	EEF1G-201	Known	Known	None	0.10000000149011612	None	None	None	None
m54284U_191110_105540/82446547/ccs	PB_GM12878_R1	hg38_SIRV	chr15	82372920	82372227	-	1	700	42005	410651	ENSG00000237550.5	ENCODEHT000410651	RPL9P9	ENCODEHT000410651	Known	Genomic	None	0.75	None	None	None	None
ca9a5de6-86ca-4cf1-95da-0d0699648eae	ONT_GM12878_R2	hg38_SIRV	chr5	139482737	139475965	-	6	2357	16886	411864	ENSG00000184584.12	ENCODEHT000411864	TMEM173	ENCODEHT000411864	Known	NIC	None	0.15000000596046448	None	None	None	None
m54284U_191110_105540/85133102/ccs	PB_GM12878_R1	hg38_SIRV	chr14	102087040	102084988	-	5	873	39979	411068	ENSG00000080824.18	ENCODEHT000411068	HSP90AA1	ENCODEHT000411068	Known	ISM	Prefix	0.6499999761581421	None	None	None	None
m54284U_191111_172039/96798608/ccs	PB_GM12878_R2	hg38_SIRV	chr3	53130434	53091650	-	13	1913	10288	38076	ENSG00000163933.9	ENST00000296292.7	RFT1	RFT1-201	Known	Known	None	0.25	None	None	None	None
d76d4374-8a4c-4dcc-9665-db13827e9b03	ONT_GM12878_R2	hg38_SIRV	chr4	151099647	151103010	+	4	540	14363	390423	ENSG00000145425.9	ENCODEHT000390423	RPS3A	ENCODEHT000390423	Known	ISM	Prefix	0.44999998807907104	None	None	None	None
df2ccc29-f634-41c3-8587-f4f802dd7f1d	ONT_GM12878_R1	hg38_SIRV	chrX	47214355	47215129	+	3	505	56325	411854	ENSG00000130985.16	ENCODEHT000411854	UBA1	ENCODEHT000411854	Known	ISM	Suffix	0.20000000298023224	None	None	None	None
m54284U_191110_105540/82970621/ccs	PB_GM12878_R1	hg38_SIRV	chr15	82372915	82372227	-	1	695	42005	410651	ENSG00000237550.5	ENCODEHT000410651	RPL9P9	ENCODEHT000410651	Known	Genomic	None	0.75	None	None	None	None
m54284U_191111_172039/152635765/ccs	PB_GM12878_R2	hg38_SIRV	chr1	32651201	32680651	+	12	2330	1070	3993	ENSG00000162521.18	ENST00000373493.9	RBBP4	RBBP4-202	Known	Known	None	0.20000000298023224	None	None	None	None
m54284U_191110_105540/82446507/ccs	PB_GM12878_R1	hg38_SIRV	chr2	84905657	84906648	+	3	437	6661	23567	ENSG00000034510.5	ENST00000233143.5	TMSB10	TMSB10-201	Known	Known	None	0.5	None	None	None	None
e40191ca-c1dc-40c1-b9b2-2eed1d99a518	ONT_GM12878_R1	hg38_SIRV	chr19	17859936	17863310	+	5	599	50186	179462	ENSG00000105640.12	ENST00000222247.9	RPL18A	RPL18A-201	Known	Known	None	0.05000000074505806	None	None	None	None
m54284U_191110_105540/83886308/ccs	PB_GM12878_R1	hg38_SIRV	chr15	82372918	82372227	-	1	698	42005	410651	ENSG00000237550.5	ENCODEHT000410651	RPL9P9	ENCODEHT000410651	Known	Genomic	None	0.75	None	None	None	None
m54284U_191111_172039/141888232/ccs	PB_GM12878_R2	hg38_SIRV	chr11	62573860	62559605	-	10	1406	32021	110229	ENSG00000254772.9	ENST00000329251.4	EEF1G	EEF1G-201	Known	Known	None	0.10000000149011612	None	None	None	None
m54284U_191110_105540/27918607/ccs	PB_GM12878_R1	hg38_SIRV	chr7	99472910	99487596	+	5	1587	22369	78413	ENSG00000198556.13	ENST00000331410.9	ZNF789	ZNF789-201	Known	Known	None	0.15000000596046448	None	None	None	None
m54284U_191110_105540/132579533/ccs	PB_GM12878_R1	hg38_SIRV	chr16	85688940	85677677	-	5	1135	44822	157055	ENSG00000131153.8	ENST00000253462.7	GINS2	GINS2-201	Known	Known	None	0.15000000596046448	None	None	None	None
m54284U_191110_105540/28707255/ccs	PB_GM12878_R1	hg38_SIRV	chr17	40565472	40553774	-	3	2168	46522	163884	ENSG00000126353.3	ENST00000246657.2	CCR7	CCR7-201	Known	Known	None	0.20000000298023224	None	None	None	None
m54284U_191111_172039/17105796/ccs	PB_GM12878_R2	hg38_SIRV	chr7	99472912	99487602	+	2	1272	22369	411865	ENSG00000198556.13	ENCODEHT000411865	ZNF789	ENCODEHT000411865	Known	NIC	None	0.15000000596046448	None	None	None	None
m54284U_191110_105540/84738832/ccs	PB_GM12878_R1	hg38_SIRV	chr15	82372915	82372227	-	1	695	42005	410651	ENSG00000237550.5	ENCODEHT000410651	RPL9P9	ENCODEHT000410651	Known	Genomic	None	0.75	None	None	None	None
89095b46-f793-420c-9ef7-7f289333fd83	ONT_GM12878_R1	hg38_SIRV	chrX	47214365	47215089	+	3	461	56325	411854	ENSG00000130985.16	ENCODEHT000411854	UBA1	ENCODEHT000411854	Known	ISM	Suffix	0.20000000298023224	None	None	None	None
m54284U_191111_172039/98369880/ccs	PB_GM12878_R2	hg38_SIRV	chr3	53130424	53091650	-	13	1903	10288	38076	ENSG00000163933.9	ENST00000296292.7	RFT1	RFT1-201	Known	Known	None	0.25	None	None	None	None
c565d8fb-a726-49cd-87a7-8e8b91d65679	ONT_GM12878_R2	hg38_SIRV	chr1	32651201	32680632	+	12	2319	1070	3993	ENSG00000162521.18	ENST00000373493.9	RBBP4	RBBP4-202	Known	Known	None	0.3499999940395355	None	None	None	None
eccbf96e-b2e0-4735-a7b2-b82158f1d9da	ONT_GM12878_R2	hg38_SIRV	chr4	151099640	151104640	+	6	855	14363	52538	ENSG00000145425.9	ENST00000274065.8	RPS3A	RPS3A-201	Known	Known	None	0.15000000596046448	None	None	None	None
m54284U_191110_105540/85133106/ccs	PB_GM12878_R1	hg38_SIRV	chr15	82372915	82372227	-	1	695	42005	410651	ENSG00000237550.5	ENCODEHT000410651	RPL9P9	ENCODEHT000410651	Known	Genomic	None	0.75	None	None	None	None
m54284U_191110_105540/127797031/ccs	PB_GM12878_R1	hg38_SIRV	chr14	102087040	102084988	-	5	873	39979	411068	ENSG00000080824.18	ENCODEHT000411068	HSP90AA1	ENCODEHT000411068	Known	ISM	Prefix	0.6499999761581421	None	None	None	None
c3d65395-61f8-4436-9cda-d25657ef6304	ONT_GM12878_R2	hg38_SIRV	chr5	139482669	139475965	-	8	1649	16886	60267	ENSG00000184584.12	ENST00000330794.8	TMEM173	TMEM173-201	Known	Known	None	0.15000000596046448	None	None	None	None
m54284U_191111_172039/141952494/ccs	PB_GM12878_R2	hg38_SIRV	chr11	62573861	62559605	-	10	1407	32021	110229	ENSG00000254772.9	ENST00000329251.4	EEF1G	EEF1G-201	Known	Known	None	0.10000000149011612	None	None	None	None
bac37ab4-6ce3-4362-8382-1aa9489fb654	ONT_GM12878_R1	hg38_SIRV	chr19	17859936	17863311	+	5	600	50186	179462	ENSG00000105640.12	ENST00000222247.9	RPL18A	RPL18A-201	Known	Known	None	0.05000000074505806	None	None	None	None
61eff11e-1dae-4a8b-a50e-6de1b1d969cd	ONT_GM12878_R1	hg38_SIRV	chrX	47214365	47215136	+	3	502	56325	411854	ENSG00000130985.16	ENCODEHT000411854	UBA1	ENCODEHT000411854	Known	ISM	Suffix	0.10000000149011612	None	None	None	None
m54284U_191110_105540/86311933/ccs	PB_GM12878_R1	hg38_SIRV	chr15	82372919	82372227	-	1	699	42005	410651	ENSG00000237550.5	ENCODEHT000410651	RPL9P9	ENCODEHT000410651	Known	Genomic	None	0.75	None	None	None	None
m54284U_191110_105540/82446576/ccs	PB_GM12878_R1	hg38_SIRV	chr2	84905657	84906670	+	3	459	6661	23567	ENSG00000034510.5	ENST00000233143.5	TMSB10	TMSB10-201	Known	Known	None	0.10000000149011612	None	None	None	None
m54284U_191110_105540/29034727/ccs	PB_GM12878_R1	hg38_SIRV	chr17	40565470	40553774	-	3	2166	46522	163884	ENSG00000126353.3	ENST00000246657.2	CCR7	CCR7-201	Known	Known	None	0.20000000298023224	None	None	None	None
m54284U_191110_105540/86704219/ccs	PB_GM12878_R1	hg38_SIRV	chr15	82372916	82372227	-	1	696	42005	410651	ENSG00000237550.5	ENCODEHT000410651	RPL9P9	ENCODEHT000410651	Known	Genomic	None	0.75	None	None	None	None
m54284U_191111_172039/98960006/ccs	PB_GM12878_R2	hg38_SIRV	chr3	53130431	53091650	-	13	1910	10288	38076	ENSG00000163933.9	ENST00000296292.7	RFT1	RFT1-201	Known	Known	None	0.25	None	None	None	None
m54284U_191110_105540/44238375/ccs	PB_GM12878_R1	hg38_SIRV	chr7	99472925	99487592	+	6	1740	22369	411846	ENSG00000198556.13	ENCODEHT000411846	ZNF789	ENCODEHT000411846	Known	NIC	None	0.15000000596046448	None	None	None	None
m54284U_191111_172039/165544589/ccs	PB_GM12878_R2	hg38_SIRV	chr1	32651202	32651959	+	2	167	1070	4000	ENSG00000162521.18	ENST00000465780.1	RBBP4	RBBP4-209	Known	Known	None	0.6499999761581421	None	None	None	None
m54284U_191110_105540/134808232/ccs	PB_GM12878_R1	hg38_SIRV	chr16	85688984	85677677	-	5	1179	44822	157055	ENSG00000131153.8	ENST00000253462.7	GINS2	GINS2-201	Known	Known	None	0.15000000596046448	None	None	None	None
7a26f8aa-7e79-46e1-b4d7-25d1093e7c2e	ONT_GM12878_R2	hg38_SIRV	chrX	47214365	47215132	+	3	491	56325	411854	ENSG00000130985.16	ENCODEHT000411854	UBA1	ENCODEHT000411854	Known	ISM	Suffix	0.10000000149011612	None	None	None	None
m54284U_191110_105540/92145463/ccs	PB_GM12878_R1	hg38_SIRV	chr15	82372920	82372227	-	1	700	42005	410651	ENSG00000237550.5	ENCODEHT000410651	RPL9P9	ENCODEHT000410651	Known	Genomic	None	0.75	None	None	None	None
0df70ce3-da4c-445a-b7e8-30e69d5d21dd	ONT_GM12878_R2	hg38_SIRV	chr4	151099640	151104637	+	6	846	14363	52538	ENSG00000145425.9	ENST00000274065.8	RPS3A	RPS3A-201	Known	Known	None	0.15000000596046448	None	None	None	None
m54284U_191111_172039/142017733/ccs	PB_GM12878_R2	hg38_SIRV	chr11	62572743	62559605	-	9	1377	32021	110230	ENSG00000254772.9	ENST00000525340.5	EEF1G	EEF1G-203	Known	Known	None	0.10000000149011612	None	None	None	None
m54284U_191110_105540/133956302/ccs	PB_GM12878_R1	hg38_SIRV	chr14	102087040	102084988	-	5	873	39979	411068	ENSG00000080824.18	ENCODEHT000411068	HSP90AA1	ENCODEHT000411068	Known	ISM	Prefix	0.6499999761581421	None	None	None	None
m54284U_191110_105540/15859783/ccs	PB_GM12878_R1	hg38_SIRV	chr5	139482601	139475966	-	8	1580	16886	60267	ENSG00000184584.12	ENST00000330794.8	TMEM173	TMEM173-201	Known	Known	None	0.15000000596046448	None	None	None	None
9352dd91-f3bc-4859-b584-7cc10bb26739	ONT_GM12878_R1	hg38_SIRV	chr19	17859936	17863310	+	5	599	50186	179462	ENSG00000105640.12	ENST00000222247.9	RPL18A	RPL18A-201	Known	Known	None	0.05000000074505806	None	None	None	None
m54284U_191110_105540/92735164/ccs	PB_GM12878_R1	hg38_SIRV	chr15	82372915	82372227	-	1	695	42005	410651	ENSG00000237550.5	ENCODEHT000410651	RPL9P9	ENCODEHT000410651	Known	Genomic	None	0.75	None	None	None	None
9dbaadc9-84f7-4e8f-b486-a8066f08d049	ONT_GM12878_R2	hg38_SIRV	chrX	47214365	47215126	+	3	486	56325	411854	ENSG00000130985.16	ENCODEHT000411854	UBA1	ENCODEHT000411854	Known	ISM	Suffix	0.30000001192092896	None	None	None	None
m54284U_191111_172039/101189183/ccs	PB_GM12878_R2	hg38_SIRV	chr3	53130423	53091650	-	13	1902	10288	38076	ENSG00000163933.9	ENST00000296292.7	RFT1	RFT1-201	Known	Known	None	0.25	None	None	None	None
13049a74-dfee-4ade-bebc-8bbea3c306cd	ONT_GM12878_R1	hg38_SIRV	chr1	32651202	32680621	+	12	2293	1070	3993	ENSG00000162521.18	ENST00000373493.9	RBBP4	RBBP4-202	Known	Known	None	0.44999998807907104	None	None	None	None
m54284U_191110_105540/95553508/ccs	PB_GM12878_R1	hg38_SIRV	chr15	82372918	82372227	-	1	698	42005	410651	ENSG00000237550.5	ENCODEHT000410651	RPL9P9	ENCODEHT000410651	Known	Genomic	None	0.75	None	None	None	None
m54284U_191110_105540/29428061/ccs	PB_GM12878_R1	hg38_SIRV	chr17	40565470	40553774	-	3	2166	46522	163884	ENSG00000126353.3	ENST00000246657.2	CCR7	CCR7-201	Known	Known	None	0.20000000298023224	None	None	None	None
m54284U_191110_105540/82575491/ccs	PB_GM12878_R1	hg38_SIRV	chr2	84905657	84906669	+	3	458	6661	23567	ENSG00000034510.5	ENST00000233143.5	TMSB10	TMSB10-201	Known	Known	None	0.10000000149011612	None	None	None	None
m54284U_191110_105540/53676069/ccs	PB_GM12878_R1	hg38_SIRV	chr7	99472914	99487589	+	6	1668	22369	411856	ENSG00000198556.13	ENCODEHT000411856	ZNF789	ENCODEHT000411856	Known	NIC	None	0.15000000596046448	None	None	None	None
m54284U_191110_105540/95880345/ccs	PB_GM12878_R1	hg38_SIRV	chr15	82372916	82372227	-	1	696	42005	410651	ENSG00000237550.5	ENCODEHT000410651	RPL9P9	ENCODEHT000410651	Known	Genomic	None	0.75	None	None	None	None
m54284U_191111_172039/142018601/ccs	PB_GM12878_R2	hg38_SIRV	chr11	62573861	62559605	-	10	1407	32021	110229	ENSG00000254772.9	ENST00000329251.4	EEF1G	EEF1G-201	Known	Known	None	0.10000000149011612	None	None	None	None
192c87e8-e6a3-4ca7-9c61-5c70c93e6de0	ONT_GM12878_R1	hg38_SIRV	chrX	47214366	47215136	+	3	501	56325	411854	ENSG00000130985.16	ENCODEHT000411854	UBA1	ENCODEHT000411854	Known	ISM	Suffix	0.10000000149011612	None	None	None	None
m54284U_191110_105540/95946849/ccs	PB_GM12878_R1	hg38_SIRV	chr15	82372920	82372227	-	1	700	42005	410651	ENSG00000237550.5	ENCODEHT000410651	RPL9P9	ENCODEHT000410651	Known	Genomic	None	0.75	None	None	None	None
m54284U_191110_105540/135332473/ccs	PB_GM12878_R1	hg38_SIRV	chr16	85688970	85677677	-	5	1165	44822	157055	ENSG00000131153.8	ENST00000253462.7	GINS2	GINS2-201	Known	Known	None	0.15000000596046448	None	None	None	None
005248e5-5527-451b-a527-c30856050864	ONT_GM12878_R2	hg38_SIRV	chr4	151099640	151104615	+	6	830	14363	52538	ENSG00000145425.9	ENST00000274065.8	RPS3A	RPS3A-201	Known	Known	None	0.44999998807907104	None	None	None	None
5dae6310-9b8c-4689-9184-30d39a2299ad	ONT_GM12878_R1	hg38_SIRV	chr19	17859936	17863320	+	5	609	50186	179462	ENSG00000105640.12	ENST00000222247.9	RPL18A	RPL18A-201	Known	Known	None	0.15000000596046448	None	None	None	None
m54284U_191111_172039/2689505/ccs	PB_GM12878_R2	hg38_SIRV	chr14	102087042	102084988	-	5	868	39979	411068	ENSG00000080824.18	ENCODEHT000411068	HSP90AA1	ENCODEHT000411068	Known	ISM	Prefix	0.6499999761581421	None	None	None	None
m54284U_191110_105540/48497919/ccs	PB_GM12878_R1	hg38_SIRV	chr5	139482757	139475966	-	8	1736	16886	60267	ENSG00000184584.12	ENST00000330794.8	TMEM173	TMEM173-201	Known	Known	None	0.15000000596046448	None	None	None	None
m54284U_191110_105540/99353332/ccs	PB_GM12878_R1	hg38_SIRV	chr15	82372920	82372227	-	1	700	42005	410651	ENSG00000237550.5	ENCODEHT000410651	RPL9P9	ENCODEHT000410651	Known	Genomic	None	0.75	None	None	None	None
m54284U_191111_172039/102958789/ccs	PB_GM12878_R2	hg38_SIRV	chr3	53130456	53091650	-	13	1935	10288	38076	ENSG00000163933.9	ENST00000296292.7	RFT1	RFT1-201	Known	Known	None	0.25	None	None	None	None
m54284U_191110_105540/32310764/ccs	PB_GM12878_R1	hg38_SIRV	chr17	40565466	40553774	-	3	2162	46522	163884	ENSG00000126353.3	ENST00000246657.2	CCR7	CCR7-201	Known	Known	None	0.20000000298023224	None	None	None	None
m54284U_191110_105540/104793411/ccs	PB_GM12878_R1	hg38_SIRV	chr15	82372920	82372227	-	1	700	42005	410651	ENSG00000237550.5	ENCODEHT000410651	RPL9P9	ENCODEHT000410651	Known	Genomic	None	0.75	None	None	None	None
55285313-5127-4b57-971e-b6b5f8b37b20	ONT_GM12878_R1	hg38_SIRV	chr1	32651203	32680499	+	12	2176	1070	3993	ENSG00000162521.18	ENST00000373493.9	RBBP4	RBBP4-202	Known	Known	None	0.20000000298023224	None	None	None	None
m54284U_191110_105540/71174909/ccs	PB_GM12878_R1	hg38_SIRV	chr1	32651204	32686200	+	12	1891	1070	411866	ENSG00000162521.18	ENCODEHT000411866	RBBP4	ENCODEHT000411866	Known	NNC	None	0.3499999940395355	None	None	None	None
m54284U_191110_105540/55509612/ccs	PB_GM12878_R1	hg38_SIRV	chr7	99472914	99487594	+	5	1581	22369	78413	ENSG00000198556.13	ENST00000331410.9	ZNF789	ZNF789-201	Known	Known	None	0.15000000596046448	None	None	None	None
cb7ef7f1-efa4-42d2-bfa9-9d345f58e3b9	ONT_GM12878_R2	hg38_SIRV	chrX	47214372	47215134	+	3	487	56325	411854	ENSG00000130985.16	ENCODEHT000411854	UBA1	ENCODEHT000411854	Known	ISM	Suffix	0.10000000149011612	None	None	None	None
m54284U_191110_105540/105906612/ccs	PB_GM12878_R1	hg38_SIRV	chr15	82372920	82372227	-	1	700	42005	410651	ENSG00000237550.5	ENCODEHT000410651	RPL9P9	ENCODEHT000410651	Known	Genomic	None	0.75	None	None	None	None
m54284U_191111_172039/142018624/ccs	PB_GM12878_R2	hg38_SIRV	chr11	62573861	62559605	-	10	1407	32021	110229	ENSG00000254772.9	ENST00000329251.4	EEF1G	EEF1G-201	Known	Known	None	0.10000000149011612	None	None	None	None
m54284U_191110_105540/82577869/ccs	PB_GM12878_R1	hg38_SIRV	chr2	84905657	84906670	+	3	459	6661	23567	ENSG00000034510.5	ENST00000233143.5	TMSB10	TMSB10-201	Known	Known	None	0.10000000149011612	None	None	None	None
m54284U_191110_105540/107021780/ccs	PB_GM12878_R1	hg38_SIRV	chr15	82372920	82372227	-	1	700	42005	410651	ENSG00000237550.5	ENCODEHT000410651	RPL9P9	ENCODEHT000410651	Known	Genomic	None	0.75	None	None	None	None
48e38024-09a0-44fc-a174-c0b745811e56	ONT_GM12878_R1	hg38_SIRV	chr19	17859936	17863311	+	5	600	50186	179462	ENSG00000105640.12	ENST00000222247.9	RPL18A	RPL18A-201	Known	Known	None	0.05000000074505806	None	None	None	None
9fdf861e-446f-43a7-bd45-4d512340bfdd	ONT_GM12878_R2	hg38_SIRV	chr4	151099640	151104636	+	6	851	14363	52538	ENSG00000145425.9	ENST00000274065.8	RPS3A	RPS3A-201	Known	Known	None	0.20000000298023224	None	None	None	None
m54284U_191111_172039/3344460/ccs	PB_GM12878_R2	hg38_SIRV	chr14	102087021	102084988	-	5	854	39979	411068	ENSG00000080824.18	ENCODEHT000411068	HSP90AA1	ENCODEHT000411068	Known	ISM	Prefix	0.6499999761581421	None	None	None	None
m54284U_191111_172039/103024085/ccs	PB_GM12878_R2	hg38_SIRV	chr3	53130464	53091650	-	13	1943	10288	38076	ENSG00000163933.9	ENST00000296292.7	RFT1	RFT1-201	Known	Known	None	0.25	None	None	None	None
m54284U_191110_105540/107086438/ccs	PB_GM12878_R1	hg38_SIRV	chr15	82372918	82372227	-	1	698	42005	410651	ENSG00000237550.5	ENCODEHT000410651	RPL9P9	ENCODEHT000410651	Known	Genomic	None	0.75	None	None	None	None
m54284U_191110_105540/56560328/ccs	PB_GM12878_R1	hg38_SIRV	chr5	139482714	139475966	-	7	1832	16886	411782	ENSG00000184584.12	ENCODEHT000411782	TMEM173	ENCODEHT000411782	Known	NIC	None	0.15000000596046448	None	None	None	None
570ffa1e-7e0f-4314-bade-d0813e1ef5c1	ONT_GM12878_R2	hg38_SIRV	chrX	47214375	47215133	+	3	489	56325	411854	ENSG00000130985.16	ENCODEHT000411854	UBA1	ENCODEHT000411854	Known	ISM	Suffix	0.10000000149011612	None	None	None	None
m54284U_191110_105540/33620550/ccs	PB_GM12878_R1	hg38_SIRV	chr17	40565472	40553774	-	3	2168	46522	163884	ENSG00000126353.3	ENST00000246657.2	CCR7	CCR7-201	Known	Known	None	0.20000000298023224	None	None	None	None
m54284U_191110_105540/135595560/ccs	PB_GM12878_R1	hg38_SIRV	chr16	85688999	85677677	-	5	1194	44822	157055	ENSG00000131153.8	ENST00000253462.7	GINS2	GINS2-201	Known	Known	None	0.15000000596046448	None	None	None	None
m54284U_191110_105540/36636053/ccs	PB_GM12878_R1	hg38_SIRV	chr1	32651205	32680649	+	12	2324	1070	3993	ENSG00000162521.18	ENST00000373493.9	RBBP4	RBBP4-202	Known	Known	None	0.25	None	None	None	None
m54284U_191110_105540/109119427/ccs	PB_GM12878_R1	hg38_SIRV	chr15	82372915	82372227	-	1	695	42005	410651	ENSG00000237550.5	ENCODEHT000410651	RPL9P9	ENCODEHT000410651	Known	Genomic	None	0.75	None	None	None	None
m54284U_191111_172039/142082430/ccs	PB_GM12878_R2	hg38_SIRV	chr11	62573863	62559605	-	10	1409	32021	110229	ENSG00000254772.9	ENST00000329251.4	EEF1G	EEF1G-201	Known	Known	None	0.10000000149011612	None	None	None	None
m54284U_191110_105540/71368779/ccs	PB_GM12878_R1	hg38_SIRV	chr7	99472914	99482323	+	4	509	22369	78420	ENSG00000198556.13	ENST00000379724.3	ZNF789	ZNF789-202	Known	Known	None	0.30000001192092896	None	None	None	None
m54284U_191110_105540/109972034/ccs	PB_GM12878_R1	hg38_SIRV	chr15	82372911	82372227	-	1	691	42005	410651	ENSG00000237550.5	ENCODEHT000410651	RPL9P9	ENCODEHT000410651	Known	Genomic	None	0.75	None	None	None	None
m54284U_191110_105540/97322048/ccs	PB_GM12878_R1	hg38_SIRV	chrX	47214378	47215135	+	3	488	56325	411854	ENSG00000130985.16	ENCODEHT000411854	UBA1	ENCODEHT000411854	Known	ISM	Suffix	0.10000000149011612	None	None	None	None
56d5e80d-3b73-4e0d-8144-5835011184e5	ONT_GM12878_R1	hg38_SIRV	chr19	17859936	17863317	+	5	606	50186	179462	ENSG00000105640.12	ENST00000222247.9	RPL18A	RPL18A-201	Known	Known	None	0.05000000074505806	None	None	None	None
m54284U_191110_105540/82578072/ccs	PB_GM12878_R1	hg38_SIRV	chr2	84905657	84906670	+	3	459	6661	23567	ENSG00000034510.5	ENST00000233143.5	TMSB10	TMSB10-201	Known	Known	None	0.10000000149011612	None	None	None	None
m54284U_191110_105540/111281353/ccs	PB_GM12878_R1	hg38_SIRV	chr15	82372915	82372227	-	1	695	42005	410651	ENSG00000237550.5	ENCODEHT000410651	RPL9P9	ENCODEHT000410651	Known	Genomic	None	0.75	None	None	None	None
8cc98418-d9c8-4596-b459-138de921a840	ONT_GM12878_R2	hg38_SIRV	chr4	151099640	151104636	+	6	845	14363	52538	ENSG00000145425.9	ENST00000274065.8	RPS3A	RPS3A-201	Known	Known	None	0.20000000298023224	None	None	None	None
m54284U_191111_172039/4131306/ccs	PB_GM12878_R2	hg38_SIRV	chr14	102087040	102084988	-	5	873	39979	411068	ENSG00000080824.18	ENCODEHT000411068	HSP90AA1	ENCODEHT000411068	Known	ISM	Prefix	0.6499999761581421	None	None	None	None
m54284U_191111_172039/104270274/ccs	PB_GM12878_R2	hg38_SIRV	chr3	53130415	53091650	-	13	1894	10288	38076	ENSG00000163933.9	ENST00000296292.7	RFT1	RFT1-201	Known	Known	None	0.25	None	None	None	None
m54284U_191110_105540/126814868/ccs	PB_GM12878_R1	hg38_SIRV	chr5	139482793	139475966	-	8	1772	16886	60267	ENSG00000184584.12	ENST00000330794.8	TMEM173	TMEM173-201	Known	Known	None	0.15000000596046448	None	None	None	None
m54284U_191111_172039/76546079/ccs	PB_GM12878_R2	hg38_SIRV	chr1	32651206	32680649	+	12	2323	1070	3993	ENSG00000162521.18	ENST00000373493.9	RBBP4	RBBP4-202	Known	Known	None	0.25	None	None	None	None
m54284U_191110_105540/33687168/ccs	PB_GM12878_R1	hg38_SIRV	chr17	40565472	40553774	-	3	2168	46522	163884	ENSG00000126353.3	ENST00000246657.2	CCR7	CCR7-201	Known	Known	None	0.20000000298023224	None	None	None	None
m54284U_191110_105540/111542309/ccs	PB_GM12878_R1	hg38_SIRV	chr15	82372920	82372227	-	1	700	42005	410651	ENSG00000237550.5	ENCODEHT000410651	RPL9P9	ENCODEHT000410651	Known	Genomic	None	0.75	None	None	None	None
m54284U_191111_172039/142279666/ccs	PB_GM12878_R2	hg38_SIRV	chr11	62573861	62559605	-	10	1407	32021	110229	ENSG00000254772.9	ENST00000329251.4	EEF1G	EEF1G-201	Known	Known	None	0.10000000149011612	None	None	None	None
d0da3d24-7fcf-42c9-887f-949933cae093	ONT_GM12878_R1	hg38_SIRV	chrX	47214382	47215090	+	3	439	56325	411854	ENSG00000130985.16	ENCODEHT000411854	UBA1	ENCODEHT000411854	Known	ISM	Suffix	0.25	None	None	None	None
m54284U_191110_105540/137038636/ccs	PB_GM12878_R1	hg38_SIRV	chr16	85688932	85677677	-	5	1127	44822	157055	ENSG00000131153.8	ENST00000253462.7	GINS2	GINS2-201	Known	Known	None	0.15000000596046448	None	None	None	None
m54284U_191110_105540/75826231/ccs	PB_GM12878_R1	hg38_SIRV	chr7	99472914	99487592	+	5	1579	22369	78413	ENSG00000198556.13	ENST00000331410.9	ZNF789	ZNF789-201	Known	Known	None	0.15000000596046448	None	None	None	None
m54284U_191110_105540/112263604/ccs	PB_GM12878_R1	hg38_SIRV	chr15	82372920	82372227	-	1	700	42005	410651	ENSG00000237550.5	ENCODEHT000410651	RPL9P9	ENCODEHT000410651	Known	Genomic	None	0.75	None	None	None	None
771dd695-9fa9-4ea7-9c30-d4f4c1720af4	ONT_GM12878_R1	hg38_SIRV	chr19	17859936	17863311	+	5	594	50186	179462	ENSG00000105640.12	ENST00000222247.9	RPL18A	RPL18A-201	Known	Known	None	0.05000000074505806	None	None	None	None
m54284U_191110_105540/112853522/ccs	PB_GM12878_R1	hg38_SIRV	chr15	82372905	82372227	-	1	685	42005	410651	ENSG00000237550.5	ENCODEHT000410651	RPL9P9	ENCODEHT000410651	Known	Genomic	None	0.75	None	None	None	None
m54284U_191111_172039/106105070/ccs	PB_GM12878_R2	hg38_SIRV	chr3	53130411	53091650	-	12	1773	10288	38077	ENSG00000163933.9	ENST00000394738.7	RFT1	RFT1-202	Known	Known	None	0.25	None	None	None	None
8ad1a441-2e7b-4b14-ad1f-1a6ae34d1fea	ONT_GM12878_R2	hg38_SIRV	chrX	47214382	47215109	+	3	458	56325	411854	ENSG00000130985.16	ENCODEHT000411854	UBA1	ENCODEHT000411854	Known	ISM	Suffix	0.550000011920929	None	None	None	None
m54284U_191111_172039/12125965/ccs	PB_GM12878_R2	hg38_SIRV	chr14	102087040	102084988	-	5	873	39979	411068	ENSG00000080824.18	ENCODEHT000411068	HSP90AA1	ENCODEHT000411068	Known	ISM	Prefix	0.6499999761581421	None	None	None	None
b03a2902-c001-455b-989a-0f9da75dbf60	ONT_GM12878_R2	hg38_SIRV	chr4	151099640	151104629	+	6	844	14363	52538	ENSG00000145425.9	ENST00000274065.8	RPS3A	RPS3A-201	Known	Known	None	0.10000000149011612	None	None	None	None
m54284U_191110_105540/115477154/ccs	PB_GM12878_R1	hg38_SIRV	chr1	32651207	32680639	+	12	2312	1070	3993	ENSG00000162521.18	ENST00000373493.9	RBBP4	RBBP4-202	Known	Known	None	0.25	None	None	None	None
m54284U_191110_105540/115148016/ccs	PB_GM12878_R1	hg38_SIRV	chr15	82372917	82372227	-	1	697	42005	410651	ENSG00000237550.5	ENCODEHT000410651	RPL9P9	ENCODEHT000410651	Known	Genomic	None	0.75	None	None	None	None
m54284U_191110_105540/159976085/ccs	PB_GM12878_R1	hg38_SIRV	chr5	139482757	139475966	-	8	1736	16886	60267	ENSG00000184584.12	ENST00000330794.8	TMEM173	TMEM173-201	Known	Known	None	0.15000000596046448	None	None	None	None
m54284U_191111_172039/142346681/ccs	PB_GM12878_R2	hg38_SIRV	chr11	62573860	62559605	-	10	1406	32021	110229	ENSG00000254772.9	ENST00000329251.4	EEF1G	EEF1G-201	Known	Known	None	0.10000000149011612	None	None	None	None
m54284U_191110_105540/33751055/ccs	PB_GM12878_R1	hg38_SIRV	chr17	40565472	40553774	-	3	2168	46522	163884	ENSG00000126353.3	ENST00000246657.2	CCR7	CCR7-201	Known	Known	None	0.20000000298023224	None	None	None	None
m54284U_191110_105540/82641539/ccs	PB_GM12878_R1	hg38_SIRV	chr2	84905657	84906668	+	3	457	6661	23567	ENSG00000034510.5	ENST00000233143.5	TMSB10	TMSB10-201	Known	Known	None	0.10000000149011612	None	None	None	None
fb2ebff2-796f-4b2d-9bb8-4c06e9337b62	ONT_GM12878_R1	hg38_SIRV	chr19	17859936	17863312	+	5	601	50186	179462	ENSG00000105640.12	ENST00000222247.9	RPL18A	RPL18A-201	Known	Known	None	0.05000000074505806	None	None	None	None
d6734b85-f178-48da-b0ab-caec202696df	ONT_GM12878_R1	hg38_SIRV	chrX	47214385	47215122	+	3	468	56325	411854	ENSG00000130985.16	ENCODEHT000411854	UBA1	ENCODEHT000411854	Known	ISM	Suffix	0.4000000059604645	None	None	None	None
m54284U_191110_105540/117049848/ccs	PB_GM12878_R1	hg38_SIRV	chr15	82372915	82372227	-	1	695	42005	410651	ENSG00000237550.5	ENCODEHT000410651	RPL9P9	ENCODEHT000410651	Known	Genomic	None	0.75	None	None	None	None
m54284U_191110_105540/82378880/ccs	PB_GM12878_R1	hg38_SIRV	chr7	99472914	99487596	+	5	1583	22369	78413	ENSG00000198556.13	ENST00000331410.9	ZNF789	ZNF789-201	Known	Known	None	0.15000000596046448	None	None	None	None
m54284U_191110_105540/140378664/ccs	PB_GM12878_R1	hg38_SIRV	chr16	85688954	85677677	-	5	1149	44822	157055	ENSG00000131153.8	ENST00000253462.7	GINS2	GINS2-201	Known	Known	None	0.15000000596046448	None	None	None	None
m54284U_191111_172039/108857372/ccs	PB_GM12878_R2	hg38_SIRV	chr3	53130448	53091650	-	13	1927	10288	38076	ENSG00000163933.9	ENST00000296292.7	RFT1	RFT1-201	Known	Known	None	0.25	None	None	None	None
m54284U_191110_105540/118228772/ccs	PB_GM12878_R1	hg38_SIRV	chr15	82372919	82372227	-	1	699	42005	410651	ENSG00000237550.5	ENCODEHT000410651	RPL9P9	ENCODEHT000410651	Known	Genomic	None	0.75	None	None	None	None
m54284U_191111_172039/126550044/ccs	PB_GM12878_R2	hg38_SIRV	chr5	139482757	139475966	-	8	1736	16886	60267	ENSG00000184584.12	ENST00000330794.8	TMEM173	TMEM173-201	Known	Known	None	0.15000000596046448	None	None	None	None
44da06a6-eca0-461a-81e3-74bb2c90f73d	ONT_GM12878_R2	hg38_SIRV	chrX	47214391	47215130	+	3	470	56325	411854	ENSG00000130985.16	ENCODEHT000411854	UBA1	ENCODEHT000411854	Known	ISM	Suffix	0.15000000596046448	None	None	None	None
m54284U_191111_172039/99486190/ccs	PB_GM12878_R2	hg38_SIRV	chr1	32651207	32680651	+	12	2324	1070	3993	ENSG00000162521.18	ENST00000373493.9	RBBP4	RBBP4-202	Known	Known	None	0.20000000298023224	None	None	None	None
m54284U_191111_172039/18679714/ccs	PB_GM12878_R2	hg38_SIRV	chr14	102087040	102084988	-	5	873	39979	411068	ENSG00000080824.18	ENCODEHT000411068	HSP90AA1	ENCODEHT000411068	Known	ISM	Prefix	0.6499999761581421	None	None	None	None
d793acbb-4fb9-49a2-a927-697b2787de16	ONT_GM12878_R2	hg38_SIRV	chr4	151099640	151104634	+	6	849	14363	52538	ENSG00000145425.9	ENST00000274065.8	RPS3A	RPS3A-201	Known	Known	None	0.20000000298023224	None	None	None	None
m54284U_191111_172039/142347023/ccs	PB_GM12878_R2	hg38_SIRV	chr11	62573861	62559605	-	10	1407	32021	110229	ENSG00000254772.9	ENST00000329251.4	EEF1G	EEF1G-201	Known	Known	None	0.10000000149011612	None	None	None	None
m54284U_191110_105540/119081227/ccs	PB_GM12878_R1	hg38_SIRV	chr15	82372915	82372227	-	1	695	42005	410651	ENSG00000237550.5	ENCODEHT000410651	RPL9P9	ENCODEHT000410651	Known	Genomic	None	0.75	None	None	None	None
162cac8e-c564-47f4-a14f-1692de3d059d	ONT_GM12878_R1	hg38_SIRV	chr19	17859936	17863318	+	5	607	50186	179462	ENSG00000105640.12	ENST00000222247.9	RPL18A	RPL18A-201	Known	Known	None	0.10000000149011612	None	None	None	None
m54284U_191110_105540/34867810/ccs	PB_GM12878_R1	hg38_SIRV	chr17	40565470	40553774	-	3	2166	46522	163884	ENSG00000126353.3	ENST00000246657.2	CCR7	CCR7-201	Known	Known	None	0.20000000298023224	None	None	None	None
m54284U_191110_105540/122618336/ccs	PB_GM12878_R1	hg38_SIRV	chr15	82372915	82372227	-	1	695	42005	410651	ENSG00000237550.5	ENCODEHT000410651	RPL9P9	ENCODEHT000410651	Known	Genomic	None	0.75	None	None	None	None
2dd85b1a-e01c-4995-b67d-2ba5af54a19f	ONT_GM12878_R1	hg38_SIRV	chrX	47214393	47215045	+	3	383	56325	411854	ENSG00000130985.16	ENCODEHT000411854	UBA1	ENCODEHT000411854	Known	ISM	Suffix	0.15000000596046448	None	None	None	None
m54284U_191110_105540/82643466/ccs	PB_GM12878_R1	hg38_SIRV	chr2	84905657	84906670	+	3	459	6661	23567	ENSG00000034510.5	ENST00000233143.5	TMSB10	TMSB10-201	Known	Known	None	0.10000000149011612	None	None	None	None
m54284U_191110_105540/88607142/ccs	PB_GM12878_R1	hg38_SIRV	chr7	99472936	99487594	+	4	1513	22369	411843	ENSG00000198556.13	ENCODEHT000411843	ZNF789	ENCODEHT000411843	Known	NIC	None	0.25	None	None	None	None
m54284U_191111_172039/119212771/ccs	PB_GM12878_R2	hg38_SIRV	chr3	53130432	53091650	-	13	1911	10288	38076	ENSG00000163933.9	ENST00000296292.7	RFT1	RFT1-201	Known	Known	None	0.25	None	None	None	None
m54284U_191110_105540/123930746/ccs	PB_GM12878_R1	hg38_SIRV	chr15	82372920	82372227	-	1	700	42005	410651	ENSG00000237550.5	ENCODEHT000410651	RPL9P9	ENCODEHT000410651	Known	Genomic	None	0.75	None	None	None	None
m54284U_191111_172039/164300965/ccs	PB_GM12878_R2	hg38_SIRV	chr5	139482691	139475966	-	8	1670	16886	60267	ENSG00000184584.12	ENST00000330794.8	TMEM173	TMEM173-201	Known	Known	None	0.15000000596046448	None	None	None	None
m54284U_191111_172039/158138754/ccs	PB_GM12878_R2	hg38_SIRV	chr1	32651215	32680649	+	13	1493	1070	411822	ENSG00000162521.18	ENCODEHT000411822	RBBP4	ENCODEHT000411822	Known	NIC	None	0.30000001192092896	None	None	None	None
m54284U_191111_172039/142476328/ccs	PB_GM12878_R2	hg38_SIRV	chr11	62572743	62559605	-	9	1377	32021	110230	ENSG00000254772.9	ENST00000525340.5	EEF1G	EEF1G-203	Known	Known	None	0.10000000149011612	None	None	None	None
m54284U_191110_105540/143524519/ccs	PB_GM12878_R1	hg38_SIRV	chr16	85688972	85677677	-	5	1167	44822	157055	ENSG00000131153.8	ENST00000253462.7	GINS2	GINS2-201	Known	Known	None	0.15000000596046448	None	None	None	None
m54284U_191110_105540/108134890/ccs	PB_GM12878_R1	hg38_SIRV	chrX	47214394	47215134	+	3	471	56325	411854	ENSG00000130985.16	ENCODEHT000411854	UBA1	ENCODEHT000411854	Known	ISM	Suffix	0.10000000149011612	None	None	None	None
m54284U_191110_105540/124322893/ccs	PB_GM12878_R1	hg38_SIRV	chr15	82372920	82372227	-	1	700	42005	410651	ENSG00000237550.5	ENCODEHT000410651	RPL9P9	ENCODEHT000410651	Known	Genomic	None	0.75	None	None	None	None
m54284U_191111_172039/37290287/ccs	PB_GM12878_R2	hg38_SIRV	chr14	102087067	102084988	-	5	900	39979	411068	ENSG00000080824.18	ENCODEHT000411068	HSP90AA1	ENCODEHT000411068	Known	ISM	Prefix	0.6499999761581421	None	None	None	None
9867b7ba-2dbd-4247-a23d-da7c454dedb6	ONT_GM12878_R2	hg38_SIRV	chr4	151099640	151104637	+	6	852	14363	52538	ENSG00000145425.9	ENST00000274065.8	RPS3A	RPS3A-201	Known	Known	None	0.15000000596046448	None	None	None	None
77022fc2-3160-4e09-b68d-5ca54f6bc483	ONT_GM12878_R1	hg38_SIRV	chr19	17859936	17863311	+	5	600	50186	179462	ENSG00000105640.12	ENST00000222247.9	RPL18A	RPL18A-201	Known	Known	None	0.05000000074505806	None	None	None	None
m54284U_191110_105540/124716863/ccs	PB_GM12878_R1	hg38_SIRV	chr15	82372915	82372227	-	1	695	42005	410651	ENSG00000237550.5	ENCODEHT000410651	RPL9P9	ENCODEHT000410651	Known	Genomic	None	0.75	None	None	None	None
m54284U_191110_105540/34933295/ccs	PB_GM12878_R1	hg38_SIRV	chr17	40565436	40553774	-	3	2132	46522	163884	ENSG00000126353.3	ENST00000246657.2	CCR7	CCR7-201	Known	Known	None	0.20000000298023224	None	None	None	None
m54284U_191111_172039/122817367/ccs	PB_GM12878_R2	hg38_SIRV	chr3	53130443	53091650	-	13	1922	10288	38076	ENSG00000163933.9	ENST00000296292.7	RFT1	RFT1-201	Known	Known	None	0.25	None	None	None	None
m54284U_191111_172039/142608174/ccs	PB_GM12878_R2	hg38_SIRV	chr11	62573860	62559605	-	10	1406	32021	110229	ENSG00000254772.9	ENST00000329251.4	EEF1G	EEF1G-201	Known	Known	None	0.10000000149011612	None	None	None	None
m54284U_191110_105540/31329042/ccs	PB_GM12878_R1	hg38_SIRV	chrX	47214399	47215136	+	3	468	56325	411854	ENSG00000130985.16	ENCODEHT000411854	UBA1	ENCODEHT000411854	Known	ISM	Suffix	0.10000000149011612	None	None	None	None
m54284U_191110_105540/125044964/ccs	PB_GM12878_R1	hg38_SIRV	chr7	99472914	99487598	+	7	1829	22369	78416	ENSG00000198556.13	ENST00000448667.5	ZNF789	ZNF789-204	Known	Known	None	0.15000000596046448	None	None	None	None
m54284U_191110_105540/125043842/ccs	PB_GM12878_R1	hg38_SIRV	chr15	82372915	82372227	-	1	695	42005	410651	ENSG00000237550.5	ENCODEHT000410651	RPL9P9	ENCODEHT000410651	Known	Genomic	None	0.75	None	None	None	None
m54284U_191111_172039/179832043/ccs	PB_GM12878_R2	hg38_SIRV	chr5	139482762	139475966	-	8	1741	16886	60267	ENSG00000184584.12	ENST00000330794.8	TMEM173	TMEM173-201	Known	Known	None	0.15000000596046448	None	None	None	None
m54284U_191110_105540/82707365/ccs	PB_GM12878_R1	hg38_SIRV	chr2	84905657	84906670	+	3	459	6661	23567	ENSG00000034510.5	ENST00000233143.5	TMSB10	TMSB10-201	Known	Known	None	0.10000000149011612	None	None	None	None
2106e1e5-71c0-4d0e-9c66-617607eeea67	ONT_GM12878_R1	hg38_SIRV	chr1	32651194	32680637	+	12	2299	1070	411847	ENSG00000162521.18	ENCODEHT000411847	RBBP4	ENCODEHT000411847	Known	NNC	None	0.3499999940395355	None	None	None	None
m54284U_191110_105540/125175873/ccs	PB_GM12878_R1	hg38_SIRV	chr15	82372914	82372227	-	1	694	42005	410651	ENSG00000237550.5	ENCODEHT000410651	RPL9P9	ENCODEHT000410651	Known	Genomic	None	0.75	None	None	None	None
m54284U_191111_172039/39257007/ccs	PB_GM12878_R2	hg38_SIRV	chr14	102087040	102084988	-	5	873	39979	411068	ENSG00000080824.18	ENCODEHT000411068	HSP90AA1	ENCODEHT000411068	Known	ISM	Prefix	0.6499999761581421	None	None	None	None
m54284U_191110_105540/91948064/ccs	PB_GM12878_R1	hg38_SIRV	chrX	47214399	47215135	+	3	467	56325	411854	ENSG00000130985.16	ENCODEHT000411854	UBA1	ENCODEHT000411854	Known	ISM	Suffix	0.10000000149011612	None	None	None	None
8698ba46-3a96-4c55-b278-c0ee5d393e86	ONT_GM12878_R2	hg38_SIRV	chr4	151099640	151104637	+	6	859	14363	52538	ENSG00000145425.9	ENST00000274065.8	RPS3A	RPS3A-201	Known	Known	None	0.15000000596046448	None	None	None	None
m54284U_191110_105540/145359311/ccs	PB_GM12878_R1	hg38_SIRV	chr16	85688986	85677677	-	5	1181	44822	157055	ENSG00000131153.8	ENST00000253462.7	GINS2	GINS2-201	Known	Known	None	0.15000000596046448	None	None	None	None
3630b640-e663-4e26-891c-df2eb32c0376	ONT_GM12878_R1	hg38_SIRV	chr19	17859936	17863314	+	5	595	50186	179462	ENSG00000105640.12	ENST00000222247.9	RPL18A	RPL18A-201	Known	Known	None	0.05000000074505806	None	None	None	None
m54284U_191110_105540/125370606/ccs	PB_GM12878_R1	hg38_SIRV	chr15	82372919	82372227	-	1	699	42005	410651	ENSG00000237550.5	ENCODEHT000410651	RPL9P9	ENCODEHT000410651	Known	Genomic	None	0.75	None	None	None	None
m54284U_191111_172039/142609174/ccs	PB_GM12878_R2	hg38_SIRV	chr11	62573863	62559605	-	10	1409	32021	110229	ENSG00000254772.9	ENST00000329251.4	EEF1G	EEF1G-201	Known	Known	None	0.10000000149011612	None	None	None	None
m54284U_191111_172039/128124808/ccs	PB_GM12878_R2	hg38_SIRV	chr3	53130455	53091650	-	13	1934	10288	38076	ENSG00000163933.9	ENST00000296292.7	RFT1	RFT1-201	Known	Known	None	0.25	None	None	None	None
2d46ee74-61dc-4ecd-a987-e63034bca788	ONT_GM12878_R1	hg38_SIRV	chr5	139482703	139475966	-	8	1676	16886	60267	ENSG00000184584.12	ENST00000330794.8	TMEM173	TMEM173-201	Known	Known	None	0.15000000596046448	None	None	None	None
m54284U_191110_105540/157155939/ccs	PB_GM12878_R1	hg38_SIRV	chrX	47214399	47215135	+	3	467	56325	411854	ENSG00000130985.16	ENCODEHT000411854	UBA1	ENCODEHT000411854	Known	ISM	Suffix	0.10000000149011612	None	None	None	None
m54284U_191110_105540/35522908/ccs	PB_GM12878_R1	hg38_SIRV	chr17	40565470	40553774	-	3	2166	46522	163884	ENSG00000126353.3	ENST00000246657.2	CCR7	CCR7-201	Known	Known	None	0.20000000298023224	None	None	None	None
m54284U_191110_105540/126485005/ccs	PB_GM12878_R1	hg38_SIRV	chr15	82372920	82372227	-	1	700	42005	410651	ENSG00000237550.5	ENCODEHT000410651	RPL9P9	ENCODEHT000410651	Known	Genomic	None	0.75	None	None	None	None
702495eb-7ad5-4713-9372-be97961fb867	ONT_GM12878_R1	hg38_SIRV	chr1	32651207	32680641	+	12	2314	1070	3993	ENSG00000162521.18	ENST00000373493.9	RBBP4	RBBP4-202	Known	Known	None	0.25	None	None	None	None
m54284U_191110_105540/168493525/ccs	PB_GM12878_R1	hg38_SIRV	chr7	99472914	99487602	+	6	1684	22369	411867	ENSG00000198556.13	ENCODEHT000411867	ZNF789	ENCODEHT000411867	Known	NIC	None	0.15000000596046448	None	None	None	None
m54284U_191110_105540/127337758/ccs	PB_GM12878_R1	hg38_SIRV	chr15	82372920	82372227	-	1	700	42005	410651	ENSG00000237550.5	ENCODEHT000410651	RPL9P9	ENCODEHT000410651	Known	Genomic	None	0.75	None	None	None	None
m54284U_191111_172039/40306659/ccs	PB_GM12878_R2	hg38_SIRV	chr14	102087040	102084988	-	5	873	39979	411068	ENSG00000080824.18	ENCODEHT000411068	HSP90AA1	ENCODEHT000411068	Known	ISM	Prefix	0.6499999761581421	None	None	None	None
m54284U_191110_105540/82709153/ccs	PB_GM12878_R1	hg38_SIRV	chr2	84905657	84906670	+	3	459	6661	23567	ENSG00000034510.5	ENST00000233143.5	TMSB10	TMSB10-201	Known	Known	None	0.10000000149011612	None	None	None	None
m54284U_191111_172039/142674229/ccs	PB_GM12878_R2	hg38_SIRV	chr11	62573861	62559605	-	10	1407	32021	110229	ENSG00000254772.9	ENST00000329251.4	EEF1G	EEF1G-201	Known	Known	None	0.10000000149011612	None	None	None	None
m54284U_191110_105540/162595131/ccs	PB_GM12878_R1	hg38_SIRV	chrX	47214399	47215136	+	3	468	56325	411854	ENSG00000130985.16	ENCODEHT000411854	UBA1	ENCODEHT000411854	Known	ISM	Suffix	0.10000000149011612	None	None	None	None
m54284U_191111_172039/128385841/ccs	PB_GM12878_R2	hg38_SIRV	chr3	53130419	53091650	-	13	1898	10288	38076	ENSG00000163933.9	ENST00000296292.7	RFT1	RFT1-201	Known	Known	None	0.25	None	None	None	None
6ecb3899-ad25-4627-90e4-c31a3779a5a9	ONT_GM12878_R2	hg38_SIRV	chr4	151099640	151104637	+	6	852	14363	52538	ENSG00000145425.9	ENST00000274065.8	RPS3A	RPS3A-201	Known	Known	None	0.15000000596046448	None	None	None	None
27a05a26-ab18-42b6-b5d3-1ad45f4af7ba	ONT_GM12878_R1	hg38_SIRV	chr19	17859936	17863316	+	5	605	50186	179462	ENSG00000105640.12	ENST00000222247.9	RPL18A	RPL18A-201	Known	Known	None	0.05000000074505806	None	None	None	None
m54284U_191110_105540/127863156/ccs	PB_GM12878_R1	hg38_SIRV	chr15	82372919	82372227	-	1	699	42005	410651	ENSG00000237550.5	ENCODEHT000410651	RPL9P9	ENCODEHT000410651	Known	Genomic	None	0.75	None	None	None	None
m54284U_191110_105540/145753886/ccs	PB_GM12878_R1	hg38_SIRV	chr16	85688943	85677677	-	5	1138	44822	157055	ENSG00000131153.8	ENST00000253462.7	GINS2	GINS2-201	Known	Known	None	0.15000000596046448	None	None	None	None
m54284U_191110_105540/128648813/ccs	PB_GM12878_R1	hg38_SIRV	chr15	82372920	82372227	-	1	700	42005	410651	ENSG00000237550.5	ENCODEHT000410651	RPL9P9	ENCODEHT000410651	Known	Genomic	None	0.75	None	None	None	None
m54284U_191111_172039/19464683/ccs	PB_GM12878_R2	hg38_SIRV	chrX	47214399	47215136	+	3	468	56325	411854	ENSG00000130985.16	ENCODEHT000411854	UBA1	ENCODEHT000411854	Known	ISM	Suffix	0.10000000149011612	None	None	None	None
m54284U_191110_105540/2687062/ccs	PB_GM12878_R1	hg38_SIRV	chr1	32651208	32680499	+	12	2171	1070	3993	ENSG00000162521.18	ENST00000373493.9	RBBP4	RBBP4-202	Known	Known	None	0.20000000298023224	None	None	None	None
m54284U_191110_105540/35785463/ccs	PB_GM12878_R1	hg38_SIRV	chr17	40565470	40553774	-	3	2166	46522	163884	ENSG00000126353.3	ENST00000246657.2	CCR7	CCR7-201	Known	Known	None	0.20000000298023224	None	None	None	None
8670c995-d2f9-4a56-9914-b257eee0610f	ONT_GM12878_R1	hg38_SIRV	chr5	139482733	139475966	-	8	1718	16886	60267	ENSG00000184584.12	ENST00000330794.8	TMEM173	TMEM173-201	Known	Known	None	0.15000000596046448	None	None	None	None
m54284U_191110_105540/131989756/ccs	PB_GM12878_R1	hg38_SIRV	chr15	82372920	82372227	-	1	700	42005	410651	ENSG00000237550.5	ENCODEHT000410651	RPL9P9	ENCODEHT000410651	Known	Genomic	None	0.75	None	None	None	None
m54284U_191111_172039/32833951/ccs	PB_GM12878_R2	hg38_SIRV	chr7	99472936	99487594	+	4	1513	22369	411843	ENSG00000198556.13	ENCODEHT000411843	ZNF789	ENCODEHT000411843	Known	NIC	None	0.25	None	None	None	None
m54284U_191111_172039/142739044/ccs	PB_GM12878_R2	hg38_SIRV	chr11	62573860	62559605	-	10	1406	32021	110229	ENSG00000254772.9	ENST00000329251.4	EEF1G	EEF1G-201	Known	Known	None	0.10000000149011612	None	None	None	None
m54284U_191111_172039/46137448/ccs	PB_GM12878_R2	hg38_SIRV	chr14	102087047	102084939	-	5	916	39979	411120	ENSG00000080824.18	ENCODEHT000411120	HSP90AA1	ENCODEHT000411120	Known	ISM	Prefix	0.6499999761581421	None	None	None	None
m54284U_191111_172039/130549866/ccs	PB_GM12878_R2	hg38_SIRV	chr3	53130434	53091650	-	13	1913	10288	38076	ENSG00000163933.9	ENST00000296292.7	RFT1	RFT1-201	Known	Known	None	0.25	None	None	None	None
m54284U_191111_172039/18744392/ccs	PB_GM12878_R2	hg38_SIRV	chrX	47214404	47215107	+	3	434	56325	411854	ENSG00000130985.16	ENCODEHT000411854	UBA1	ENCODEHT000411854	Known	ISM	Suffix	0.5	None	None	None	None
m54284U_191110_105540/133038887/ccs	PB_GM12878_R1	hg38_SIRV	chr15	82372915	82372227	-	1	695	42005	410651	ENSG00000237550.5	ENCODEHT000410651	RPL9P9	ENCODEHT000410651	Known	Genomic	None	0.75	None	None	None	None
m54284U_191110_105540/82773175/ccs	PB_GM12878_R1	hg38_SIRV	chr2	84905657	84906670	+	3	459	6661	23567	ENSG00000034510.5	ENST00000233143.5	TMSB10	TMSB10-201	Known	Known	None	0.10000000149011612	None	None	None	None
64b2fc86-cd67-4be5-b231-18c0be5c7912	ONT_GM12878_R2	hg38_SIRV	chr4	151099639	151101217	+	3	373	14363	409249	ENSG00000145425.9	ENCODEHT000409249	RPS3A	ENCODEHT000409249	Known	ISM	Prefix	0.30000001192092896	None	None	None	None
029e65f3-b2ed-48ca-bdab-f685129e6d54	ONT_GM12878_R1	hg38_SIRV	chr19	17859936	17863304	+	5	593	50186	179462	ENSG00000105640.12	ENST00000222247.9	RPL18A	RPL18A-201	Known	Known	None	0.10000000149011612	None	None	None	None
m54284U_191110_105540/133171258/ccs	PB_GM12878_R1	hg38_SIRV	chr15	82372918	82372227	-	1	698	42005	410651	ENSG00000237550.5	ENCODEHT000410651	RPL9P9	ENCODEHT000410651	Known	Genomic	None	0.75	None	None	None	None
m54284U_191110_105540/43191053/ccs	PB_GM12878_R1	hg38_SIRV	chr1	32651208	32680652	+	12	2324	1070	3993	ENSG00000162521.18	ENST00000373493.9	RBBP4	RBBP4-202	Known	Known	None	0.15000000596046448	None	None	None	None
m54284U_191110_105540/146016354/ccs	PB_GM12878_R1	hg38_SIRV	chr16	85689003	85677677	-	5	1198	44822	157055	ENSG00000131153.8	ENST00000253462.7	GINS2	GINS2-201	Known	Known	None	0.15000000596046448	None	None	None	None
88def28d-306e-4fe4-84c4-ecf5e1a8d934	ONT_GM12878_R2	hg38_SIRV	chr5	139477443	139475966	-	2	605	16886	411787	ENSG00000184584.12	ENCODEHT000411787	TMEM173	ENCODEHT000411787	Known	ISM	Suffix	0.15000000596046448	None	None	None	None
m54284U_191110_105540/37028101/ccs	PB_GM12878_R1	hg38_SIRV	chr17	40565472	40553774	-	3	2168	46522	163884	ENSG00000126353.3	ENST00000246657.2	CCR7	CCR7-201	Known	Known	None	0.20000000298023224	None	None	None	None
a42426bd-b088-4f57-9bb2-c8ce2cc088c0	ONT_GM12878_R1	hg38_SIRV	chrX	47214535	47215100	+	2	399	56325	411868	ENSG00000130985.16	ENCODEHT000411868	UBA1	ENCODEHT000411868	Known	ISM	Suffix	0.550000011920929	None	None	None	None
m54284U_191110_105540/134154219/ccs	PB_GM12878_R1	hg38_SIRV	chr15	82372919	82372227	-	1	699	42005	410651	ENSG00000237550.5	ENCODEHT000410651	RPL9P9	ENCODEHT000410651	Known	Genomic	None	0.75	None	None	None	None
m54284U_191111_172039/142803000/ccs	PB_GM12878_R2	hg38_SIRV	chr11	62573863	62559605	-	10	1409	32021	110229	ENSG00000254772.9	ENST00000329251.4	EEF1G	EEF1G-201	Known	Known	None	0.10000000149011612	None	None	None	None
m54284U_191111_172039/33686016/ccs	PB_GM12878_R2	hg38_SIRV	chr7	99472914	99487593	+	5	1580	22369	78413	ENSG00000198556.13	ENST00000331410.9	ZNF789	ZNF789-201	Known	Known	None	0.15000000596046448	None	None	None	None
m54284U_191111_172039/131859061/ccs	PB_GM12878_R2	hg38_SIRV	chr3	53130411	53091650	-	13	1890	10288	38076	ENSG00000163933.9	ENST00000296292.7	RFT1	RFT1-201	Known	Known	None	0.25	None	None	None	None
m54284U_191111_172039/58261860/ccs	PB_GM12878_R2	hg38_SIRV	chr14	102087040	102084988	-	5	873	39979	411068	ENSG00000080824.18	ENCODEHT000411068	HSP90AA1	ENCODEHT000411068	Known	ISM	Prefix	0.6499999761581421	None	None	None	None
m54284U_191110_105540/134350619/ccs	PB_GM12878_R1	hg38_SIRV	chr15	82372914	82372227	-	1	694	42005	410651	ENSG00000237550.5	ENCODEHT000410651	RPL9P9	ENCODEHT000410651	Known	Genomic	None	0.75	None	None	None	None
738d296a-c057-4114-8ac1-ba716c1dddce	ONT_GM12878_R2	hg38_SIRV	chr4	151099640	151104629	+	6	844	14363	52538	ENSG00000145425.9	ENST00000274065.8	RPS3A	RPS3A-201	Known	Known	None	0.10000000149011612	None	None	None	None
514908ce-16f2-4d41-ad85-52d5c4fd8b77	ONT_GM12878_R1	hg38_SIRV	chr19	17859936	17863310	+	5	599	50186	179462	ENSG00000105640.12	ENST00000222247.9	RPL18A	RPL18A-201	Known	Known	None	0.05000000074505806	None	None	None	None
m54284U_191110_105540/138020025/ccs	PB_GM12878_R1	hg38_SIRV	chr15	82372919	82372227	-	1	699	42005	410651	ENSG00000237550.5	ENCODEHT000410651	RPL9P9	ENCODEHT000410651	Known	Genomic	None	0.75	None	None	None	None
a273daf9-2dc1-4ba4-af82-06ca6169eb74	ONT_GM12878_R2	hg38_SIRV	chr5	139478438	139475966	-	3	875	16886	411751	ENSG00000184584.12	ENCODEHT000411751	TMEM173	ENCODEHT000411751	Known	ISM	Suffix	0.15000000596046448	None	None	None	None
5a64a8c4-a00d-4e1b-974c-591903ed32fb	ONT_GM12878_R2	hg38_SIRV	chrX	47214537	47215154	+	2	438	56325	411868	ENSG00000130985.16	ENCODEHT000411868	UBA1	ENCODEHT000411868	Known	ISM	Suffix	0.05000000074505806	None	None	None	None
m54284U_191110_105540/82773364/ccs	PB_GM12878_R1	hg38_SIRV	chr2	84905657	84906641	+	3	430	6661	23567	ENSG00000034510.5	ENST00000233143.5	TMSB10	TMSB10-201	Known	Known	None	0.699999988079071	None	None	None	None
m54284U_191110_105540/67831758/ccs	PB_GM12878_R1	hg38_SIRV	chr1	32651208	32668249	+	4	434	1070	3995	ENSG00000162521.18	ENST00000401893.7	RBBP4	RBBP4-203	Known	Known	None	0.6000000238418579	None	None	None	None
m54284U_191111_172039/142869446/ccs	PB_GM12878_R2	hg38_SIRV	chr11	62573861	62559605	-	10	1407	32021	110229	ENSG00000254772.9	ENST00000329251.4	EEF1G	EEF1G-201	Known	Known	None	0.10000000149011612	None	None	None	None
m54284U_191110_105540/138283664/ccs	PB_GM12878_R1	hg38_SIRV	chr15	82372866	82372227	-	1	646	42005	410651	ENSG00000237550.5	ENCODEHT000410651	RPL9P9	ENCODEHT000410651	Known	Genomic	None	0.75	None	None	None	None
m54284U_191111_172039/132251903/ccs	PB_GM12878_R2	hg38_SIRV	chr3	53130464	53091650	-	13	1943	10288	38076	ENSG00000163933.9	ENST00000296292.7	RFT1	RFT1-201	Known	Known	None	0.25	None	None	None	None
m54284U_191110_105540/37160818/ccs	PB_GM12878_R1	hg38_SIRV	chr17	40565472	40553774	-	3	2168	46522	163884	ENSG00000126353.3	ENST00000246657.2	CCR7	CCR7-201	Known	Known	None	0.20000000298023224	None	None	None	None
m54284U_191111_172039/38928441/ccs	PB_GM12878_R2	hg38_SIRV	chr7	99472925	99487604	+	6	1752	22369	411846	ENSG00000198556.13	ENCODEHT000411846	ZNF789	ENCODEHT000411846	Known	NIC	None	0.25	None	None	None	None
m54284U_191110_105540/150538840/ccs	PB_GM12878_R1	hg38_SIRV	chr16	85688931	85677677	-	5	1126	44822	157055	ENSG00000131153.8	ENST00000253462.7	GINS2	GINS2-201	Known	Known	None	0.15000000596046448	None	None	None	None
m54284U_191111_172039/87624541/ccs	PB_GM12878_R2	hg38_SIRV	chr7	99472914	99487594	+	5	2518	22369	411869	ENSG00000198556.13	ENCODEHT000411869	ZNF789	ENCODEHT000411869	Known	NNC	None	0.15000000596046448	None	None	None	None
m54284U_191110_105540/139791069/ccs	PB_GM12878_R1	hg38_SIRV	chr15	82372920	82372227	-	1	700	42005	410651	ENSG00000237550.5	ENCODEHT000410651	RPL9P9	ENCODEHT000410651	Known	Genomic	None	0.75	None	None	None	None
m54284U_191111_172039/61212484/ccs	PB_GM12878_R2	hg38_SIRV	chr14	102087004	102084988	-	5	837	39979	411068	ENSG00000080824.18	ENCODEHT000411068	HSP90AA1	ENCODEHT000411068	Known	ISM	Prefix	0.6499999761581421	None	None	None	None
fbada878-196a-4985-a9fc-54e08debbb88	ONT_GM12878_R2	hg38_SIRV	chrX	47214537	47215137	+	2	421	56325	411868	ENSG00000130985.16	ENCODEHT000411868	UBA1	ENCODEHT000411868	Known	ISM	Suffix	0.44999998807907104	None	None	None	None
m54284U_191110_105540/140705948/ccs	PB_GM12878_R1	hg38_SIRV	chr15	82372916	82372227	-	1	696	42005	410651	ENSG00000237550.5	ENCODEHT000410651	RPL9P9	ENCODEHT000410651	Known	Genomic	None	0.75	None	None	None	None
883068ea-2cbc-460a-b4c6-e20fa3ee8397	ONT_GM12878_R2	hg38_SIRV	chr4	151099640	151104636	+	6	851	14363	52538	ENSG00000145425.9	ENST00000274065.8	RPS3A	RPS3A-201	Known	Known	None	0.20000000298023224	None	None	None	None
92da6c1d-6bbc-44f4-8bed-727676d755bf	ONT_GM12878_R1	hg38_SIRV	chr19	17859936	17863311	+	5	600	50186	179462	ENSG00000105640.12	ENST00000222247.9	RPL18A	RPL18A-201	Known	Known	None	0.05000000074505806	None	None	None	None
m54284U_191110_105540/140707745/ccs	PB_GM12878_R1	hg38_SIRV	chr15	82372919	82372227	-	1	699	42005	410651	ENSG00000237550.5	ENCODEHT000410651	RPL9P9	ENCODEHT000410651	Known	Genomic	None	0.75	None	None	None	None
m54284U_191110_105540/120521913/ccs	PB_GM12878_R1	hg38_SIRV	chr1	32651208	32680647	+	12	2319	1070	3993	ENSG00000162521.18	ENST00000373493.9	RBBP4	RBBP4-202	Known	Known	None	0.30000001192092896	None	None	None	None
m54284U_191111_172039/142934502/ccs	PB_GM12878_R2	hg38_SIRV	chr11	62573861	62559605	-	10	1407	32021	110229	ENSG00000254772.9	ENST00000329251.4	EEF1G	EEF1G-201	Known	Known	None	0.10000000149011612	None	None	None	None
m54284U_191110_105540/82773511/ccs	PB_GM12878_R1	hg38_SIRV	chr2	84905657	84906670	+	3	459	6661	23567	ENSG00000034510.5	ENST00000233143.5	TMSB10	TMSB10-201	Known	Known	None	0.10000000149011612	None	None	None	None
m54284U_191111_172039/132253426/ccs	PB_GM12878_R2	hg38_SIRV	chr3	53130431	53091650	-	13	1910	10288	38076	ENSG00000163933.9	ENST00000296292.7	RFT1	RFT1-201	Known	Known	None	0.25	None	None	None	None
2e55c8bd-5c17-4759-8842-01c5ae588a4f	ONT_GM12878_R2	hg38_SIRV	chr5	139481757	139475966	-	6	1354	16886	411788	ENSG00000184584.12	ENCODEHT000411788	TMEM173	ENCODEHT000411788	Known	ISM	Suffix	0.15000000596046448	None	None	None	None
m54284U_191110_105540/141494006/ccs	PB_GM12878_R1	hg38_SIRV	chr15	82372920	82372227	-	1	700	42005	410651	ENSG00000237550.5	ENCODEHT000410651	RPL9P9	ENCODEHT000410651	Known	Genomic	None	0.75	None	None	None	None
7bdc7f85-6dec-40fc-94e6-b5bde3692155	ONT_GM12878_R2	hg38_SIRV	chrX	47214537	47215152	+	2	436	56325	411868	ENSG00000130985.16	ENCODEHT000411868	UBA1	ENCODEHT000411868	Known	ISM	Suffix	0.10000000149011612	None	None	None	None
m54284U_191110_105540/38931269/ccs	PB_GM12878_R1	hg38_SIRV	chr17	40565472	40553774	-	3	2168	46522	163884	ENSG00000126353.3	ENST00000246657.2	CCR7	CCR7-201	Known	Known	None	0.20000000298023224	None	None	None	None
m54284U_191110_105540/141689455/ccs	PB_GM12878_R1	hg38_SIRV	chr15	82372920	82372227	-	1	700	42005	410651	ENSG00000237550.5	ENCODEHT000410651	RPL9P9	ENCODEHT000410651	Known	Genomic	None	0.75	None	None	None	None
m54284U_191111_172039/69271754/ccs	PB_GM12878_R2	hg38_SIRV	chr14	102087007	102084988	-	5	840	39979	411068	ENSG00000080824.18	ENCODEHT000411068	HSP90AA1	ENCODEHT000411068	Known	ISM	Prefix	0.6499999761581421	None	None	None	None
5dd3753c-40a2-4011-bd84-9f80e7d29817	ONT_GM12878_R2	hg38_SIRV	chr5	139476191	139475973	-	1	227	16886	411750	ENSG00000184584.12	ENCODEHT000411750	TMEM173	ENCODEHT000411750	Known	ISM	None	0.15000000596046448	None	None	None	None
m54284U_191110_105540/156041887/ccs	PB_GM12878_R1	hg38_SIRV	chr16	85688983	85677677	-	5	1178	44822	157055	ENSG00000131153.8	ENST00000253462.7	GINS2	GINS2-201	Known	Known	None	0.15000000596046448	None	None	None	None
m54284U_191111_172039/125635308/ccs	PB_GM12878_R2	hg38_SIRV	chr7	99472936	99487573	+	4	1492	22369	411843	ENSG00000198556.13	ENCODEHT000411843	ZNF789	ENCODEHT000411843	Known	NIC	None	0.30000001192092896	None	None	None	None
m54284U_191110_105540/145425606/ccs	PB_GM12878_R1	hg38_SIRV	chr15	82372915	82372227	-	1	695	42005	410651	ENSG00000237550.5	ENCODEHT000410651	RPL9P9	ENCODEHT000410651	Known	Genomic	None	0.75	None	None	None	None
3def683c-d25b-40be-9c80-1148d05b629d	ONT_GM12878_R1	hg38_SIRV	chr19	17859936	17863311	+	5	600	50186	179462	ENSG00000105640.12	ENST00000222247.9	RPL18A	RPL18A-201	Known	Known	None	0.05000000074505806	None	None	None	None
e62c4698-ab99-44e8-bfca-3bff778f053d	ONT_GM12878_R2	hg38_SIRV	chr4	151099640	151104636	+	6	851	14363	52538	ENSG00000145425.9	ENST00000274065.8	RPS3A	RPS3A-201	Known	Known	None	0.20000000298023224	None	None	None	None
m54284U_191111_172039/10289545/ccs	PB_GM12878_R2	hg38_SIRV	chr1	32651208	32680645	+	12	2317	1070	3993	ENSG00000162521.18	ENST00000373493.9	RBBP4	RBBP4-202	Known	Known	None	0.30000001192092896	None	None	None	None
2ae610f9-54ad-4f13-b725-057dbab6a3fd	ONT_GM12878_R2	hg38_SIRV	chrX	47214537	47215126	+	2	410	56325	411868	ENSG00000130985.16	ENCODEHT000411868	UBA1	ENCODEHT000411868	Known	ISM	Suffix	0.550000011920929	None	None	None	None
m54284U_191111_172039/134087179/ccs	PB_GM12878_R2	hg38_SIRV	chr3	53130435	53091650	-	13	1914	10288	38076	ENSG00000163933.9	ENST00000296292.7	RFT1	RFT1-201	Known	Known	None	0.25	None	None	None	None
m54284U_191111_172039/142936610/ccs	PB_GM12878_R2	hg38_SIRV	chr11	62573863	62559605	-	10	1409	32021	110229	ENSG00000254772.9	ENST00000329251.4	EEF1G	EEF1G-201	Known	Known	None	0.10000000149011612	None	None	None	None
m54284U_191110_105540/82903565/ccs	PB_GM12878_R1	hg38_SIRV	chr2	84905657	84906670	+	3	459	6661	23567	ENSG00000034510.5	ENST00000233143.5	TMSB10	TMSB10-201	Known	Known	None	0.10000000149011612	None	None	None	None
m54284U_191110_105540/149684397/ccs	PB_GM12878_R1	hg38_SIRV	chr15	82372920	82372227	-	1	700	42005	410651	ENSG00000237550.5	ENCODEHT000410651	RPL9P9	ENCODEHT000410651	Known	Genomic	None	0.75	None	None	None	None
m54284U_191110_105540/39321988/ccs	PB_GM12878_R1	hg38_SIRV	chr17	40565466	40553774	-	3	2162	46522	163884	ENSG00000126353.3	ENST00000246657.2	CCR7	CCR7-201	Known	Known	None	0.20000000298023224	None	None	None	None
f496f165-c12f-4c76-9015-420a992bbef9	ONT_GM12878_R1	hg38_SIRV	chrX	47214542	47215139	+	2	418	56325	411868	ENSG00000130985.16	ENCODEHT000411868	UBA1	ENCODEHT000411868	Known	ISM	Suffix	0.4000000059604645	None	None	None	None
m54284U_191110_105540/149750376/ccs	PB_GM12878_R1	hg38_SIRV	chr15	82372915	82372227	-	1	695	42005	410651	ENSG00000237550.5	ENCODEHT000410651	RPL9P9	ENCODEHT000410651	Known	Genomic	None	0.75	None	None	None	None
m54284U_191111_172039/80873264/ccs	PB_GM12878_R2	hg38_SIRV	chr14	102087037	102084988	-	5	870	39979	411068	ENSG00000080824.18	ENCODEHT000411068	HSP90AA1	ENCODEHT000411068	Known	ISM	Prefix	0.6499999761581421	None	None	None	None
m54284U_191110_105540/152504703/ccs	PB_GM12878_R1	hg38_SIRV	chr15	82372916	82372227	-	1	696	42005	410651	ENSG00000237550.5	ENCODEHT000410651	RPL9P9	ENCODEHT000410651	Known	Genomic	None	0.75	None	None	None	None
m54284U_191111_172039/153157953/ccs	PB_GM12878_R2	hg38_SIRV	chr7	99472914	99487591	+	5	1578	22369	78413	ENSG00000198556.13	ENST00000331410.9	ZNF789	ZNF789-201	Known	Known	None	0.15000000596046448	None	None	None	None
m54284U_191111_172039/138019400/ccs	PB_GM12878_R2	hg38_SIRV	chr3	53130435	53091650	-	13	1914	10288	38076	ENSG00000163933.9	ENST00000296292.7	RFT1	RFT1-201	Known	Known	None	0.25	None	None	None	None
m54284U_191111_172039/44435599/ccs	PB_GM12878_R2	hg38_SIRV	chr1	32651208	32680651	+	12	2323	1070	3993	ENSG00000162521.18	ENST00000373493.9	RBBP4	RBBP4-202	Known	Known	None	0.20000000298023224	None	None	None	None
m54284U_191111_172039/143000298/ccs	PB_GM12878_R2	hg38_SIRV	chr11	62573863	62559605	-	10	1409	32021	110229	ENSG00000254772.9	ENST00000329251.4	EEF1G	EEF1G-201	Known	Known	None	0.10000000149011612	None	None	None	None
e90a143e-247a-456d-8467-2095981c698a	ONT_GM12878_R2	hg38_SIRV	chr4	151099640	151104636	+	6	851	14363	52538	ENSG00000145425.9	ENST00000274065.8	RPS3A	RPS3A-201	Known	Known	None	0.20000000298023224	None	None	None	None
091fdd30-722a-4d58-84b7-fd17dabcd5f5	ONT_GM12878_R2	hg38_SIRV	chr5	139478488	139475966	-	3	925	16886	411751	ENSG00000184584.12	ENCODEHT000411751	TMEM173	ENCODEHT000411751	Known	ISM	Suffix	0.15000000596046448	None	None	None	None
8e505bb4-9002-4c8f-8466-4151ba1098f7	ONT_GM12878_R1	hg38_SIRV	chr19	17859936	17863316	+	5	605	50186	179462	ENSG00000105640.12	ENST00000222247.9	RPL18A	RPL18A-201	Known	Known	None	0.05000000074505806	None	None	None	None
8fd34ce7-b106-47d9-b7bb-ace6c6feef64	ONT_GM12878_R2	hg38_SIRV	chrX	47214543	47215144	+	2	416	56325	411868	ENSG00000130985.16	ENCODEHT000411868	UBA1	ENCODEHT000411868	Known	ISM	Suffix	0.25	None	None	None	None
m54284U_191110_105540/156566777/ccs	PB_GM12878_R1	hg38_SIRV	chr16	85688958	85677677	-	5	1153	44822	157055	ENSG00000131153.8	ENST00000253462.7	GINS2	GINS2-201	Known	Known	None	0.15000000596046448	None	None	None	None
m54284U_191110_105540/82905906/ccs	PB_GM12878_R1	hg38_SIRV	chr2	84905657	84906670	+	3	459	6661	23567	ENSG00000034510.5	ENST00000233143.5	TMSB10	TMSB10-201	Known	Known	None	0.10000000149011612	None	None	None	None
m54284U_191110_105540/155649718/ccs	PB_GM12878_R1	hg38_SIRV	chr15	82372920	82372227	-	1	700	42005	410651	ENSG00000237550.5	ENCODEHT000410651	RPL9P9	ENCODEHT000410651	Known	Genomic	None	0.75	None	None	None	None
m54284U_191110_105540/160237071/ccs	PB_GM12878_R1	hg38_SIRV	chr15	82372917	82372227	-	1	697	42005	410651	ENSG00000237550.5	ENCODEHT000410651	RPL9P9	ENCODEHT000410651	Known	Genomic	None	0.75	None	None	None	None
m54284U_191111_172039/138740880/ccs	PB_GM12878_R2	hg38_SIRV	chr3	53130430	53091650	-	13	1909	10288	38076	ENSG00000163933.9	ENST00000296292.7	RFT1	RFT1-201	Known	Known	None	0.25	None	None	None	None
m54284U_191111_172039/86377519/ccs	PB_GM12878_R2	hg38_SIRV	chr14	102087040	102084988	-	5	873	39979	411068	ENSG00000080824.18	ENCODEHT000411068	HSP90AA1	ENCODEHT000411068	Known	ISM	Prefix	0.6499999761581421	None	None	None	None
m54284U_191110_105540/161940438/ccs	PB_GM12878_R1	hg38_SIRV	chr15	82372920	82372227	-	1	700	42005	410651	ENSG00000237550.5	ENCODEHT000410651	RPL9P9	ENCODEHT000410651	Known	Genomic	None	0.75	None	None	None	None
0ce4ffe8-bbf5-4286-ac03-63004520c7ce	ONT_GM12878_R2	hg38_SIRV	chrX	47214543	47215138	+	2	416	56325	411868	ENSG00000130985.16	ENCODEHT000411868	UBA1	ENCODEHT000411868	Known	ISM	Suffix	0.4000000059604645	None	None	None	None
m54284U_191111_172039/45221251/ccs	PB_GM12878_R2	hg38_SIRV	chr1	32651208	32680657	+	12	2322	1070	3993	ENSG00000162521.18	ENST00000373493.9	RBBP4	RBBP4-202	Known	Known	None	0.20000000298023224	None	None	None	None
m54284U_191110_105540/39322268/ccs	PB_GM12878_R1	hg38_SIRV	chr17	40565461	40553774	-	3	2157	46522	163884	ENSG00000126353.3	ENST00000246657.2	CCR7	CCR7-201	Known	Known	None	0.20000000298023224	None	None	None	None
m54284U_191111_172039/143000413/ccs	PB_GM12878_R2	hg38_SIRV	chr11	62573861	62559605	-	10	1407	32021	110229	ENSG00000254772.9	ENST00000329251.4	EEF1G	EEF1G-201	Known	Known	None	0.10000000149011612	None	None	None	None
m54284U_191111_172039/105906742/ccs	PB_GM12878_R2	hg38_SIRV	chr7	99472922	99487602	+	7	1825	22369	78416	ENSG00000198556.13	ENST00000448667.5	ZNF789	ZNF789-204	Known	Known	None	0.15000000596046448	None	None	None	None
m54284U_191110_105540/162794112/ccs	PB_GM12878_R1	hg38_SIRV	chr15	82372916	82372227	-	1	696	42005	410651	ENSG00000237550.5	ENCODEHT000410651	RPL9P9	ENCODEHT000410651	Known	Genomic	None	0.75	None	None	None	None
f8c26720-e556-46e6-983f-76884c069f5c	ONT_GM12878_R2	hg38_SIRV	chr5	139482693	139475966	-	8	1680	16886	60267	ENSG00000184584.12	ENST00000330794.8	TMEM173	TMEM173-201	Known	Known	None	0.15000000596046448	None	None	None	None
6528b1b5-f763-4ddb-b359-a54c67152bd7	ONT_GM12878_R2	hg38_SIRV	chr4	151099640	151104637	+	6	852	14363	52538	ENSG00000145425.9	ENST00000274065.8	RPS3A	RPS3A-201	Known	Known	None	0.15000000596046448	None	None	None	None
b1aaeacc-8897-4029-a103-70a6ad1f1ff2	ONT_GM12878_R1	hg38_SIRV	chr19	17859936	17863311	+	5	600	50186	179462	ENSG00000105640.12	ENST00000222247.9	RPL18A	RPL18A-201	Known	Known	None	0.05000000074505806	None	None	None	None
m54284U_191110_105540/163512346/ccs	PB_GM12878_R1	hg38_SIRV	chr15	82372903	82372227	-	1	683	42005	410651	ENSG00000237550.5	ENCODEHT000410651	RPL9P9	ENCODEHT000410651	Known	Genomic	None	0.75	None	None	None	None
m54284U_191110_105540/159908178/ccs	PB_GM12878_R1	hg38_SIRV	chr16	85688965	85677677	-	5	1160	44822	157055	ENSG00000131153.8	ENST00000253462.7	GINS2	GINS2-201	Known	Known	None	0.15000000596046448	None	None	None	None
7ea50ee7-b3fa-47d6-8b15-0e664101826a	ONT_GM12878_R1	hg38_SIRV	chrX	47214549	47215144	+	2	416	56325	411868	ENSG00000130985.16	ENCODEHT000411868	UBA1	ENCODEHT000411868	Known	ISM	Suffix	0.25	None	None	None	None
m54284U_191111_172039/151127781/ccs	PB_GM12878_R2	hg38_SIRV	chr3	53130431	53091650	-	13	1910	10288	38076	ENSG00000163933.9	ENST00000296292.7	RFT1	RFT1-201	Known	Known	None	0.25	None	None	None	None
m54284U_191110_105540/82970390/ccs	PB_GM12878_R1	hg38_SIRV	chr2	84905657	84906670	+	3	459	6661	23567	ENSG00000034510.5	ENST00000233143.5	TMSB10	TMSB10-201	Known	Known	None	0.10000000149011612	None	None	None	None
m54284U_191110_105540/164954276/ccs	PB_GM12878_R1	hg38_SIRV	chr15	82372906	82372227	-	1	686	42005	410651	ENSG00000237550.5	ENCODEHT000410651	RPL9P9	ENCODEHT000410651	Known	Genomic	None	0.75	None	None	None	None
m54284U_191111_172039/94570095/ccs	PB_GM12878_R2	hg38_SIRV	chr14	102087040	102084988	-	5	873	39979	411068	ENSG00000080824.18	ENCODEHT000411068	HSP90AA1	ENCODEHT000411068	Known	ISM	Prefix	0.6499999761581421	None	None	None	None
4b8d8aac-4fb9-4afe-87b9-0a5d406c4a37	ONT_GM12878_R1	hg38_SIRV	chr7	99472923	99481175	+	4	1810	22369	78414	ENSG00000198556.13	ENST00000483089.5	ZNF789	ZNF789-209	Known	Known	None	0.25	None	None	None	None
m54284U_191111_172039/66914670/ccs	PB_GM12878_R2	hg38_SIRV	chr1	32651208	32680651	+	12	2323	1070	3993	ENSG00000162521.18	ENST00000373493.9	RBBP4	RBBP4-202	Known	Known	None	0.20000000298023224	None	None	None	None
m54284U_191111_172039/143001282/ccs	PB_GM12878_R2	hg38_SIRV	chr11	62573860	62559605	-	10	1406	32021	110229	ENSG00000254772.9	ENST00000329251.4	EEF1G	EEF1G-201	Known	Known	None	0.10000000149011612	None	None	None	None
1e597b5a-ee87-49d0-a69d-780f973ff428	ONT_GM12878_R2	hg38_SIRV	chrX	47214549	47215153	+	2	425	56325	411868	ENSG00000130985.16	ENCODEHT000411868	UBA1	ENCODEHT000411868	Known	ISM	Suffix	0.10000000149011612	None	None	None	None
m54284U_191110_105540/39651765/ccs	PB_GM12878_R1	hg38_SIRV	chr17	40565467	40553774	-	3	2163	46522	163884	ENSG00000126353.3	ENST00000246657.2	CCR7	CCR7-201	Known	Known	None	0.20000000298023224	None	None	None	None
m54284U_191110_105540/165217494/ccs	PB_GM12878_R1	hg38_SIRV	chr15	82372915	82372227	-	1	695	42005	410651	ENSG00000237550.5	ENCODEHT000410651	RPL9P9	ENCODEHT000410651	Known	Genomic	None	0.75	None	None	None	None
ddad7f7c-bac4-4268-83a2-2e42832f6774	ONT_GM12878_R2	hg38_SIRV	chr4	151099640	151104636	+	6	851	14363	52538	ENSG00000145425.9	ENST00000274065.8	RPS3A	RPS3A-201	Known	Known	None	0.20000000298023224	None	None	None	None
m54284U_191111_172039/46465297/ccs	PB_GM12878_R2	hg38_SIRV	chr5	139481185	139475967	-	5	1050	16886	60270	ENSG00000184584.12	ENST00000503287.5	TMEM173	TMEM173-204	Known	Known	None	0.15000000596046448	None	None	None	None
m54284U_191111_172039/154601145/ccs	PB_GM12878_R2	hg38_SIRV	chr3	53130421	53091650	-	13	1900	10288	38076	ENSG00000163933.9	ENST00000296292.7	RFT1	RFT1-201	Known	Known	None	0.25	None	None	None	None
db2c319a-dac9-483e-a615-b0f5e447f1ba	ONT_GM12878_R1	hg38_SIRV	chr19	17859936	17863308	+	5	597	50186	179462	ENSG00000105640.12	ENST00000222247.9	RPL18A	RPL18A-201	Known	Known	None	0.05000000074505806	None	None	None	None
m54284U_191110_105540/166333036/ccs	PB_GM12878_R1	hg38_SIRV	chr15	82372919	82372227	-	1	699	42005	410651	ENSG00000237550.5	ENCODEHT000410651	RPL9P9	ENCODEHT000410651	Known	Genomic	None	0.75	None	None	None	None
m54284U_191110_105540/160760322/ccs	PB_GM12878_R1	hg38_SIRV	chr16	85689003	85677677	-	5	1198	44822	157055	ENSG00000131153.8	ENST00000253462.7	GINS2	GINS2-201	Known	Known	None	0.15000000596046448	None	None	None	None
7a9ee6d8-e709-4e40-895b-aae278e6d95c	ONT_GM12878_R2	hg38_SIRV	chrX	47214553	47215131	+	2	393	56325	411868	ENSG00000130985.16	ENCODEHT000411868	UBA1	ENCODEHT000411868	Known	ISM	Suffix	0.550000011920929	None	None	None	None
m54284U_191110_105540/167905950/ccs	PB_GM12878_R1	hg38_SIRV	chr15	82372920	82372227	-	1	700	42005	410651	ENSG00000237550.5	ENCODEHT000410651	RPL9P9	ENCODEHT000410651	Known	Genomic	None	0.75	None	None	None	None
m54284U_191111_172039/155517941/ccs	PB_GM12878_R2	hg38_SIRV	chr7	99472925	99482323	+	5	581	22369	411870	ENSG00000198556.13	ENCODEHT000411870	ZNF789	ENCODEHT000411870	Known	NIC	None	0.30000001192092896	None	None	None	None
m54284U_191111_172039/143066948/ccs	PB_GM12878_R2	hg38_SIRV	chr11	62573863	62559605	-	10	1409	32021	110229	ENSG00000254772.9	ENST00000329251.4	EEF1G	EEF1G-201	Known	Known	None	0.10000000149011612	None	None	None	None
m54284U_191111_172039/149161537/ccs	PB_GM12878_R2	hg38_SIRV	chr1	32651208	32680502	+	12	2174	1070	3993	ENSG00000162521.18	ENST00000373493.9	RBBP4	RBBP4-202	Known	Known	None	0.15000000596046448	None	None	None	None
m54284U_191111_172039/97387784/ccs	PB_GM12878_R2	hg38_SIRV	chr14	102086284	102084987	-	4	759	39979	411080	ENSG00000080824.18	ENCODEHT000411080	HSP90AA1	ENCODEHT000411080	Known	ISM	Both	0.6499999761581421	None	None	None	None
m54284U_191110_105540/82971157/ccs	PB_GM12878_R1	hg38_SIRV	chr2	84905657	84906670	+	3	459	6661	23567	ENSG00000034510.5	ENST00000233143.5	TMSB10	TMSB10-201	Known	Known	None	0.10000000149011612	None	None	None	None
0075025b-6961-4393-b478-25742894514b	ONT_GM12878_R2	hg38_SIRV	chrX	47214554	47215144	+	2	411	56325	411868	ENSG00000130985.16	ENCODEHT000411868	UBA1	ENCODEHT000411868	Known	ISM	Suffix	0.25	None	None	None	None
m54284U_191110_105540/41877604/ccs	PB_GM12878_R1	hg38_SIRV	chr17	40565470	40553774	-	3	2166	46522	163884	ENSG00000126353.3	ENST00000246657.2	CCR7	CCR7-201	Known	Known	None	0.20000000298023224	None	None	None	None
m54284U_191110_105540/168427860/ccs	PB_GM12878_R1	hg38_SIRV	chr15	82372915	82372227	-	1	695	42005	410651	ENSG00000237550.5	ENCODEHT000410651	RPL9P9	ENCODEHT000410651	Known	Genomic	None	0.75	None	None	None	None
b009955d-8f62-47bb-a5cb-14691ab34a50	ONT_GM12878_R2	hg38_SIRV	chr4	151099640	151104508	+	6	717	14363	52538	ENSG00000145425.9	ENST00000274065.8	RPS3A	RPS3A-201	Known	Known	None	0.25	None	None	None	None
m54284U_191111_172039/157942734/ccs	PB_GM12878_R2	hg38_SIRV	chr3	53130408	53091650	-	13	1887	10288	38076	ENSG00000163933.9	ENST00000296292.7	RFT1	RFT1-201	Known	Known	None	0.25	None	None	None	None
m54284U_191111_172039/66389230/ccs	PB_GM12878_R2	hg38_SIRV	chr5	139482722	139475967	-	8	1700	16886	60267	ENSG00000184584.12	ENST00000330794.8	TMEM173	TMEM173-201	Known	Known	None	0.15000000596046448	None	None	None	None
0116e3ba-0312-4622-a634-7103aff91ebf	ONT_GM12878_R1	hg38_SIRV	chr19	17859936	17863310	+	5	599	50186	179462	ENSG00000105640.12	ENST00000222247.9	RPL18A	RPL18A-201	Known	Known	None	0.05000000074505806	None	None	None	None
m54284U_191110_105540/169279570/ccs	PB_GM12878_R1	hg38_SIRV	chr15	82372915	82372227	-	1	695	42005	410651	ENSG00000237550.5	ENCODEHT000410651	RPL9P9	ENCODEHT000410651	Known	Genomic	None	0.75	None	None	None	None
m54284U_191110_105540/162332678/ccs	PB_GM12878_R1	hg38_SIRV	chr16	85688966	85677677	-	5	1161	44822	157055	ENSG00000131153.8	ENST00000253462.7	GINS2	GINS2-201	Known	Known	None	0.15000000596046448	None	None	None	None
cd99435a-efea-4d53-8e5d-abf98ca327ca	ONT_GM12878_R2	hg38_SIRV	chrX	47214554	47215147	+	2	405	56325	411868	ENSG00000130985.16	ENCODEHT000411868	UBA1	ENCODEHT000411868	Known	ISM	Suffix	0.15000000596046448	None	None	None	None
b54ae581-691b-49e6-8779-4ddc6502a441	ONT_GM12878_R2	hg38_SIRV	chr5	139476261	139475974	-	1	296	16886	411750	ENSG00000184584.12	ENCODEHT000411750	TMEM173	ENCODEHT000411750	Known	ISM	None	0.15000000596046448	None	None	None	None
m54284U_191111_172039/143130850/ccs	PB_GM12878_R2	hg38_SIRV	chr11	62572735	62559605	-	9	1369	32021	110230	ENSG00000254772.9	ENST00000525340.5	EEF1G	EEF1G-203	Known	Known	None	0.10000000149011612	None	None	None	None
m54284U_191110_105540/169346098/ccs	PB_GM12878_R1	hg38_SIRV	chr15	82372919	82372227	-	1	699	42005	410651	ENSG00000237550.5	ENCODEHT000410651	RPL9P9	ENCODEHT000410651	Known	Genomic	None	0.75	None	None	None	None
m54284U_191111_172039/160172146/ccs	PB_GM12878_R2	hg38_SIRV	chr1	32651208	32680651	+	12	2323	1070	3993	ENSG00000162521.18	ENST00000373493.9	RBBP4	RBBP4-202	Known	Known	None	0.20000000298023224	None	None	None	None
m54284U_191110_105540/123799069/ccs	PB_GM12878_R1	hg38_SIRV	chr7	99472945	99487594	+	5	1550	22369	78413	ENSG00000198556.13	ENST00000331410.9	ZNF789	ZNF789-201	Known	Known	None	0.15000000596046448	None	None	None	None
m54284U_191111_172039/158336361/ccs	PB_GM12878_R2	hg38_SIRV	chr3	53130464	53091650	-	13	1943	10288	38076	ENSG00000163933.9	ENST00000296292.7	RFT1	RFT1-201	Known	Known	None	0.25	None	None	None	None
m54284U_191111_172039/105056353/ccs	PB_GM12878_R2	hg38_SIRV	chr14	102087042	102084988	-	5	875	39979	411068	ENSG00000080824.18	ENCODEHT000411068	HSP90AA1	ENCODEHT000411068	Known	ISM	Prefix	0.6499999761581421	None	None	None	None
7b03eb45-0670-4f9a-9277-24b715b88c41	ONT_GM12878_R2	hg38_SIRV	chrX	47214561	47215146	+	2	400	56325	411868	ENSG00000130985.16	ENCODEHT000411868	UBA1	ENCODEHT000411868	Known	ISM	Suffix	0.20000000298023224	None	None	None	None
6b571cee-01f8-40c9-86f1-b52e4577bb2c	ONT_GM12878_R2	hg38_SIRV	chr4	151099639	151101131	+	3	281	14363	409249	ENSG00000145425.9	ENCODEHT000409249	RPS3A	ENCODEHT000409249	Known	ISM	Prefix	0.3499999940395355	None	None	None	None
m54284U_191110_105540/169609599/ccs	PB_GM12878_R1	hg38_SIRV	chr15	82372919	82372227	-	1	699	42005	410651	ENSG00000237550.5	ENCODEHT000410651	RPL9P9	ENCODEHT000410651	Known	Genomic	None	0.75	None	None	None	None
m54284U_191110_105540/83035435/ccs	PB_GM12878_R1	hg38_SIRV	chr2	84905657	84906669	+	3	458	6661	23567	ENSG00000034510.5	ENST00000233143.5	TMSB10	TMSB10-201	Known	Known	None	0.10000000149011612	None	None	None	None
m54284U_191110_105540/42469065/ccs	PB_GM12878_R1	hg38_SIRV	chr17	40558939	40553774	-	2	2093	46522	410467	ENSG00000126353.3	ENCODEHT000410467	CCR7	ENCODEHT000410467	Known	ISM	Suffix	0.20000000298023224	None	None	None	None
a8d83991-7814-4a1e-9d7f-0b81f8492317	ONT_GM12878_R1	hg38_SIRV	chr19	17859936	17863301	+	5	590	50186	179462	ENSG00000105640.12	ENST00000222247.9	RPL18A	RPL18A-201	Known	Known	None	0.15000000596046448	None	None	None	None
m54284U_191110_105540/162597238/ccs	PB_GM12878_R1	hg38_SIRV	chr16	85688953	85677677	-	5	1148	44822	157055	ENSG00000131153.8	ENST00000253462.7	GINS2	GINS2-201	Known	Known	None	0.15000000596046448	None	None	None	None
m54284U_191110_105540/169869752/ccs	PB_GM12878_R1	hg38_SIRV	chr15	82372920	82372227	-	1	700	42005	410651	ENSG00000237550.5	ENCODEHT000410651	RPL9P9	ENCODEHT000410651	Known	Genomic	None	0.75	None	None	None	None
a7f2e082-ec5d-4770-af77-805b7a1010db	ONT_GM12878_R2	hg38_SIRV	chrX	47214563	47215154	+	2	412	56325	411868	ENSG00000130985.16	ENCODEHT000411868	UBA1	ENCODEHT000411868	Known	ISM	Suffix	0.05000000074505806	None	None	None	None
0ae3be81-cd41-4c9c-bc4c-9fbcb3ddf2df	ONT_GM12878_R1	hg38_SIRV	chr1	32651208	32680593	+	12	2259	1070	3993	ENSG00000162521.18	ENST00000373493.9	RBBP4	RBBP4-202	Known	Known	None	0.25	None	None	None	None
m54284U_191111_172039/22416021/ccs	PB_GM12878_R2	hg38_SIRV	chr5	139482601	139475968	-	8	1578	16886	60267	ENSG00000184584.12	ENST00000330794.8	TMEM173	TMEM173-201	Known	Known	None	0.15000000596046448	None	None	None	None
m54284U_191110_105540/170068610/ccs	PB_GM12878_R1	hg38_SIRV	chr15	82372920	82372227	-	1	700	42005	410651	ENSG00000237550.5	ENCODEHT000410651	RPL9P9	ENCODEHT000410651	Known	Genomic	None	0.75	None	None	None	None
m54284U_191111_172039/143132469/ccs	PB_GM12878_R2	hg38_SIRV	chr11	62573855	62559605	-	10	1401	32021	110229	ENSG00000254772.9	ENST00000329251.4	EEF1G	EEF1G-201	Known	Known	None	0.10000000149011612	None	None	None	None
m54284U_191111_172039/163448658/ccs	PB_GM12878_R2	hg38_SIRV	chr3	53130421	53091650	-	13	1900	10288	38076	ENSG00000163933.9	ENST00000296292.7	RFT1	RFT1-201	Known	Known	None	0.25	None	None	None	None
2587159f-0e68-4013-83d5-e11a5e4dcfb0	ONT_GM12878_R2	hg38_SIRV	chr7	99472957	99487602	+	4	1474	22369	411859	ENSG00000198556.13	ENCODEHT000411859	ZNF789	ENCODEHT000411859	Known	NNC	None	0.20000000298023224	None	None	None	None
e5843858-153d-4fa2-a423-6c4c5d9c407d	ONT_GM12878_R2	hg38_SIRV	chrX	47214568	47215139	+	2	392	56325	411868	ENSG00000130985.16	ENCODEHT000411868	UBA1	ENCODEHT000411868	Known	ISM	Suffix	0.4000000059604645	None	None	None	None
m54284U_191111_172039/105384495/ccs	PB_GM12878_R2	hg38_SIRV	chr14	102087040	102084988	-	5	873	39979	411068	ENSG00000080824.18	ENCODEHT000411068	HSP90AA1	ENCODEHT000411068	Known	ISM	Prefix	0.6499999761581421	None	None	None	None
m54284U_191110_105540/170918268/ccs	PB_GM12878_R1	hg38_SIRV	chr15	82372915	82372227	-	1	695	42005	410651	ENSG00000237550.5	ENCODEHT000410651	RPL9P9	ENCODEHT000410651	Known	Genomic	None	0.75	None	None	None	None
5bd47307-fc24-4edc-9ed2-59958db0c7d4	ONT_GM12878_R2	hg38_SIRV	chr4	151099640	151104642	+	6	857	14363	52538	ENSG00000145425.9	ENST00000274065.8	RPS3A	RPS3A-201	Known	Known	None	0.15000000596046448	None	None	None	None
5566da4e-30ce-4d0d-a653-25a8df026ef8	ONT_GM12878_R1	hg38_SIRV	chr19	17859936	17863311	+	5	600	50186	179462	ENSG00000105640.12	ENST00000222247.9	RPL18A	RPL18A-201	Known	Known	None	0.05000000074505806	None	None	None	None
m54284U_191110_105540/44173415/ccs	PB_GM12878_R1	hg38_SIRV	chr17	40565466	40553774	-	3	2162	46522	163884	ENSG00000126353.3	ENST00000246657.2	CCR7	CCR7-201	Known	Known	None	0.20000000298023224	None	None	None	None
m54284U_191110_105540/83167534/ccs	PB_GM12878_R1	hg38_SIRV	chr2	84905657	84906670	+	3	459	6661	23567	ENSG00000034510.5	ENST00000233143.5	TMSB10	TMSB10-201	Known	Known	None	0.10000000149011612	None	None	None	None
m54284U_191110_105540/172361304/ccs	PB_GM12878_R1	hg38_SIRV	chr15	82372915	82372227	-	1	695	42005	410651	ENSG00000237550.5	ENCODEHT000410651	RPL9P9	ENCODEHT000410651	Known	Genomic	None	0.75	None	None	None	None
be3f0ef5-411c-4bb6-b3f9-d42e4a5d5709	ONT_GM12878_R2	hg38_SIRV	chrX	47214580	47215153	+	2	393	56325	411868	ENSG00000130985.16	ENCODEHT000411868	UBA1	ENCODEHT000411868	Known	ISM	Suffix	0.10000000149011612	None	None	None	None
m54284U_191110_105540/165020117/ccs	PB_GM12878_R1	hg38_SIRV	chr16	85688981	85677677	-	5	1176	44822	157055	ENSG00000131153.8	ENST00000253462.7	GINS2	GINS2-201	Known	Known	None	0.15000000596046448	None	None	None	None
m54284U_191111_172039/165020766/ccs	PB_GM12878_R2	hg38_SIRV	chr3	53130435	53091650	-	13	1914	10288	38076	ENSG00000163933.9	ENST00000296292.7	RFT1	RFT1-201	Known	Known	None	0.25	None	None	None	None
m54284U_191110_105540/174064079/ccs	PB_GM12878_R1	hg38_SIRV	chr15	82372911	82372227	-	1	691	42005	410651	ENSG00000237550.5	ENCODEHT000410651	RPL9P9	ENCODEHT000410651	Known	Genomic	None	0.75	None	None	None	None
m54284U_191111_172039/143133250/ccs	PB_GM12878_R2	hg38_SIRV	chr11	62573861	62559605	-	10	1407	32021	110229	ENSG00000254772.9	ENST00000329251.4	EEF1G	EEF1G-201	Known	Known	None	0.10000000149011612	None	None	None	None
m54284U_191110_105540/59245331/ccs	PB_GM12878_R1	hg38_SIRV	chr1	32651209	32680651	+	12	2322	1070	3993	ENSG00000162521.18	ENST00000373493.9	RBBP4	RBBP4-202	Known	Known	None	0.20000000298023224	None	None	None	None
89d870e2-a1f1-4a0f-9c22-0f95a97a42d4	ONT_GM12878_R1	hg38_SIRV	chr7	99473047	99487563	+	4	1373	22369	411843	ENSG00000198556.13	ENCODEHT000411843	ZNF789	ENCODEHT000411843	Known	NIC	None	0.5	None	None	None	None
8d4e54b5-ab96-4e28-9b77-4ffaeaf8000f	ONT_GM12878_R1	hg38_SIRV	chr5	139482212	139475968	-	7	1450	16886	411772	ENSG00000184584.12	ENCODEHT000411772	TMEM173	ENCODEHT000411772	Known	ISM	Suffix	0.15000000596046448	None	None	None	None
8a0a957a-e4fe-4e3b-ae2f-aecc1a808ca4	ONT_GM12878_R2	hg38_SIRV	chrX	47214580	47215126	+	2	367	56325	411868	ENSG00000130985.16	ENCODEHT000411868	UBA1	ENCODEHT000411868	Known	ISM	Suffix	0.550000011920929	None	None	None	None
m54284U_191110_105540/174459130/ccs	PB_GM12878_R1	hg38_SIRV	chr15	82372912	82372227	-	1	692	42005	410651	ENSG00000237550.5	ENCODEHT000410651	RPL9P9	ENCODEHT000410651	Known	Genomic	None	0.75	None	None	None	None
m54284U_191111_172039/111478324/ccs	PB_GM12878_R2	hg38_SIRV	chr14	102087040	102084988	-	5	873	39979	411068	ENSG00000080824.18	ENCODEHT000411068	HSP90AA1	ENCODEHT000411068	Known	ISM	Prefix	0.6499999761581421	None	None	None	None
596cf5c7-e3f6-4dc4-885f-56630a780dc7	ONT_GM12878_R2	hg38_SIRV	chr4	151099640	151104636	+	6	851	14363	52538	ENSG00000145425.9	ENST00000274065.8	RPS3A	RPS3A-201	Known	Known	None	0.20000000298023224	None	None	None	None
9795bd93-90f4-47fb-98f6-b9151d4f0bf6	ONT_GM12878_R1	hg38_SIRV	chr19	17859936	17863304	+	5	593	50186	179462	ENSG00000105640.12	ENST00000222247.9	RPL18A	RPL18A-201	Known	Known	None	0.10000000149011612	None	None	None	None
m54284U_191111_172039/167445899/ccs	PB_GM12878_R2	hg38_SIRV	chr3	53130431	53091650	-	13	1910	10288	38076	ENSG00000163933.9	ENST00000296292.7	RFT1	RFT1-201	Known	Known	None	0.25	None	None	None	None
m54284U_191110_105540/47383843/ccs	PB_GM12878_R1	hg38_SIRV	chr17	40565470	40553774	-	3	2166	46522	163884	ENSG00000126353.3	ENST00000246657.2	CCR7	CCR7-201	Known	Known	None	0.20000000298023224	None	None	None	None
m54284U_191110_105540/175572851/ccs	PB_GM12878_R1	hg38_SIRV	chr15	82372916	82372227	-	1	696	42005	410651	ENSG00000237550.5	ENCODEHT000410651	RPL9P9	ENCODEHT000410651	Known	Genomic	None	0.75	None	None	None	None
m54284U_191110_105540/83233108/ccs	PB_GM12878_R1	hg38_SIRV	chr2	84905657	84906667	+	3	456	6661	23567	ENSG00000034510.5	ENST00000233143.5	TMSB10	TMSB10-201	Known	Known	None	0.05000000074505806	None	None	None	None
m54284U_191111_172039/143199064/ccs	PB_GM12878_R2	hg38_SIRV	chr11	62573862	62559605	-	10	1408	32021	110229	ENSG00000254772.9	ENST00000329251.4	EEF1G	EEF1G-201	Known	Known	None	0.10000000149011612	None	None	None	None
3c6cd1d4-b52f-4ab7-baef-270e1f987aa3	ONT_GM12878_R2	hg38_SIRV	chrX	47214584	47215146	+	2	383	56325	411868	ENSG00000130985.16	ENCODEHT000411868	UBA1	ENCODEHT000411868	Known	ISM	Suffix	0.20000000298023224	None	None	None	None
m54284U_191110_105540/130943468/ccs	PB_GM12878_R1	hg38_SIRV	chr1	32651209	32680651	+	12	2322	1070	3993	ENSG00000162521.18	ENST00000373493.9	RBBP4	RBBP4-202	Known	Known	None	0.20000000298023224	None	None	None	None
e20c3059-6e5f-4471-be5a-acba0367bc37	ONT_GM12878_R2	hg38_SIRV	chr7	99473031	99480166	+	4	693	22369	78414	ENSG00000198556.13	ENST00000483089.5	ZNF789	ZNF789-209	Known	Known	None	0.30000001192092896	None	None	None	None
m54284U_191110_105540/180551747/ccs	PB_GM12878_R1	hg38_SIRV	chr15	82372908	82372227	-	1	688	42005	410651	ENSG00000237550.5	ENCODEHT000410651	RPL9P9	ENCODEHT000410651	Known	Genomic	None	0.75	None	None	None	None
m54284U_191110_105540/165218777/ccs	PB_GM12878_R1	hg38_SIRV	chr16	85688994	85677677	-	5	1189	44822	157055	ENSG00000131153.8	ENST00000253462.7	GINS2	GINS2-201	Known	Known	None	0.15000000596046448	None	None	None	None
d6ef72a2-31f1-4b4f-a2e6-dfaec67dadc5	ONT_GM12878_R1	hg38_SIRV	chr7	99476438	99481883	+	4	634	22369	411871	ENSG00000198556.13	ENCODEHT000411871	ZNF789	ENCODEHT000411871	Known	NNC	None	0.30000001192092896	None	None	None	None
m54284U_191111_172039/174458423/ccs	PB_GM12878_R2	hg38_SIRV	chr3	53130432	53091650	-	13	1911	10288	38076	ENSG00000163933.9	ENST00000296292.7	RFT1	RFT1-201	Known	Known	None	0.25	None	None	None	None
6c8137df-daf6-4c7b-93c8-f83c05dc7448	ONT_GM12878_R2	hg38_SIRV	chr5	139481229	139475968	-	5	1093	16886	60270	ENSG00000184584.12	ENST00000503287.5	TMEM173	TMEM173-204	Known	Known	None	0.15000000596046448	None	None	None	None
m54284U_191111_172039/1379026/ccs	PB_GM12878_R2	hg38_SIRV	chr15	82372919	82372227	-	1	699	42005	410651	ENSG00000237550.5	ENCODEHT000410651	RPL9P9	ENCODEHT000410651	Known	Genomic	None	0.75	None	None	None	None
m54284U_191111_172039/117245983/ccs	PB_GM12878_R2	hg38_SIRV	chr14	102087040	102084988	-	5	873	39979	411068	ENSG00000080824.18	ENCODEHT000411068	HSP90AA1	ENCODEHT000411068	Known	ISM	Prefix	0.6499999761581421	None	None	None	None
e5fadaa3-8580-400e-8abd-c1abd6feefcc	ONT_GM12878_R2	hg38_SIRV	chr4	151099640	151104640	+	6	855	14363	52538	ENSG00000145425.9	ENST00000274065.8	RPS3A	RPS3A-201	Known	Known	None	0.15000000596046448	None	None	None	None
cc7923ad-f067-4605-8f43-c2468669eb1a	ONT_GM12878_R1	hg38_SIRV	chr19	17859936	17863315	+	5	604	50186	179462	ENSG00000105640.12	ENST00000222247.9	RPL18A	RPL18A-201	Known	Known	None	0.05000000074505806	None	None	None	None
f5293b90-9292-4423-8b09-5da0fc900e60	ONT_GM12878_R2	hg38_SIRV	chrX	47214584	47215143	+	2	380	56325	411868	ENSG00000130985.16	ENCODEHT000411868	UBA1	ENCODEHT000411868	Known	ISM	Suffix	0.30000001192092896	None	None	None	None
m54284U_191111_172039/1704317/ccs	PB_GM12878_R2	hg38_SIRV	chr15	82372918	82372227	-	1	698	42005	410651	ENSG00000237550.5	ENCODEHT000410651	RPL9P9	ENCODEHT000410651	Known	Genomic	None	0.75	None	None	None	None
m54284U_191110_105540/47841532/ccs	PB_GM12878_R1	hg38_SIRV	chr17	40565468	40553774	-	3	2164	46522	163884	ENSG00000126353.3	ENST00000246657.2	CCR7	CCR7-201	Known	Known	None	0.20000000298023224	None	None	None	None
m54284U_191111_172039/143262524/ccs	PB_GM12878_R2	hg38_SIRV	chr11	62573856	62559605	-	10	1402	32021	110229	ENSG00000254772.9	ENST00000329251.4	EEF1G	EEF1G-201	Known	Known	None	0.10000000149011612	None	None	None	None
m54284U_191110_105540/83297406/ccs	PB_GM12878_R1	hg38_SIRV	chr2	84905657	84906670	+	3	459	6661	23567	ENSG00000034510.5	ENST00000233143.5	TMSB10	TMSB10-201	Known	Known	None	0.10000000149011612	None	None	None	None
m54284U_191111_172039/178192908/ccs	PB_GM12878_R2	hg38_SIRV	chr3	53130484	53091895	-	12	1837	10288	411726	ENSG00000163933.9	ENCODEHT000411726	RFT1	ENCODEHT000411726	Known	NIC	None	0.25	None	None	None	None
m54284U_191110_105540/158009297/ccs	PB_GM12878_R1	hg38_SIRV	chr1	32651209	32680651	+	12	2322	1070	3993	ENSG00000162521.18	ENST00000373493.9	RBBP4	RBBP4-202	Known	Known	None	0.20000000298023224	None	None	None	None
m54284U_191111_172039/2425334/ccs	PB_GM12878_R2	hg38_SIRV	chr15	82372918	82372227	-	1	698	42005	410651	ENSG00000237550.5	ENCODEHT000410651	RPL9P9	ENCODEHT000410651	Known	Genomic	None	0.75	None	None	None	None
f4bce7cc-ab7a-4cd2-943e-967cfe5f68ee	ONT_GM12878_R2	hg38_SIRV	chrX	47214594	47215154	+	2	381	56325	411868	ENSG00000130985.16	ENCODEHT000411868	UBA1	ENCODEHT000411868	Known	ISM	Suffix	0.05000000074505806	None	None	None	None
m54284U_191110_105540/169543398/ccs	PB_GM12878_R1	hg38_SIRV	chr16	85688967	85677677	-	5	1162	44822	157055	ENSG00000131153.8	ENST00000253462.7	GINS2	GINS2-201	Known	Known	None	0.15000000596046448	None	None	None	None
m54284U_191111_172039/5178150/ccs	PB_GM12878_R2	hg38_SIRV	chr15	82372915	82372227	-	1	695	42005	410651	ENSG00000237550.5	ENCODEHT000410651	RPL9P9	ENCODEHT000410651	Known	Genomic	None	0.75	None	None	None	None
e6efe978-4251-4516-8614-3954d1ebfbf1	ONT_GM12878_R2	hg38_SIRV	chr7	99479659	99487596	+	3	1364	22369	411872	ENSG00000198556.13	ENCODEHT000411872	ZNF789	ENCODEHT000411872	Known	ISM	Suffix	0.15000000596046448	None	None	None	None
b14d4cbb-e84c-4d77-b0e1-05523185e06a	ONT_GM12878_R2	hg38_SIRV	chr5	139482737	139475969	-	8	1713	16886	60267	ENSG00000184584.12	ENST00000330794.8	TMEM173	TMEM173-201	Known	Known	None	0.10000000149011612	None	None	None	None
96babc70-a603-46ed-b89e-08049aa59b45	ONT_GM12878_R1	hg38_SIRV	chr19	17859936	17863309	+	5	598	50186	179462	ENSG00000105640.12	ENST00000222247.9	RPL18A	RPL18A-201	Known	Known	None	0.05000000074505806	None	None	None	None
a466001d-b835-4e04-8b54-1c7f02075bba	ONT_GM12878_R2	hg38_SIRV	chr4	151099640	151104636	+	6	851	14363	52538	ENSG00000145425.9	ENST00000274065.8	RPS3A	RPS3A-201	Known	Known	None	0.20000000298023224	None	None	None	None
m54284U_191111_172039/178849751/ccs	PB_GM12878_R2	hg38_SIRV	chr3	53130451	53091667	-	12	1772	10288	411812	ENSG00000163933.9	ENCODEHT000411812	RFT1	ENCODEHT000411812	Known	NIC	None	0.25	None	None	None	None
m54284U_191111_172039/118622971/ccs	PB_GM12878_R2	hg38_SIRV	chr14	102087040	102084988	-	5	873	39979	411068	ENSG00000080824.18	ENCODEHT000411068	HSP90AA1	ENCODEHT000411068	Known	ISM	Prefix	0.6499999761581421	None	None	None	None
m54284U_191111_172039/5702609/ccs	PB_GM12878_R2	hg38_SIRV	chr15	82372920	82372227	-	1	700	42005	410651	ENSG00000237550.5	ENCODEHT000410651	RPL9P9	ENCODEHT000410651	Known	Genomic	None	0.75	None	None	None	None
dfce6217-37eb-48d1-9666-9ede5228bab4	ONT_GM12878_R1	hg38_SIRV	chrX	47214599	47215143	+	2	365	56325	411868	ENSG00000130985.16	ENCODEHT000411868	UBA1	ENCODEHT000411868	Known	ISM	Suffix	0.30000001192092896	None	None	None	None
m54284U_191111_172039/143329642/ccs	PB_GM12878_R2	hg38_SIRV	chr11	62573863	62559605	-	10	1409	32021	110229	ENSG00000254772.9	ENST00000329251.4	EEF1G	EEF1G-201	Known	Known	None	0.10000000149011612	None	None	None	None
m54284U_191110_105540/48236323/ccs	PB_GM12878_R1	hg38_SIRV	chr17	40565470	40553774	-	3	2166	46522	163884	ENSG00000126353.3	ENST00000246657.2	CCR7	CCR7-201	Known	Known	None	0.20000000298023224	None	None	None	None
m54284U_191111_172039/31591130/ccs	PB_GM12878_R2	hg38_SIRV	chr1	32651209	32680646	+	12	2317	1070	3993	ENSG00000162521.18	ENST00000373493.9	RBBP4	RBBP4-202	Known	Known	None	0.30000001192092896	None	None	None	None
m54284U_191111_172039/5898867/ccs	PB_GM12878_R2	hg38_SIRV	chr15	82372919	82372227	-	1	699	42005	410651	ENSG00000237550.5	ENCODEHT000410651	RPL9P9	ENCODEHT000410651	Known	Genomic	None	0.75	None	None	None	None
m54284U_191110_105540/83299061/ccs	PB_GM12878_R1	hg38_SIRV	chr2	84905657	84906670	+	3	459	6661	23567	ENSG00000034510.5	ENST00000233143.5	TMSB10	TMSB10-201	Known	Known	None	0.10000000149011612	None	None	None	None
m54284U_191110_105540/48367982/ccs	PB_GM12878_R1	hg38_SIRV	chr17	40554688	40553775	-	1	767	46522	410500	ENSG00000126353.3	ENCODEHT000410500	CCR7	ENCODEHT000410500	Known	ISM	None	0.20000000298023224	None	None	None	None
5daae623-f5f5-4bd6-a101-cba9e09c3317	ONT_GM12878_R2	hg38_SIRV	chrX	47214603	47215139	+	2	357	56325	411868	ENSG00000130985.16	ENCODEHT000411868	UBA1	ENCODEHT000411868	Known	ISM	Suffix	0.4000000059604645	None	None	None	None
m54284U_191111_172039/8782820/ccs	PB_GM12878_R2	hg38_SIRV	chr15	82372920	82372227	-	1	700	42005	410651	ENSG00000237550.5	ENCODEHT000410651	RPL9P9	ENCODEHT000410651	Known	Genomic	None	0.75	None	None	None	None
m54284U_191111_172039/179700500/ccs	PB_GM12878_R2	hg38_SIRV	chr3	53130464	53091650	-	13	1943	10288	38076	ENSG00000163933.9	ENST00000296292.7	RFT1	RFT1-201	Known	Known	None	0.25	None	None	None	None
m54284U_191111_172039/67240288/ccs	PB_GM12878_R2	hg38_SIRV	chr7	99481329	99480314	-	1	1016	90231	411873	ENCODEHG000090231	ENCODEHT000411873	ENCODEHG000090231	ENCODEHT000411873	Antisense	Antisense	None	0.10000000149011612	None	None	None	None
m54284U_191110_105540/171837134/ccs	PB_GM12878_R1	hg38_SIRV	chr16	85688955	85677677	-	5	1150	44822	157055	ENSG00000131153.8	ENST00000253462.7	GINS2	GINS2-201	Known	Known	None	0.15000000596046448	None	None	None	None
68231de7-c1b6-4eaa-b641-5dfa55d7f94c	ONT_GM12878_R1	hg38_SIRV	chr19	17859936	17863316	+	5	605	50186	179462	ENSG00000105640.12	ENST00000222247.9	RPL18A	RPL18A-201	Known	Known	None	0.05000000074505806	None	None	None	None
m54284U_191111_172039/9177169/ccs	PB_GM12878_R2	hg38_SIRV	chr15	82372920	82372227	-	1	700	42005	410651	ENSG00000237550.5	ENCODEHT000410651	RPL9P9	ENCODEHT000410651	Known	Genomic	None	0.75	None	None	None	None
ec21d64c-ef5d-44ba-a552-3bc0b560b1ea	ONT_GM12878_R2	hg38_SIRV	chr4	151099640	151104632	+	6	847	14363	52538	ENSG00000145425.9	ENST00000274065.8	RPS3A	RPS3A-201	Known	Known	None	0.15000000596046448	None	None	None	None
ba8ca8bc-6fc8-411c-a08e-2471e066069f	ONT_GM12878_R2	hg38_SIRV	chr5	139481199	139475969	-	5	1062	16886	60270	ENSG00000184584.12	ENST00000503287.5	TMEM173	TMEM173-204	Known	Known	None	0.10000000149011612	None	None	None	None
m54284U_191111_172039/143392805/ccs	PB_GM12878_R2	hg38_SIRV	chr11	62573861	62559605	-	10	1407	32021	110229	ENSG00000254772.9	ENST00000329251.4	EEF1G	EEF1G-201	Known	Known	None	0.10000000149011612	None	None	None	None
m54284U_191111_172039/125108335/ccs	PB_GM12878_R2	hg38_SIRV	chr14	102087044	102084988	-	5	877	39979	411068	ENSG00000080824.18	ENCODEHT000411068	HSP90AA1	ENCODEHT000411068	Known	ISM	Prefix	0.6499999761581421	None	None	None	None
m54284U_191111_172039/12584103/ccs	PB_GM12878_R2	hg38_SIRV	chr15	82372915	82372227	-	1	695	42005	410651	ENSG00000237550.5	ENCODEHT000410651	RPL9P9	ENCODEHT000410651	Known	Genomic	None	0.75	None	None	None	None
48010b32-0630-4fd6-b6cb-0c903979fcdc	ONT_GM12878_R1	hg38_SIRV	chrX	47214604	47215129	+	2	346	56325	411868	ENSG00000130985.16	ENCODEHT000411868	UBA1	ENCODEHT000411868	Known	ISM	Suffix	0.550000011920929	None	None	None	None
m54284U_191111_172039/38536211/ccs	PB_GM12878_R2	hg38_SIRV	chr1	32651209	32680651	+	12	2314	1070	3993	ENSG00000162521.18	ENST00000373493.9	RBBP4	RBBP4-202	Known	Known	None	0.20000000298023224	None	None	None	None
m54284U_191111_172039/13371441/ccs	PB_GM12878_R2	hg38_SIRV	chr15	82372915	82372227	-	1	695	42005	410651	ENSG00000237550.5	ENCODEHT000410651	RPL9P9	ENCODEHT000410651	Known	Genomic	None	0.75	None	None	None	None
m54284U_191111_172039/180290846/ccs	PB_GM12878_R2	hg38_SIRV	chr3	53130421	53091650	-	13	1900	10288	38076	ENSG00000163933.9	ENST00000296292.7	RFT1	RFT1-201	Known	Known	None	0.25	None	None	None	None
m54284U_191110_105540/50135047/ccs	PB_GM12878_R1	hg38_SIRV	chr17	40565470	40553774	-	3	2166	46522	163884	ENSG00000126353.3	ENST00000246657.2	CCR7	CCR7-201	Known	Known	None	0.20000000298023224	None	None	None	None
m54284U_191111_172039/13961411/ccs	PB_GM12878_R2	hg38_SIRV	chr15	82372919	82372227	-	1	699	42005	410651	ENSG00000237550.5	ENCODEHT000410651	RPL9P9	ENCODEHT000410651	Known	Genomic	None	0.75	None	None	None	None
723ec035-88ea-478f-b497-98b78074c0d3	ONT_GM12878_R1	hg38_SIRV	chrX	47214605	47215153	+	2	369	56325	411868	ENSG00000130985.16	ENCODEHT000411868	UBA1	ENCODEHT000411868	Known	ISM	Suffix	0.10000000149011612	None	None	None	None
m54284U_191110_105540/83364553/ccs	PB_GM12878_R1	hg38_SIRV	chr2	84905657	84906673	+	3	462	6661	23567	ENSG00000034510.5	ENST00000233143.5	TMSB10	TMSB10-201	Known	Known	None	0.05000000074505806	None	None	None	None
5dfd7191-67eb-4639-8f11-a56c0cf46c78	ONT_GM12878_R2	hg38_SIRV	chr7	99480319	99480445	+	1	127	22369	411874	ENSG00000198556.13	ENCODEHT000411874	ZNF789	ENCODEHT000411874	Known	Genomic	None	0.30000001192092896	None	None	None	None
m54284U_191111_172039/14549020/ccs	PB_GM12878_R2	hg38_SIRV	chr15	82372920	82372227	-	1	700	42005	410651	ENSG00000237550.5	ENCODEHT000410651	RPL9P9	ENCODEHT000410651	Known	Genomic	None	0.75	None	None	None	None
44ec43f5-a7b4-4ac4-8337-1a0cf8e3e700	ONT_GM12878_R1	hg38_SIRV	chr19	17859936	17863318	+	5	607	50186	179462	ENSG00000105640.12	ENST00000222247.9	RPL18A	RPL18A-201	Known	Known	None	0.10000000149011612	None	None	None	None
bd496209-4127-4c03-8ee9-6c851dbbc002	ONT_GM12878_R2	hg38_SIRV	chr4	151099640	151104635	+	6	850	14363	52538	ENSG00000145425.9	ENST00000274065.8	RPS3A	RPS3A-201	Known	Known	None	0.20000000298023224	None	None	None	None
m54284U_191111_172039/143459947/ccs	PB_GM12878_R2	hg38_SIRV	chr11	62572739	62559605	-	9	1388	32021	110230	ENSG00000254772.9	ENST00000525340.5	EEF1G	EEF1G-203	Known	Known	None	0.10000000149011612	None	None	None	None
m54284U_191110_105540/174787027/ccs	PB_GM12878_R1	hg38_SIRV	chr16	85688965	85677677	-	5	1160	44822	157055	ENSG00000131153.8	ENST00000253462.7	GINS2	GINS2-201	Known	Known	None	0.15000000596046448	None	None	None	None
m54284U_191111_172039/163840835/ccs	PB_GM12878_R2	hg38_SIRV	chr5	139482753	139475970	-	8	1728	16886	60267	ENSG00000184584.12	ENST00000330794.8	TMEM173	TMEM173-201	Known	Known	None	0.15000000596046448	None	None	None	None
m54284U_191111_172039/129894191/ccs	PB_GM12878_R2	hg38_SIRV	chr14	102087040	102084988	-	5	873	39979	411068	ENSG00000080824.18	ENCODEHT000411068	HSP90AA1	ENCODEHT000411068	Known	ISM	Prefix	0.6499999761581421	None	None	None	None
m54284U_191111_172039/14879049/ccs	PB_GM12878_R2	hg38_SIRV	chr15	82372915	82372227	-	1	695	42005	410651	ENSG00000237550.5	ENCODEHT000410651	RPL9P9	ENCODEHT000410651	Known	Genomic	None	0.75	None	None	None	None
4646849f-4bc4-4d7e-b0e5-09ed34247593	ONT_GM12878_R1	hg38_SIRV	chr5	139482679	139475970	-	8	1641	16886	411875	ENSG00000184584.12	ENCODEHT000411875	TMEM173	ENCODEHT000411875	Known	NIC	None	0.15000000596046448	None	None	None	None
m54284U_191111_172039/45877563/ccs	PB_GM12878_R2	hg38_SIRV	chr1	32651209	32680649	+	12	1434	1070	4001	ENSG00000162521.18	ENST00000373485.5	RBBP4	RBBP4-201	Known	Known	None	0.25	None	None	None	None
4ac47339-49a2-4207-a205-94f01dfca413	ONT_GM12878_R2	hg38_SIRV	chrX	47214605	47215147	+	2	363	56325	411868	ENSG00000130985.16	ENCODEHT000411868	UBA1	ENCODEHT000411868	Known	ISM	Suffix	0.15000000596046448	None	None	None	None
m54284U_191111_172039/180423272/ccs	PB_GM12878_R2	hg38_SIRV	chr3	53130430	53091650	-	13	1909	10288	38076	ENSG00000163933.9	ENST00000296292.7	RFT1	RFT1-201	Known	Known	None	0.25	None	None	None	None
m54284U_191111_172039/15729602/ccs	PB_GM12878_R2	hg38_SIRV	chr15	82372920	82372227	-	1	700	42005	410651	ENSG00000237550.5	ENCODEHT000410651	RPL9P9	ENCODEHT000410651	Known	Genomic	None	0.75	None	None	None	None
25fd84f5-aa47-4894-a60d-094e82d9499e	ONT_GM12878_R1	hg38_SIRV	chr5	139482295	139475970	-	7	1487	16886	411876	ENSG00000184584.12	ENCODEHT000411876	TMEM173	ENCODEHT000411876	Known	NNC	None	0.15000000596046448	None	None	None	None
m54284U_191111_172039/16058155/ccs	PB_GM12878_R2	hg38_SIRV	chr15	82372915	82372227	-	1	695	42005	410651	ENSG00000237550.5	ENCODEHT000410651	RPL9P9	ENCODEHT000410651	Known	Genomic	None	0.75	None	None	None	None
m54284U_191111_172039/143460665/ccs	PB_GM12878_R2	hg38_SIRV	chr11	62573863	62559605	-	10	1409	32021	110229	ENSG00000254772.9	ENST00000329251.4	EEF1G	EEF1G-201	Known	Known	None	0.10000000149011612	None	None	None	None
m54284U_191110_105540/50268013/ccs	PB_GM12878_R1	hg38_SIRV	chr17	40565470	40553774	-	3	2166	46522	163884	ENSG00000126353.3	ENST00000246657.2	CCR7	CCR7-201	Known	Known	None	0.20000000298023224	None	None	None	None
ca3dcb69-0450-4425-a6e0-82fab9bb9e9e	ONT_GM12878_R2	hg38_SIRV	chr7	99480504	99481129	+	1	626	22369	411877	ENSG00000198556.13	ENCODEHT000411877	ZNF789	ENCODEHT000411877	Known	Genomic	None	0.30000001192092896	None	None	None	None
b01b5c04-620b-43ee-b3b7-847866cf1ca1	ONT_GM12878_R1	hg38_SIRV	chr19	17859936	17863311	+	5	600	50186	179462	ENSG00000105640.12	ENST00000222247.9	RPL18A	RPL18A-201	Known	Known	None	0.05000000074505806	None	None	None	None
m54284U_191111_172039/142346658/ccs	PB_GM12878_R2	hg38_SIRV	chr14	102087040	102084988	-	5	873	39979	411068	ENSG00000080824.18	ENCODEHT000411068	HSP90AA1	ENCODEHT000411068	Known	ISM	Prefix	0.6499999761581421	None	None	None	None
m54284U_191111_172039/16319035/ccs	PB_GM12878_R2	hg38_SIRV	chr15	82372915	82372227	-	1	695	42005	410651	ENSG00000237550.5	ENCODEHT000410651	RPL9P9	ENCODEHT000410651	Known	Genomic	None	0.75	None	None	None	None
81da2dca-8c42-4ef7-b2b1-a1c582964d7d	ONT_GM12878_R2	hg38_SIRV	chrX	47214616	47215154	+	2	359	56325	411868	ENSG00000130985.16	ENCODEHT000411868	UBA1	ENCODEHT000411868	Known	ISM	Suffix	0.05000000074505806	None	None	None	None
m54284U_191110_105540/83492874/ccs	PB_GM12878_R1	hg38_SIRV	chr2	84905657	84906670	+	3	459	6661	23567	ENSG00000034510.5	ENST00000233143.5	TMSB10	TMSB10-201	Known	Known	None	0.10000000149011612	None	None	None	None
db4373af-6adc-4e09-a1d8-2a30e482fb6d	ONT_GM12878_R2	hg38_SIRV	chr4	151099640	151104615	+	6	830	14363	52538	ENSG00000145425.9	ENST00000274065.8	RPS3A	RPS3A-201	Known	Known	None	0.44999998807907104	None	None	None	None
08f2266c-a0b1-4166-8f34-f3de56b1fa74	ONT_GM12878_R1	hg38_SIRV	chr3	53130405	53091650	-	13	1886	10288	38076	ENSG00000163933.9	ENST00000296292.7	RFT1	RFT1-201	Known	Known	None	0.25	None	None	None	None
m54284U_191111_172039/83494491/ccs	PB_GM12878_R2	hg38_SIRV	chr1	32651209	32681120	+	12	2788	1070	3992	ENSG00000162521.18	ENST00000414241.7	RBBP4	RBBP4-204	Known	Known	None	0.15000000596046448	None	None	None	None
m54284U_191110_105540/176163432/ccs	PB_GM12878_R1	hg38_SIRV	chr16	85688985	85677677	-	5	1180	44822	157055	ENSG00000131153.8	ENST00000253462.7	GINS2	GINS2-201	Known	Known	None	0.15000000596046448	None	None	None	None
m54284U_191111_172039/16711819/ccs	PB_GM12878_R2	hg38_SIRV	chr15	82372919	82372227	-	1	699	42005	410651	ENSG00000237550.5	ENCODEHT000410651	RPL9P9	ENCODEHT000410651	Known	Genomic	None	0.75	None	None	None	None
m54284U_191111_172039/143524604/ccs	PB_GM12878_R2	hg38_SIRV	chr11	62573861	62559605	-	10	1407	32021	110229	ENSG00000254772.9	ENST00000329251.4	EEF1G	EEF1G-201	Known	Known	None	0.10000000149011612	None	None	None	None
1236d71f-9273-4026-96b3-128eea954b5b	ONT_GM12878_R1	hg38_SIRV	chr5	139482749	139475970	-	8	1724	16886	60267	ENSG00000184584.12	ENST00000330794.8	TMEM173	TMEM173-201	Known	Known	None	0.15000000596046448	None	None	None	None
9c40bd36-c7f5-4366-88a8-149e7d27d9a6	ONT_GM12878_R1	hg38_SIRV	chrX	47214622	47215143	+	2	342	56325	411868	ENSG00000130985.16	ENCODEHT000411868	UBA1	ENCODEHT000411868	Known	ISM	Suffix	0.30000001192092896	None	None	None	None
m54284U_191111_172039/17172031/ccs	PB_GM12878_R2	hg38_SIRV	chr15	82372920	82372227	-	1	700	42005	410651	ENSG00000237550.5	ENCODEHT000410651	RPL9P9	ENCODEHT000410651	Known	Genomic	None	0.75	None	None	None	None
m54284U_191110_105540/51905186/ccs	PB_GM12878_R1	hg38_SIRV	chr17	40565466	40553774	-	3	2162	46522	163884	ENSG00000126353.3	ENST00000246657.2	CCR7	CCR7-201	Known	Known	None	0.20000000298023224	None	None	None	None
89830384-44f1-41db-825c-d5da179454b2	ONT_GM12878_R2	hg38_SIRV	chrX	47214937	47215129	+	1	332	56325	411853	ENSG00000130985.16	ENCODEHT000411853	UBA1	ENCODEHT000411853	Known	ISM	None	0.05000000074505806	None	None	None	None
m54284U_191110_105540/107741279/ccs	PB_GM12878_R1	hg38_SIRV	chr7	99481230	99482319	+	1	1090	22369	411878	ENSG00000198556.13	ENCODEHT000411878	ZNF789	ENCODEHT000411878	Known	Genomic	None	0.3499999940395355	None	None	None	None
e6d06b80-3181-43c7-9985-9b661e07e35c	ONT_GM12878_R1	hg38_SIRV	chr19	17859936	17863317	+	5	606	50186	179462	ENSG00000105640.12	ENST00000222247.9	RPL18A	RPL18A-201	Known	Known	None	0.05000000074505806	None	None	None	None
m54284U_191111_172039/160629935/ccs	PB_GM12878_R2	hg38_SIRV	chr14	102087041	102084988	-	5	874	39979	411068	ENSG00000080824.18	ENCODEHT000411068	HSP90AA1	ENCODEHT000411068	Known	ISM	Prefix	0.6499999761581421	None	None	None	None
m54284U_191111_172039/17696648/ccs	PB_GM12878_R2	hg38_SIRV	chr15	82372909	82372227	-	1	689	42005	410651	ENSG00000237550.5	ENCODEHT000410651	RPL9P9	ENCODEHT000410651	Known	Genomic	None	0.75	None	None	None	None
aa43ced7-b779-4606-b183-9d758a6b7870	ONT_GM12878_R2	hg38_SIRV	chr4	151099640	151104636	+	6	851	14363	52538	ENSG00000145425.9	ENST00000274065.8	RPS3A	RPS3A-201	Known	Known	None	0.20000000298023224	None	None	None	None
m54284U_191111_172039/143525866/ccs	PB_GM12878_R2	hg38_SIRV	chr11	62573860	62559605	-	10	1406	32021	110229	ENSG00000254772.9	ENST00000329251.4	EEF1G	EEF1G-201	Known	Known	None	0.10000000149011612	None	None	None	None
m54284U_191110_105540/656392/ccs	PB_GM12878_R1	hg38_SIRV	chr3	53130431	53091651	-	13	1909	10288	38076	ENSG00000163933.9	ENST00000296292.7	RFT1	RFT1-201	Known	Known	None	0.20000000298023224	None	None	None	None
m54284U_191111_172039/146343917/ccs	PB_GM12878_R2	hg38_SIRV	chr1	32651209	32680646	+	12	2323	1070	3993	ENSG00000162521.18	ENST00000373493.9	RBBP4	RBBP4-202	Known	Known	None	0.30000001192092896	None	None	None	None
9bb33528-a258-40ec-8bc3-15cb3c7d56da	ONT_GM12878_R2	hg38_SIRV	chrX	47214953	47215122	+	1	309	56325	411853	ENSG00000130985.16	ENCODEHT000411853	UBA1	ENCODEHT000411853	Known	ISM	None	0.15000000596046448	None	None	None	None
5458a365-5ff2-4be3-8c54-88ba32120c12	ONT_GM12878_R1	hg38_SIRV	chr5	139482703	139475970	-	8	1663	16886	60267	ENSG00000184584.12	ENST00000330794.8	TMEM173	TMEM173-201	Known	Known	None	0.15000000596046448	None	None	None	None
m54284U_191110_105540/83492953/ccs	PB_GM12878_R1	hg38_SIRV	chr2	84905657	84906670	+	3	459	6661	23567	ENSG00000034510.5	ENST00000233143.5	TMSB10	TMSB10-201	Known	Known	None	0.10000000149011612	None	None	None	None
m54284U_191111_172039/18352271/ccs	PB_GM12878_R2	hg38_SIRV	chr15	82372920	82372227	-	1	700	42005	410651	ENSG00000237550.5	ENCODEHT000410651	RPL9P9	ENCODEHT000410651	Known	Genomic	None	0.75	None	None	None	None
3ea368d9-b7a3-4837-b3a8-8d90fe862429	ONT_GM12878_R1	hg38_SIRV	chrX	47214964	47215118	+	1	294	56325	411853	ENSG00000130985.16	ENCODEHT000411853	UBA1	ENCODEHT000411853	Known	ISM	None	0.30000001192092896	None	None	None	None
m54284U_191110_105540/176881786/ccs	PB_GM12878_R1	hg38_SIRV	chr16	85689012	85677670	-	6	1518	44822	411779	ENSG00000131153.8	ENCODEHT000411779	GINS2	ENCODEHT000411779	Known	NNC	None	0.15000000596046448	None	None	None	None
cd85a540-0b9c-4cc2-8fb4-1bd78180af5a	ONT_GM12878_R2	hg38_SIRV	chrX	47214978	47215114	+	1	276	56325	411853	ENSG00000130985.16	ENCODEHT000411853	UBA1	ENCODEHT000411853	Known	ISM	None	0.4000000059604645	None	None	None	None
m54284U_191111_172039/20252265/ccs	PB_GM12878_R2	hg38_SIRV	chr15	82372919	82372227	-	1	699	42005	410651	ENSG00000237550.5	ENCODEHT000410651	RPL9P9	ENCODEHT000410651	Known	Genomic	None	0.75	None	None	None	None
c2262461-fba0-4c52-a5a4-4ead03f3f3a6	ONT_GM12878_R2	hg38_SIRV	chr7	99482034	99481377	-	1	652	90232	411879	ENCODEHG000090232	ENCODEHT000411879	ENCODEHG000090232	ENCODEHT000411879	Antisense	Antisense	None	0.3499999940395355	None	None	None	None
m54284U_191111_172039/143786029/ccs	PB_GM12878_R2	hg38_SIRV	chr11	62573864	62559605	-	10	1410	32021	110229	ENSG00000254772.9	ENST00000329251.4	EEF1G	EEF1G-201	Known	Known	None	0.10000000149011612	None	None	None	None
m54284U_191110_105540/51970491/ccs	PB_GM12878_R1	hg38_SIRV	chr17	40565470	40553774	-	3	2166	46522	163884	ENSG00000126353.3	ENST00000246657.2	CCR7	CCR7-201	Known	Known	None	0.20000000298023224	None	None	None	None
81d71aad-da71-40b8-b14e-92a200dcf86d	ONT_GM12878_R2	hg38_SIRV	chrX	47214984	47215166	+	1	316	56325	411853	ENSG00000130985.16	ENCODEHT000411853	UBA1	ENCODEHT000411853	Known	ISM	None	0.05000000074505806	None	None	None	None
m54284U_191110_105540/4065526/ccs	PB_GM12878_R1	hg38_SIRV	chr3	53130445	53091651	-	12	1837	10288	411711	ENSG00000163933.9	ENCODEHT000411711	RFT1	ENCODEHT000411711	Known	NIC	None	0.20000000298023224	None	None	None	None
5290677b-4950-4a7b-a228-47050cac765e	ONT_GM12878_R1	hg38_SIRV	chr19	17859936	17863312	+	5	601	50186	179462	ENSG00000105640.12	ENST00000222247.9	RPL18A	RPL18A-201	Known	Known	None	0.05000000074505806	None	None	None	None
m54284U_191111_172039/169476490/ccs	PB_GM12878_R2	hg38_SIRV	chr14	102087040	102084988	-	5	873	39979	411068	ENSG00000080824.18	ENCODEHT000411068	HSP90AA1	ENCODEHT000411068	Known	ISM	Prefix	0.6499999761581421	None	None	None	None
bbe26f3c-db13-4f0f-90ee-05d07c0cef39	ONT_GM12878_R2	hg38_SIRV	chr4	151099640	151104637	+	6	832	14363	52538	ENSG00000145425.9	ENST00000274065.8	RPS3A	RPS3A-201	Known	Known	None	0.15000000596046448	None	None	None	None
m54284U_191110_105540/3147293/ccs	PB_GM12878_R1	hg38_SIRV	chr1	32651210	32680651	+	12	2321	1070	3993	ENSG00000162521.18	ENST00000373493.9	RBBP4	RBBP4-202	Known	Known	None	0.20000000298023224	None	None	None	None
m54284U_191111_172039/20448559/ccs	PB_GM12878_R2	hg38_SIRV	chr15	82372920	82372227	-	1	700	42005	410651	ENSG00000237550.5	ENCODEHT000410651	RPL9P9	ENCODEHT000410651	Known	Genomic	None	0.75	None	None	None	None
774ead84-1fd7-49e9-ac11-bf7844a1373b	ONT_GM12878_R1	hg38_SIRV	chr5	139477477	139475970	-	2	635	16886	411787	ENSG00000184584.12	ENCODEHT000411787	TMEM173	ENCODEHT000411787	Known	ISM	Suffix	0.15000000596046448	None	None	None	None
m54284U_191110_105540/83558794/ccs	PB_GM12878_R1	hg38_SIRV	chr2	84905657	84906670	+	3	459	6661	23567	ENSG00000034510.5	ENST00000233143.5	TMSB10	TMSB10-201	Known	Known	None	0.10000000149011612	None	None	None	None
m54284U_191111_172039/20776946/ccs	PB_GM12878_R2	hg38_SIRV	chr15	82372921	82372227	-	1	701	42005	410651	ENSG00000237550.5	ENCODEHT000410651	RPL9P9	ENCODEHT000410651	Known	Genomic	None	0.75	None	None	None	None
9d652da2-a1bc-41eb-b1cb-e0ca3f24c530	ONT_GM12878_R2	hg38_SIRV	chrX	47215026	47215124	+	1	238	56325	411853	ENSG00000130985.16	ENCODEHT000411853	UBA1	ENCODEHT000411853	Known	ISM	None	0.10000000149011612	None	None	None	None
m54284U_191111_172039/143788617/ccs	PB_GM12878_R2	hg38_SIRV	chr11	62573860	62559605	-	10	1406	32021	110229	ENSG00000254772.9	ENST00000329251.4	EEF1G	EEF1G-201	Known	Known	None	0.10000000149011612	None	None	None	None
m54284U_191110_105540/177078734/ccs	PB_GM12878_R1	hg38_SIRV	chr16	85688933	85677677	-	5	1128	44822	157055	ENSG00000131153.8	ENST00000253462.7	GINS2	GINS2-201	Known	Known	None	0.15000000596046448	None	None	None	None
m54284U_191111_172039/112001155/ccs	PB_GM12878_R2	hg38_SIRV	chrX	47215029	47215128	+	1	239	56325	411853	ENSG00000130985.16	ENCODEHT000411853	UBA1	ENCODEHT000411853	Known	ISM	None	0.10000000149011612	None	None	None	None
m54284U_191110_105540/52300283/ccs	PB_GM12878_R1	hg38_SIRV	chr17	40565470	40553774	-	3	2166	46522	163884	ENSG00000126353.3	ENST00000246657.2	CCR7	CCR7-201	Known	Known	None	0.20000000298023224	None	None	None	None
m54284U_191111_172039/22086355/ccs	PB_GM12878_R2	hg38_SIRV	chr15	82372920	82372227	-	1	700	42005	410651	ENSG00000237550.5	ENCODEHT000410651	RPL9P9	ENCODEHT000410651	Known	Genomic	None	0.75	None	None	None	None
m54284U_191110_105540/6556380/ccs	PB_GM12878_R1	hg38_SIRV	chr3	53130464	53091651	-	13	1942	10288	38076	ENSG00000163933.9	ENST00000296292.7	RFT1	RFT1-201	Known	Known	None	0.20000000298023224	None	None	None	None
cd772f9f-fb28-49d8-9ecf-92674b61f1d6	ONT_GM12878_R1	hg38_SIRV	chr19	17859936	17863312	+	5	601	50186	179462	ENSG00000105640.12	ENST00000222247.9	RPL18A	RPL18A-201	Known	Known	None	0.05000000074505806	None	None	None	None
m54284U_191111_172039/179701851/ccs	PB_GM12878_R2	hg38_SIRV	chr14	102087040	102084988	-	5	873	39979	411068	ENSG00000080824.18	ENCODEHT000411068	HSP90AA1	ENCODEHT000411068	Known	ISM	Prefix	0.6499999761581421	None	None	None	None
0a968de4-166c-48ce-b21e-170cd0d3ac38	ONT_GM12878_R2	hg38_SIRV	chrX	47215029	47215114	+	1	225	56325	411853	ENSG00000130985.16	ENCODEHT000411853	UBA1	ENCODEHT000411853	Known	ISM	None	0.4000000059604645	None	None	None	None
41ee0e5f-db0f-4ba7-8b68-9fff38f96e2a	ONT_GM12878_R2	hg38_SIRV	chr4	151099640	151104636	+	6	851	14363	52538	ENSG00000145425.9	ENST00000274065.8	RPS3A	RPS3A-201	Known	Known	None	0.20000000298023224	None	None	None	None
m54284U_191111_172039/22741771/ccs	PB_GM12878_R2	hg38_SIRV	chr15	82372919	82372227	-	1	699	42005	410651	ENSG00000237550.5	ENCODEHT000410651	RPL9P9	ENCODEHT000410651	Known	Genomic	None	0.75	None	None	None	None
m54284U_191110_105540/29426308/ccs	PB_GM12878_R1	hg38_SIRV	chr1	32651210	32680651	+	12	2321	1070	3993	ENSG00000162521.18	ENST00000373493.9	RBBP4	RBBP4-202	Known	Known	None	0.20000000298023224	None	None	None	None
m54284U_191111_172039/2820114/ccs	PB_GM12878_R2	hg38_SIRV	chr7	99482831	99483231	+	1	401	22369	411880	ENSG00000198556.13	ENCODEHT000411880	ZNF789	ENCODEHT000411880	Known	Genomic	None	0.800000011920929	None	None	None	None
f9e09e4c-08eb-4ecb-832a-7373268ab2a3	ONT_GM12878_R1	hg38_SIRV	chr5	139482687	139475970	-	8	1662	16886	60267	ENSG00000184584.12	ENST00000330794.8	TMEM173	TMEM173-201	Known	Known	None	0.15000000596046448	None	None	None	None
m54284U_191110_105540/45352371/ccs	PB_GM12878_R1	hg38_SIRV	chrX	47215032	47215127	+	1	235	56325	411853	ENSG00000130985.16	ENCODEHT000411853	UBA1	ENCODEHT000411853	Known	ISM	None	0.10000000149011612	None	None	None	None
m54284U_191111_172039/143852391/ccs	PB_GM12878_R2	hg38_SIRV	chr11	62573860	62559605	-	10	1406	32021	110229	ENSG00000254772.9	ENST00000329251.4	EEF1G	EEF1G-201	Known	Known	None	0.10000000149011612	None	None	None	None
m54284U_191111_172039/23660978/ccs	PB_GM12878_R2	hg38_SIRV	chr15	82372920	82372227	-	1	700	42005	410651	ENSG00000237550.5	ENCODEHT000410651	RPL9P9	ENCODEHT000410651	Known	Genomic	None	0.75	None	None	None	None
m54284U_191110_105540/83559577/ccs	PB_GM12878_R1	hg38_SIRV	chr2	84905657	84906666	+	3	455	6661	23567	ENSG00000034510.5	ENST00000233143.5	TMSB10	TMSB10-201	Known	Known	None	0.05000000074505806	None	None	None	None
m54284U_191110_105540/111085792/ccs	PB_GM12878_R1	hg38_SIRV	chrX	47215032	47215128	+	1	236	56325	411853	ENSG00000130985.16	ENCODEHT000411853	UBA1	ENCODEHT000411853	Known	ISM	None	0.10000000149011612	None	None	None	None
m54284U_191110_105540/149947206/ccs	PB_GM12878_R1	hg38_SIRV	chrX	47215032	47215128	+	1	236	56325	411853	ENSG00000130985.16	ENCODEHT000411853	UBA1	ENCODEHT000411853	Known	ISM	None	0.10000000149011612	None	None	None	None
m54284U_191110_105540/52494559/ccs	PB_GM12878_R1	hg38_SIRV	chr17	40565470	40553774	-	3	2166	46522	163884	ENSG00000126353.3	ENST00000246657.2	CCR7	CCR7-201	Known	Known	None	0.20000000298023224	None	None	None	None
m54284U_191110_105540/177668996/ccs	PB_GM12878_R1	hg38_SIRV	chr16	85688982	85677677	-	5	1177	44822	157055	ENSG00000131153.8	ENST00000253462.7	GINS2	GINS2-201	Known	Known	None	0.15000000596046448	None	None	None	None
m54284U_191110_105540/7667878/ccs	PB_GM12878_R1	hg38_SIRV	chr3	53130434	53091651	-	13	1912	10288	38076	ENSG00000163933.9	ENST00000296292.7	RFT1	RFT1-201	Known	Known	None	0.20000000298023224	None	None	None	None
m54284U_191111_172039/25692007/ccs	PB_GM12878_R2	hg38_SIRV	chr15	82372918	82372227	-	1	698	42005	410651	ENSG00000237550.5	ENCODEHT000410651	RPL9P9	ENCODEHT000410651	Known	Genomic	None	0.75	None	None	None	None
m54284U_191110_105540/5441096/ccs	PB_GM12878_R1	hg38_SIRV	chr14	102087050	102084989	-	5	882	39979	411068	ENSG00000080824.18	ENCODEHT000411068	HSP90AA1	ENCODEHT000411068	Known	ISM	Prefix	0.6000000238418579	None	None	None	None
m54284U_191111_172039/143852455/ccs	PB_GM12878_R2	hg38_SIRV	chr11	62573860	62559605	-	10	1406	32021	110229	ENSG00000254772.9	ENST00000329251.4	EEF1G	EEF1G-201	Known	Known	None	0.10000000149011612	None	None	None	None
cc532917-0968-4402-83d6-dc6e15b5084c	ONT_GM12878_R1	hg38_SIRV	chr19	17859936	17863311	+	5	600	50186	179462	ENSG00000105640.12	ENST00000222247.9	RPL18A	RPL18A-201	Known	Known	None	0.05000000074505806	None	None	None	None
m54284U_191111_172039/171575709/ccs	PB_GM12878_R2	hg38_SIRV	chrX	47215032	47215128	+	1	236	56325	411853	ENSG00000130985.16	ENCODEHT000411853	UBA1	ENCODEHT000411853	Known	ISM	None	0.10000000149011612	None	None	None	None
593196c2-4ec9-478d-80b3-14dd4dcc0539	ONT_GM12878_R2	hg38_SIRV	chr4	151099640	151104632	+	6	847	14363	52538	ENSG00000145425.9	ENST00000274065.8	RPS3A	RPS3A-201	Known	Known	None	0.15000000596046448	None	None	None	None
m54284U_191110_105540/33098276/ccs	PB_GM12878_R1	hg38_SIRV	chr1	32651210	32680651	+	12	2321	1070	3993	ENSG00000162521.18	ENST00000373493.9	RBBP4	RBBP4-202	Known	Known	None	0.20000000298023224	None	None	None	None
m54284U_191111_172039/25953710/ccs	PB_GM12878_R2	hg38_SIRV	chr15	82372920	82372227	-	1	700	42005	410651	ENSG00000237550.5	ENCODEHT000410651	RPL9P9	ENCODEHT000410651	Known	Genomic	None	0.75	None	None	None	None
8c5cbce4-2f14-4f75-8310-729aed8b7d67	ONT_GM12878_R2	hg38_SIRV	chr5	139482705	139475970	-	8	1680	16886	60267	ENSG00000184584.12	ENST00000330794.8	TMEM173	TMEM173-201	Known	Known	None	0.15000000596046448	None	None	None	None
29e5046d-a547-4175-8562-940836127ce7	ONT_GM12878_R2	hg38_SIRV	chrX	47215051	47215122	+	1	211	56325	411853	ENSG00000130985.16	ENCODEHT000411853	UBA1	ENCODEHT000411853	Known	ISM	None	0.15000000596046448	None	None	None	None
m54284U_191110_105540/90441972/ccs	PB_GM12878_R1	hg38_SIRV	chr7	99484753	99483127	-	1	1627	90233	411881	ENCODEHG000090233	ENCODEHT000411881	ENCODEHG000090233	ENCODEHT000411881	Antisense	Antisense	None	0.3499999940395355	None	None	None	None
m54284U_191111_172039/26020392/ccs	PB_GM12878_R2	hg38_SIRV	chr15	82372919	82372227	-	1	699	42005	410651	ENSG00000237550.5	ENCODEHT000410651	RPL9P9	ENCODEHT000410651	Known	Genomic	None	0.75	None	None	None	None
1ccbc2a1-f814-4f52-af4d-ef35df54fad7	ONT_GM12878_R1	hg38_SIRV	chrX	47215063	47215114	+	1	191	56325	411853	ENSG00000130985.16	ENCODEHT000411853	UBA1	ENCODEHT000411853	Known	ISM	None	0.4000000059604645	None	None	None	None
m54284U_191110_105540/83625245/ccs	PB_GM12878_R1	hg38_SIRV	chr2	84905657	84906670	+	3	459	6661	23567	ENSG00000034510.5	ENST00000233143.5	TMSB10	TMSB10-201	Known	Known	None	0.10000000149011612	None	None	None	None
m54284U_191110_105540/11599917/ccs	PB_GM12878_R1	hg38_SIRV	chr3	53130434	53091651	-	13	1912	10288	38076	ENSG00000163933.9	ENST00000296292.7	RFT1	RFT1-201	Known	Known	None	0.20000000298023224	None	None	None	None
m54284U_191111_172039/143917257/ccs	PB_GM12878_R2	hg38_SIRV	chr11	62573864	62559605	-	10	1410	32021	110229	ENSG00000254772.9	ENST00000329251.4	EEF1G	EEF1G-201	Known	Known	None	0.10000000149011612	None	None	None	None
m54284U_191110_105540/16319535/ccs	PB_GM12878_R1	hg38_SIRV	chr14	102087042	102084989	-	5	874	39979	411068	ENSG00000080824.18	ENCODEHT000411068	HSP90AA1	ENCODEHT000411068	Known	ISM	Prefix	0.6000000238418579	None	None	None	None
m54284U_191111_172039/27067823/ccs	PB_GM12878_R2	hg38_SIRV	chr15	82372920	82372227	-	1	700	42005	410651	ENSG00000237550.5	ENCODEHT000410651	RPL9P9	ENCODEHT000410651	Known	Genomic	None	0.75	None	None	None	None
m54284U_191110_105540/53086093/ccs	PB_GM12878_R1	hg38_SIRV	chr17	40565470	40553774	-	3	2166	46522	163884	ENSG00000126353.3	ENST00000246657.2	CCR7	CCR7-201	Known	Known	None	0.20000000298023224	None	None	None	None
2a7294e7-c1d0-4e20-b44b-15443928f384	ONT_GM12878_R2	hg38_SIRV	chrX	47215071	47215114	+	1	183	56325	411853	ENSG00000130985.16	ENCODEHT000411853	UBA1	ENCODEHT000411853	Known	ISM	None	0.4000000059604645	None	None	None	None
411eb7ee-a1f7-4205-9e8f-5da5aabc28ce	ONT_GM12878_R1	hg38_SIRV	chr19	17859936	17863312	+	5	601	50186	179462	ENSG00000105640.12	ENST00000222247.9	RPL18A	RPL18A-201	Known	Known	None	0.05000000074505806	None	None	None	None
m54284U_191110_105540/180160424/ccs	PB_GM12878_R1	hg38_SIRV	chr16	85688996	85677677	-	5	1191	44822	157055	ENSG00000131153.8	ENST00000253462.7	GINS2	GINS2-201	Known	Known	None	0.15000000596046448	None	None	None	None
m54284U_191111_172039/656177/ccs	PB_GM12878_R2	hg38_SIRV	chr7	99483130	99483726	+	1	406	22369	411880	ENSG00000198556.13	ENCODEHT000411880	ZNF789	ENCODEHT000411880	Known	Genomic	None	0.3499999940395355	None	None	None	None
67aa887d-1762-45a7-9e5b-f40c1267f22f	ONT_GM12878_R2	hg38_SIRV	chr4	151099640	151104615	+	6	830	14363	52538	ENSG00000145425.9	ENST00000274065.8	RPS3A	RPS3A-201	Known	Known	None	0.44999998807907104	None	None	None	None
m54284U_191110_105540/36372713/ccs	PB_GM12878_R1	hg38_SIRV	chr1	32651210	32680650	+	12	2320	1070	3993	ENSG00000162521.18	ENST00000373493.9	RBBP4	RBBP4-202	Known	Known	None	0.20000000298023224	None	None	None	None
m54284U_191111_172039/27461098/ccs	PB_GM12878_R2	hg38_SIRV	chr15	82372920	82372227	-	1	700	42005	410651	ENSG00000237550.5	ENCODEHT000410651	RPL9P9	ENCODEHT000410651	Known	Genomic	None	0.75	None	None	None	None
4241c248-67fe-44fa-9a39-956c82987141	ONT_GM12878_R1	hg38_SIRV	chr5	139482681	139475971	-	8	1655	16886	60267	ENSG00000184584.12	ENST00000330794.8	TMEM173	TMEM173-201	Known	Known	None	0.15000000596046448	None	None	None	None
60912a55-88ad-4113-bbd5-d81c63b92add	ONT_GM12878_R2	hg38_SIRV	chrX	47215112	47215114	+	1	142	56325	411853	ENSG00000130985.16	ENCODEHT000411853	UBA1	ENCODEHT000411853	Known	ISM	None	0.4000000059604645	None	None	None	None
m54284U_191110_105540/73729375/ccs	PB_GM12878_R1	hg38_SIRV	chr7	99484472	99483514	-	1	799	90233	411881	ENCODEHG000090233	ENCODEHT000411881	ENCODEHG000090233	ENCODEHT000411881	Antisense	Antisense	None	0.15000000596046448	None	None	None	None
m54284U_191111_172039/30476741/ccs	PB_GM12878_R2	hg38_SIRV	chr15	82372921	82372227	-	1	701	42005	410651	ENSG00000237550.5	ENCODEHT000410651	RPL9P9	ENCODEHT000410651	Known	Genomic	None	0.75	None	None	None	None
57565ac0-7bf1-45d0-b9a8-6a5bcb9e0337	ONT_GM12878_R1	hg38_SIRV	chrX	47215122	47215128	+	1	146	56325	411853	ENSG00000130985.16	ENCODEHT000411853	UBA1	ENCODEHT000411853	Known	ISM	None	0.10000000149011612	None	None	None	None
m54284U_191111_172039/143919058/ccs	PB_GM12878_R2	hg38_SIRV	chr11	62573862	62559605	-	10	1408	32021	110229	ENSG00000254772.9	ENST00000329251.4	EEF1G	EEF1G-201	Known	Known	None	0.10000000149011612	None	None	None	None
m54284U_191110_105540/24577545/ccs	PB_GM12878_R1	hg38_SIRV	chr3	53130421	53091651	-	13	1899	10288	38076	ENSG00000163933.9	ENST00000296292.7	RFT1	RFT1-201	Known	Known	None	0.20000000298023224	None	None	None	None
m54284U_191110_105540/97978985/ccs	PB_GM12878_R1	hg38_SIRV	chr7	99484468	99483514	-	1	795	90233	411881	ENCODEHG000090233	ENCODEHT000411881	ENCODEHG000090233	ENCODEHT000411881	Antisense	Antisense	None	0.15000000596046448	None	None	None	None
m54284U_191111_172039/30539985/ccs	PB_GM12878_R2	hg38_SIRV	chr15	82372915	82372227	-	1	695	42005	410651	ENSG00000237550.5	ENCODEHT000410651	RPL9P9	ENCODEHT000410651	Known	Genomic	None	0.75	None	None	None	None
bedd387e-2fce-45d2-858e-3708d3597701	ONT_GM12878_R2	hg38_SIRV	chrX	47215122	47215127	+	1	145	56325	411853	ENSG00000130985.16	ENCODEHT000411853	UBA1	ENCODEHT000411853	Known	ISM	None	0.10000000149011612	None	None	None	None
m54284U_191110_105540/42534820/ccs	PB_GM12878_R1	hg38_SIRV	chr14	102087040	102084989	-	5	872	39979	411068	ENSG00000080824.18	ENCODEHT000411068	HSP90AA1	ENCODEHT000411068	Known	ISM	Prefix	0.6000000238418579	None	None	None	None
m54284U_191110_105540/54199261/ccs	PB_GM12878_R1	hg38_SIRV	chr17	40565470	40553774	-	3	2166	46522	163884	ENSG00000126353.3	ENST00000246657.2	CCR7	CCR7-201	Known	Known	None	0.20000000298023224	None	None	None	None
m54284U_191110_105540/83625276/ccs	PB_GM12878_R1	hg38_SIRV	chr2	84905657	84906668	+	3	457	6661	23567	ENSG00000034510.5	ENST00000233143.5	TMSB10	TMSB10-201	Known	Known	None	0.10000000149011612	None	None	None	None
0ec71a01-af21-4836-b32b-05eba5c3af4a	ONT_GM12878_R1	hg38_SIRV	chr19	17859936	17863314	+	5	603	50186	179462	ENSG00000105640.12	ENST00000222247.9	RPL18A	RPL18A-201	Known	Known	None	0.05000000074505806	None	None	None	None
m54284U_191111_172039/119931074/ccs	PB_GM12878_R2	hg38_SIRV	chr7	99484472	99483514	-	1	799	90233	411881	ENCODEHG000090233	ENCODEHT000411881	ENCODEHG000090233	ENCODEHT000411881	Antisense	Antisense	None	0.15000000596046448	None	None	None	None
m54284U_191111_172039/31196372/ccs	PB_GM12878_R2	hg38_SIRV	chr15	82372915	82372227	-	1	695	42005	410651	ENSG00000237550.5	ENCODEHT000410651	RPL9P9	ENCODEHT000410651	Known	Genomic	None	0.75	None	None	None	None
m54284U_191110_105540/57739601/ccs	PB_GM12878_R1	hg38_SIRV	chr1	32651210	32680658	+	12	2328	1070	3993	ENSG00000162521.18	ENST00000373493.9	RBBP4	RBBP4-202	Known	Known	None	0.15000000596046448	None	None	None	None
c8f5072a-7ee1-45fb-a7c4-f5035598aecf	ONT_GM12878_R2	hg38_SIRV	chr4	151099640	151104635	+	6	850	14363	52538	ENSG00000145425.9	ENST00000274065.8	RPS3A	RPS3A-201	Known	Known	None	0.20000000298023224	None	None	None	None
c973f54f-4c90-48da-b925-6ddb981cd966	ONT_GM12878_R1	hg38_SIRV	chrX	47215127	47215114	+	1	127	56325	411853	ENSG00000130985.16	ENCODEHT000411853	UBA1	ENCODEHT000411853	Known	ISM	None	0.4000000059604645	None	None	None	None
273caa59-fb0c-4e05-975c-87055ab4d534	ONT_GM12878_R2	hg38_SIRV	chr5	139478488	139475971	-	3	926	16886	411751	ENSG00000184584.12	ENCODEHT000411751	TMEM173	ENCODEHT000411751	Known	ISM	Suffix	0.15000000596046448	None	None	None	None
ca968a69-7987-4913-9433-cd9a823d3b47	ONT_GM12878_R2	hg38_SIRV	chrX	47215132	47215110	+	1	118	56325	411853	ENSG00000130985.16	ENCODEHT000411853	UBA1	ENCODEHT000411853	Known	ISM	None	0.5	None	None	None	None
m54284U_191111_172039/918561/ccs	PB_GM12878_R2	hg38_SIRV	chr16	85689003	85677677	-	5	1198	44822	157055	ENSG00000131153.8	ENST00000253462.7	GINS2	GINS2-201	Known	Known	None	0.15000000596046448	None	None	None	None
m54284U_191110_105540/25101652/ccs	PB_GM12878_R1	hg38_SIRV	chr7	99485208	99483515	-	1	1534	90233	411881	ENCODEHG000090233	ENCODEHT000411881	ENCODEHG000090233	ENCODEHT000411881	Antisense	Antisense	None	0.15000000596046448	None	None	None	None
m54284U_191111_172039/31196455/ccs	PB_GM12878_R2	hg38_SIRV	chr15	82372918	82372227	-	1	698	42005	410651	ENSG00000237550.5	ENCODEHT000410651	RPL9P9	ENCODEHT000410651	Known	Genomic	None	0.75	None	None	None	None
m54284U_191111_172039/143983203/ccs	PB_GM12878_R2	hg38_SIRV	chr11	62573861	62559605	-	10	1407	32021	110229	ENSG00000254772.9	ENST00000329251.4	EEF1G	EEF1G-201	Known	Known	None	0.10000000149011612	None	None	None	None
m54284U_191110_105540/41682879/ccs	PB_GM12878_R1	hg38_SIRV	chrX	47215178	47215128	+	1	90	56325	411853	ENSG00000130985.16	ENCODEHT000411853	UBA1	ENCODEHT000411853	Known	ISM	None	0.10000000149011612	None	None	None	None
m54284U_191111_172039/32311762/ccs	PB_GM12878_R2	hg38_SIRV	chr15	82372915	82372227	-	1	695	42005	410651	ENSG00000237550.5	ENCODEHT000410651	RPL9P9	ENCODEHT000410651	Known	Genomic	None	0.75	None	None	None	None
m54284U_191110_105540/29426451/ccs	PB_GM12878_R1	hg38_SIRV	chr3	53130427	53091651	-	13	1905	10288	38076	ENSG00000163933.9	ENST00000296292.7	RFT1	RFT1-201	Known	Known	None	0.20000000298023224	None	None	None	None
4663d282-0908-4210-b745-c49c31176964	ONT_GM12878_R1	hg38_SIRV	chrX	47218094	47228986	+	16	2286	56327	200861	ENSG00000102225.15	ENST00000457458.6	CDK16	CDK16-204	Known	Known	None	0.05000000074505806	None	None	None	None
m54284U_191110_105540/83231756/ccs	PB_GM12878_R1	hg38_SIRV	chr14	102087040	102084989	-	5	872	39979	411068	ENSG00000080824.18	ENCODEHT000411068	HSP90AA1	ENCODEHT000411068	Known	ISM	Prefix	0.6000000238418579	None	None	None	None
m54284U_191110_105540/54526879/ccs	PB_GM12878_R1	hg38_SIRV	chr17	40565470	40553774	-	3	2166	46522	163884	ENSG00000126353.3	ENST00000246657.2	CCR7	CCR7-201	Known	Known	None	0.20000000298023224	None	None	None	None
62b048c2-a94d-4886-b34d-cb28a9caa2b3	ONT_GM12878_R1	hg38_SIRV	chr19	17859936	17863315	+	5	604	50186	179462	ENSG00000105640.12	ENST00000222247.9	RPL18A	RPL18A-201	Known	Known	None	0.05000000074505806	None	None	None	None
m54284U_191111_172039/32965210/ccs	PB_GM12878_R2	hg38_SIRV	chr15	82372911	82372227	-	1	691	42005	410651	ENSG00000237550.5	ENCODEHT000410651	RPL9P9	ENCODEHT000410651	Known	Genomic	None	0.75	None	None	None	None
m54284U_191110_105540/99156067/ccs	PB_GM12878_R1	hg38_SIRV	chr1	32651210	32680644	+	12	2314	1070	3993	ENSG00000162521.18	ENST00000373493.9	RBBP4	RBBP4-202	Known	Known	None	0.30000001192092896	None	None	None	None
m54284U_191111_172039/101188083/ccs	PB_GM12878_R2	hg38_SIRV	chr7	99485294	99488071	+	1	2784	22369	411882	ENSG00000198556.13	ENCODEHT000411882	ZNF789	ENCODEHT000411882	Known	Genomic	None	1.0	None	None	None	None
89b8a6d9-6aef-48b7-b6b9-db155e7a4a78	ONT_GM12878_R2	hg38_SIRV	chr5	139482747	139475972	-	8	1726	16886	60267	ENSG00000184584.12	ENST00000330794.8	TMEM173	TMEM173-201	Known	Known	None	0.15000000596046448	None	None	None	None
e7f1c896-e058-46f1-882f-410af5c14ff0	ONT_GM12878_R2	hg38_SIRV	chr4	151099640	151104636	+	6	851	14363	52538	ENSG00000145425.9	ENST00000274065.8	RPS3A	RPS3A-201	Known	Known	None	0.20000000298023224	None	None	None	None
m54284U_191110_105540/83626100/ccs	PB_GM12878_R1	hg38_SIRV	chr2	84905657	84906670	+	3	459	6661	23567	ENSG00000034510.5	ENST00000233143.5	TMSB10	TMSB10-201	Known	Known	None	0.10000000149011612	None	None	None	None
f14bd205-9275-47a1-b698-6e4d93a30ff4	ONT_GM12878_R2	hg38_SIRV	chrX	47219215	47218127	-	1	1080	90234	411883	ENCODEHG000090234	ENCODEHT000411883	ENCODEHG000090234	ENCODEHT000411883	Antisense	Antisense	None	0.20000000298023224	None	None	None	None
m54284U_191111_172039/143984604/ccs	PB_GM12878_R2	hg38_SIRV	chr11	62573863	62559605	-	10	1409	32021	110229	ENSG00000254772.9	ENST00000329251.4	EEF1G	EEF1G-201	Known	Known	None	0.10000000149011612	None	None	None	None
m54284U_191111_172039/33884280/ccs	PB_GM12878_R2	hg38_SIRV	chr15	82372920	82372227	-	1	700	42005	410651	ENSG00000237550.5	ENCODEHT000410651	RPL9P9	ENCODEHT000410651	Known	Genomic	None	0.75	None	None	None	None
m54284U_191110_105540/32311377/ccs	PB_GM12878_R1	hg38_SIRV	chr3	53130421	53091651	-	13	1899	10288	38076	ENSG00000163933.9	ENST00000296292.7	RFT1	RFT1-201	Known	Known	None	0.20000000298023224	None	None	None	None
m54284U_191111_172039/1771710/ccs	PB_GM12878_R2	hg38_SIRV	chr16	85688982	85677677	-	5	1177	44822	157055	ENSG00000131153.8	ENST00000253462.7	GINS2	GINS2-201	Known	Known	None	0.15000000596046448	None	None	None	None
m54284U_191111_172039/35061776/ccs	PB_GM12878_R2	hg38_SIRV	chr15	82372915	82372227	-	1	695	42005	410651	ENSG00000237550.5	ENCODEHT000410651	RPL9P9	ENCODEHT000410651	Known	Genomic	None	0.75	None	None	None	None
m54284U_191110_105540/104793903/ccs	PB_GM12878_R1	hg38_SIRV	chr5	139482714	139475973	-	7	1825	16886	411782	ENSG00000184584.12	ENCODEHT000411782	TMEM173	ENCODEHT000411782	Known	NIC	None	0.15000000596046448	None	None	None	None
ca8d67fe-356e-48aa-af94-f4eb776ccea3	ONT_GM12878_R1	hg38_SIRV	chrX	47218156	47228991	+	16	2223	56327	200861	ENSG00000102225.15	ENST00000457458.6	CDK16	CDK16-204	Known	Known	None	0.0	None	None	None	None
ba0fca6b-b4ed-412c-8655-cb5130105b11	ONT_GM12878_R1	hg38_SIRV	chr19	17859936	17863316	+	5	605	50186	179462	ENSG00000105640.12	ENST00000222247.9	RPL18A	RPL18A-201	Known	Known	None	0.05000000074505806	None	None	None	None
m54284U_191111_172039/35654372/ccs	PB_GM12878_R2	hg38_SIRV	chr15	82372920	82372227	-	1	700	42005	410651	ENSG00000237550.5	ENCODEHT000410651	RPL9P9	ENCODEHT000410651	Known	Genomic	None	0.75	None	None	None	None
m54284U_191111_172039/144048387/ccs	PB_GM12878_R2	hg38_SIRV	chr11	62573860	62559605	-	10	1406	32021	110229	ENSG00000254772.9	ENST00000329251.4	EEF1G	EEF1G-201	Known	Known	None	0.10000000149011612	None	None	None	None
m54284U_191110_105540/86573594/ccs	PB_GM12878_R1	hg38_SIRV	chr14	102087044	102084989	-	5	876	39979	411068	ENSG00000080824.18	ENCODEHT000411068	HSP90AA1	ENCODEHT000411068	Known	ISM	Prefix	0.6000000238418579	None	None	None	None
m54284U_191110_105540/118031790/ccs	PB_GM12878_R1	hg38_SIRV	chr1	32651210	32680651	+	12	2321	1070	3993	ENSG00000162521.18	ENST00000373493.9	RBBP4	RBBP4-202	Known	Known	None	0.20000000298023224	None	None	None	None
m54284U_191110_105540/55052605/ccs	PB_GM12878_R1	hg38_SIRV	chr17	40565466	40553774	-	3	2162	46522	163884	ENSG00000126353.3	ENST00000246657.2	CCR7	CCR7-201	Known	Known	None	0.20000000298023224	None	None	None	None
a74a3971-2afd-4b49-b95d-41dadaafa4d7	ONT_GM12878_R2	hg38_SIRV	chr4	151099640	151104615	+	6	839	14363	52538	ENSG00000145425.9	ENST00000274065.8	RPS3A	RPS3A-201	Known	Known	None	0.44999998807907104	None	None	None	None
m54284U_191110_105540/35719907/ccs	PB_GM12878_R1	hg38_SIRV	chr3	53130455	53091651	-	13	1933	10288	38076	ENSG00000163933.9	ENST00000296292.7	RFT1	RFT1-201	Known	Known	None	0.20000000298023224	None	None	None	None
m54284U_191111_172039/35785271/ccs	PB_GM12878_R2	hg38_SIRV	chr15	82372915	82372227	-	1	695	42005	410651	ENSG00000237550.5	ENCODEHT000410651	RPL9P9	ENCODEHT000410651	Known	Genomic	None	0.75	None	None	None	None
m54284U_191110_105540/10618370/ccs	PB_GM12878_R1	hg38_SIRV	chr7	99500280	99485850	-	3	1884	22370	411884	ENSG00000160908.14	ENCODEHT000411884	ZNF394	ENCODEHT000411884	Known	NIC	None	0.3499999940395355	None	None	None	None
m54284U_191110_105540/83689669/ccs	PB_GM12878_R1	hg38_SIRV	chr2	84905657	84906668	+	3	457	6661	23567	ENSG00000034510.5	ENST00000233143.5	TMSB10	TMSB10-201	Known	Known	None	0.10000000149011612	None	None	None	None
m54284U_191111_172039/6948028/ccs	PB_GM12878_R2	hg38_SIRV	chrX	47218211	47228990	+	16	2173	56327	200861	ENSG00000102225.15	ENST00000457458.6	CDK16	CDK16-204	Known	Known	None	0.05000000074505806	None	None	None	None
m54284U_191111_172039/36700227/ccs	PB_GM12878_R2	hg38_SIRV	chr15	82372919	82372227	-	1	699	42005	410651	ENSG00000237550.5	ENCODEHT000410651	RPL9P9	ENCODEHT000410651	Known	Genomic	None	0.75	None	None	None	None
m54284U_191110_105540/124192662/ccs	PB_GM12878_R1	hg38_SIRV	chr1	32651218	32680651	+	13	1492	1070	411822	ENSG00000162521.18	ENCODEHT000411822	RBBP4	ENCODEHT000411822	Known	NIC	None	0.25	None	None	None	None
m54284U_191111_172039/1900758/ccs	PB_GM12878_R2	hg38_SIRV	chr16	85688952	85677677	-	5	1147	44822	157055	ENSG00000131153.8	ENST00000253462.7	GINS2	GINS2-201	Known	Known	None	0.15000000596046448	None	None	None	None
1704dc0d-b85c-4e2f-9593-34bcebb74546	ONT_GM12878_R2	hg38_SIRV	chr5	139479235	139475974	-	3	1634	16886	411751	ENSG00000184584.12	ENCODEHT000411751	TMEM173	ENCODEHT000411751	Known	ISM	Suffix	0.15000000596046448	None	None	None	None
m54284U_191111_172039/144113835/ccs	PB_GM12878_R2	hg38_SIRV	chr11	62573860	62559605	-	10	1406	32021	110229	ENSG00000254772.9	ENST00000329251.4	EEF1G	EEF1G-201	Known	Known	None	0.10000000149011612	None	None	None	None
m54284U_191111_172039/36701237/ccs	PB_GM12878_R2	hg38_SIRV	chr15	82372920	82372227	-	1	700	42005	410651	ENSG00000237550.5	ENCODEHT000410651	RPL9P9	ENCODEHT000410651	Known	Genomic	None	0.75	None	None	None	None
m54284U_191110_105540/61605711/ccs	PB_GM12878_R1	hg38_SIRV	chr5	139482616	139475976	-	8	1580	16886	411885	ENSG00000184584.12	ENCODEHT000411885	TMEM173	ENCODEHT000411885	Known	NNC	None	0.20000000298023224	None	None	None	None
m54284U_191110_105540/87622908/ccs	PB_GM12878_R1	hg38_SIRV	chr14	102087040	102084989	-	5	872	39979	411068	ENSG00000080824.18	ENCODEHT000411068	HSP90AA1	ENCODEHT000411068	Known	ISM	Prefix	0.6000000238418579	None	None	None	None
m54284U_191111_172039/62063087/ccs	PB_GM12878_R2	hg38_SIRV	chrX	47218214	47228988	+	16	2168	56327	200861	ENSG00000102225.15	ENST00000457458.6	CDK16	CDK16-204	Known	Known	None	0.05000000074505806	None	None	None	None
7f1370d7-4791-4f98-ad69-1abf42b5fd53	ONT_GM12878_R1	hg38_SIRV	chr19	17859936	17863317	+	5	606	50186	179462	ENSG00000105640.12	ENST00000222247.9	RPL18A	RPL18A-201	Known	Known	None	0.05000000074505806	None	None	None	None
m54284U_191110_105540/40043203/ccs	PB_GM12878_R1	hg38_SIRV	chr3	53130455	53091666	-	12	2231	10288	411824	ENSG00000163933.9	ENCODEHT000411824	RFT1	ENCODEHT000411824	Known	ISM	Prefix	0.20000000298023224	None	None	None	None
06386ed7-4fe4-48cf-841a-b5a12db25529	ONT_GM12878_R2	hg38_SIRV	chr4	151099640	151104632	+	6	847	14363	52538	ENSG00000145425.9	ENST00000274065.8	RPS3A	RPS3A-201	Known	Known	None	0.15000000596046448	None	None	None	None
m54284U_191110_105540/55247273/ccs	PB_GM12878_R1	hg38_SIRV	chr17	40565466	40553774	-	3	2162	46522	163884	ENSG00000126353.3	ENST00000246657.2	CCR7	CCR7-201	Known	Known	None	0.20000000298023224	None	None	None	None
m54284U_191111_172039/37224807/ccs	PB_GM12878_R2	hg38_SIRV	chr15	82372920	82372227	-	1	700	42005	410651	ENSG00000237550.5	ENCODEHT000410651	RPL9P9	ENCODEHT000410651	Known	Genomic	None	0.75	None	None	None	None
m54284U_191110_105540/124193133/ccs	PB_GM12878_R1	hg38_SIRV	chr5	139482735	139476031	-	7	1650	16886	411886	ENSG00000184584.12	ENCODEHT000411886	TMEM173	ENCODEHT000411886	Known	NIC	None	0.05000000074505806	None	None	None	None
m54284U_191111_172039/37947675/ccs	PB_GM12878_R2	hg38_SIRV	chr15	82372919	82372227	-	1	699	42005	410651	ENSG00000237550.5	ENCODEHT000410651	RPL9P9	ENCODEHT000410651	Known	Genomic	None	0.75	None	None	None	None
m54284U_191110_105540/125371891/ccs	PB_GM12878_R1	hg38_SIRV	chr1	32651210	32680501	+	12	2171	1070	3993	ENSG00000162521.18	ENST00000373493.9	RBBP4	RBBP4-202	Known	Known	None	0.20000000298023224	None	None	None	None
81b82bbe-021f-4295-9d6d-bef8379fd84d	ONT_GM12878_R1	hg38_SIRV	chrX	47218214	47228988	+	16	2162	56327	200861	ENSG00000102225.15	ENST00000457458.6	CDK16	CDK16-204	Known	Known	None	0.05000000074505806	None	None	None	None
m54284U_191111_172039/148176917/ccs	PB_GM12878_R2	hg38_SIRV	chr7	99500275	99485866	-	3	1868	22370	411884	ENSG00000160908.14	ENCODEHT000411884	ZNF394	ENCODEHT000411884	Known	NIC	None	0.4000000059604645	None	None	None	None
m54284U_191111_172039/144116325/ccs	PB_GM12878_R2	hg38_SIRV	chr11	62573863	62559605	-	10	1409	32021	110229	ENSG00000254772.9	ENST00000329251.4	EEF1G	EEF1G-201	Known	Known	None	0.10000000149011612	None	None	None	None
m54284U_191110_105540/83692145/ccs	PB_GM12878_R1	hg38_SIRV	chr2	84905657	84906670	+	3	459	6661	23567	ENSG00000034510.5	ENST00000233143.5	TMSB10	TMSB10-201	Known	Known	None	0.10000000149011612	None	None	None	None
m54284U_191111_172039/41025702/ccs	PB_GM12878_R2	hg38_SIRV	chr15	82372907	82372227	-	1	687	42005	410651	ENSG00000237550.5	ENCODEHT000410651	RPL9P9	ENCODEHT000410651	Known	Genomic	None	0.75	None	None	None	None
m54284U_191110_105540/43058597/ccs	PB_GM12878_R1	hg38_SIRV	chr3	53130434	53091651	-	13	1912	10288	38076	ENSG00000163933.9	ENST00000296292.7	RFT1	RFT1-201	Known	Known	None	0.20000000298023224	None	None	None	None
9d2a74b7-9864-4952-bf96-a4007bb12b74	ONT_GM12878_R1	hg38_SIRV	chr19	17859937	17863311	+	5	593	50186	402864	ENSG00000105640.12	ENCODEHT000402864	RPL18A	ENCODEHT000402864	Known	NNC	None	0.05000000074505806	None	None	None	None
m54284U_191111_172039/41289681/ccs	PB_GM12878_R2	hg38_SIRV	chr15	82372916	82372227	-	1	696	42005	410651	ENSG00000237550.5	ENCODEHT000410651	RPL9P9	ENCODEHT000410651	Known	Genomic	None	0.75	None	None	None	None
m54284U_191111_172039/1901343/ccs	PB_GM12878_R2	hg38_SIRV	chr16	85688984	85677677	-	5	1179	44822	157055	ENSG00000131153.8	ENST00000253462.7	GINS2	GINS2-201	Known	Known	None	0.15000000596046448	None	None	None	None
f29edd74-f33e-43ab-a9b7-ed62c3eaff66	ONT_GM12878_R2	hg38_SIRV	chrX	47218225	47228989	+	16	2146	56327	200861	ENSG00000102225.15	ENST00000457458.6	CDK16	CDK16-204	Known	Known	None	0.05000000074505806	None	None	None	None
m54284U_191110_105540/141296252/ccs	PB_GM12878_R1	hg38_SIRV	chr14	102087045	102084989	-	5	877	39979	411068	ENSG00000080824.18	ENCODEHT000411068	HSP90AA1	ENCODEHT000411068	Known	ISM	Prefix	0.6000000238418579	None	None	None	None
d9364978-1b73-45a4-b82e-6fbd18407043	ONT_GM12878_R2	hg38_SIRV	chr4	151099640	151104634	+	6	849	14363	52538	ENSG00000145425.9	ENST00000274065.8	RPS3A	RPS3A-201	Known	Known	None	0.20000000298023224	None	None	None	None
m54284U_191110_105540/127402231/ccs	PB_GM12878_R1	hg38_SIRV	chr1	32651210	32680651	+	12	2321	1070	3993	ENSG00000162521.18	ENST00000373493.9	RBBP4	RBBP4-202	Known	Known	None	0.20000000298023224	None	None	None	None
m54284U_191110_105540/56887940/ccs	PB_GM12878_R1	hg38_SIRV	chr17	40565472	40553774	-	3	2168	46522	163884	ENSG00000126353.3	ENST00000246657.2	CCR7	CCR7-201	Known	Known	None	0.20000000298023224	None	None	None	None
m54284U_191111_172039/42927995/ccs	PB_GM12878_R2	hg38_SIRV	chr15	82372919	82372227	-	1	699	42005	410651	ENSG00000237550.5	ENCODEHT000410651	RPL9P9	ENCODEHT000410651	Known	Genomic	None	0.75	None	None	None	None
m54284U_191110_105540/29886759/ccs	PB_GM12878_R1	hg38_SIRV	chr5	139477654	139479840	+	1	2184	90235	411887	ENCODEHG000090235	ENCODEHT000411887	ENCODEHG000090235	ENCODEHT000411887	Antisense	Antisense	None	0.8999999761581421	None	None	None	None
bb109619-655a-405c-80d5-9af6e0329eb6	ONT_GM12878_R1	hg38_SIRV	chrX	47218238	47228987	+	16	2128	56327	200861	ENSG00000102225.15	ENST00000457458.6	CDK16	CDK16-204	Known	Known	None	0.05000000074505806	None	None	None	None
m54284U_191110_105540/90507636/ccs	PB_GM12878_R1	hg38_SIRV	chr7	99500243	99486428	-	3	1274	22370	411884	ENSG00000160908.14	ENCODEHT000411884	ZNF394	ENCODEHT000411884	Known	NIC	None	0.6499999761581421	None	None	None	None
m54284U_191111_172039/144180764/ccs	PB_GM12878_R2	hg38_SIRV	chr11	62573860	62559605	-	10	1406	32021	110229	ENSG00000254772.9	ENST00000329251.4	EEF1G	EEF1G-201	Known	Known	None	0.10000000149011612	None	None	None	None
m54284U_191111_172039/43516062/ccs	PB_GM12878_R2	hg38_SIRV	chr15	82372920	82372227	-	1	700	42005	410651	ENSG00000237550.5	ENCODEHT000410651	RPL9P9	ENCODEHT000410651	Known	Genomic	None	0.75	None	None	None	None
m54284U_191110_105540/43387136/ccs	PB_GM12878_R1	hg38_SIRV	chr3	53130456	53091651	-	13	1934	10288	38076	ENSG00000163933.9	ENST00000296292.7	RFT1	RFT1-201	Known	Known	None	0.20000000298023224	None	None	None	None
m54284U_191110_105540/148111715/ccs	PB_GM12878_R1	hg38_SIRV	chr1	32651210	32680651	+	12	2321	1070	3993	ENSG00000162521.18	ENST00000373493.9	RBBP4	RBBP4-202	Known	Known	None	0.20000000298023224	None	None	None	None
m54284U_191110_105540/83756289/ccs	PB_GM12878_R1	hg38_SIRV	chr2	84905657	84906668	+	3	457	6661	23567	ENSG00000034510.5	ENST00000233143.5	TMSB10	TMSB10-201	Known	Known	None	0.10000000149011612	None	None	None	None
c1e89298-1679-4c80-9b26-ab53af467845	ONT_GM12878_R1	hg38_SIRV	chr19	17859936	17863314	+	5	603	50186	179462	ENSG00000105640.12	ENST00000222247.9	RPL18A	RPL18A-201	Known	Known	None	0.05000000074505806	None	None	None	None
m54284U_191110_105540/142018502/ccs	PB_GM12878_R1	hg38_SIRV	chr14	102087012	102084989	-	5	844	39979	411068	ENSG00000080824.18	ENCODEHT000411068	HSP90AA1	ENCODEHT000411068	Known	ISM	Prefix	0.6000000238418579	None	None	None	None
dfe3fef7-50b3-40c2-8154-181a3221b2a0	ONT_GM12878_R2	hg38_SIRV	chr4	151099640	151104637	+	6	852	14363	52538	ENSG00000145425.9	ENST00000274065.8	RPS3A	RPS3A-201	Known	Known	None	0.15000000596046448	None	None	None	None
m54284U_191110_105540/93389621/ccs	PB_GM12878_R1	hg38_SIRV	chrX	47218241	47228991	+	16	2144	56327	200861	ENSG00000102225.15	ENST00000457458.6	CDK16	CDK16-204	Known	Known	None	0.0	None	None	None	None
m54284U_191111_172039/45285954/ccs	PB_GM12878_R2	hg38_SIRV	chr15	82372903	82372227	-	1	683	42005	410651	ENSG00000237550.5	ENCODEHT000410651	RPL9P9	ENCODEHT000410651	Known	Genomic	None	0.75	None	None	None	None
m54284U_191111_172039/5767238/ccs	PB_GM12878_R2	hg38_SIRV	chr16	85688998	85677677	-	5	1193	44822	157055	ENSG00000131153.8	ENST00000253462.7	GINS2	GINS2-201	Known	Known	None	0.15000000596046448	None	None	None	None
m54284U_191111_172039/133236961/ccs	PB_GM12878_R2	hg38_SIRV	chr5	139477745	139479840	+	1	2187	90235	411887	ENCODEHG000090235	ENCODEHT000411887	ENCODEHG000090235	ENCODEHT000411887	Antisense	Antisense	None	0.8999999761581421	None	None	None	None
m54284U_191110_105540/57411991/ccs	PB_GM12878_R1	hg38_SIRV	chr17	40565466	40553774	-	3	2162	46522	163884	ENSG00000126353.3	ENST00000246657.2	CCR7	CCR7-201	Known	Known	None	0.20000000298023224	None	None	None	None
m54284U_191111_172039/46139038/ccs	PB_GM12878_R2	hg38_SIRV	chr15	82372915	82372227	-	1	695	42005	410651	ENSG00000237550.5	ENCODEHT000410651	RPL9P9	ENCODEHT000410651	Known	Genomic	None	0.75	None	None	None	None
m54284U_191111_172039/144181434/ccs	PB_GM12878_R2	hg38_SIRV	chr11	62572739	62559605	-	9	1373	32021	110230	ENSG00000254772.9	ENST00000525340.5	EEF1G	EEF1G-203	Known	Known	None	0.10000000149011612	None	None	None	None
m54284U_191110_105540/170262834/ccs	PB_GM12878_R1	hg38_SIRV	chr1	32651210	32680503	+	12	2173	1070	3993	ENSG00000162521.18	ENST00000373493.9	RBBP4	RBBP4-202	Known	Known	None	0.15000000596046448	None	None	None	None
m54284U_191110_105540/39520404/ccs	PB_GM12878_R1	hg38_SIRV	chr7	99500255	99486519	-	3	1195	22370	411884	ENSG00000160908.14	ENCODEHT000411884	ZNF394	ENCODEHT000411884	Known	NIC	None	0.10000000149011612	None	None	None	None
m54284U_191110_105540/47515824/ccs	PB_GM12878_R1	hg38_SIRV	chr3	53130453	53091651	-	13	1931	10288	38076	ENSG00000163933.9	ENST00000296292.7	RFT1	RFT1-201	Known	Known	None	0.20000000298023224	None	None	None	None
m54284U_191110_105540/157549605/ccs	PB_GM12878_R1	hg38_SIRV	chrX	47218244	47228991	+	16	2141	56327	200861	ENSG00000102225.15	ENST00000457458.6	CDK16	CDK16-204	Known	Known	None	0.0	None	None	None	None
m54284U_191111_172039/48825282/ccs	PB_GM12878_R2	hg38_SIRV	chr15	82372920	82372227	-	1	700	42005	410651	ENSG00000237550.5	ENCODEHT000410651	RPL9P9	ENCODEHT000410651	Known	Genomic	None	0.75	None	None	None	None
d59232c1-ca06-4b61-9380-1d515c30dcac	ONT_GM12878_R1	hg38_SIRV	chr19	17859936	17863317	+	5	606	50186	179462	ENSG00000105640.12	ENST00000222247.9	RPL18A	RPL18A-201	Known	Known	None	0.05000000074505806	None	None	None	None
900fa019-9247-4b96-bbd8-5d8877d49950	ONT_GM12878_R2	hg38_SIRV	chr4	151099640	151104636	+	6	851	14363	52538	ENSG00000145425.9	ENST00000274065.8	RPS3A	RPS3A-201	Known	Known	None	0.20000000298023224	None	None	None	None
m54284U_191111_172039/49939936/ccs	PB_GM12878_R2	hg38_SIRV	chr15	82372920	82372227	-	1	700	42005	410651	ENSG00000237550.5	ENCODEHT000410651	RPL9P9	ENCODEHT000410651	Known	Genomic	None	0.75	None	None	None	None
m54284U_191110_105540/158400809/ccs	PB_GM12878_R1	hg38_SIRV	chr14	102087040	102084989	-	5	890	39979	411068	ENSG00000080824.18	ENCODEHT000411068	HSP90AA1	ENCODEHT000411068	Known	ISM	Prefix	0.6000000238418579	None	None	None	None
m54284U_191111_172039/129960038/ccs	PB_GM12878_R2	hg38_SIRV	chrX	47218244	47228988	+	17	2220	56327	411888	ENSG00000102225.15	ENCODEHT000411888	CDK16	ENCODEHT000411888	Known	NIC	None	0.05000000074505806	None	None	None	None
m54284U_191110_105540/83820793/ccs	PB_GM12878_R1	hg38_SIRV	chr2	84905657	84906670	+	3	459	6661	23567	ENSG00000034510.5	ENST00000233143.5	TMSB10	TMSB10-201	Known	Known	None	0.10000000149011612	None	None	None	None
m54284U_191111_172039/6031389/ccs	PB_GM12878_R2	hg38_SIRV	chr16	85688936	85677677	-	5	1131	44822	157055	ENSG00000131153.8	ENST00000253462.7	GINS2	GINS2-201	Known	Known	None	0.15000000596046448	None	None	None	None
m54284U_191110_105540/15272226/ccs	PB_GM12878_R1	hg38_SIRV	chr5	139482315	139478271	-	5	864	16886	60273	ENSG00000184584.12	ENST00000510817.1	TMEM173	TMEM173-208	Known	Known	None	0.20000000298023224	None	None	None	None
m54284U_191111_172039/52300623/ccs	PB_GM12878_R2	hg38_SIRV	chr15	82372915	82372227	-	1	695	42005	410651	ENSG00000237550.5	ENCODEHT000410651	RPL9P9	ENCODEHT000410651	Known	Genomic	None	0.75	None	None	None	None
m54284U_191111_172039/144181538/ccs	PB_GM12878_R2	hg38_SIRV	chr11	62573860	62559605	-	10	1406	32021	110229	ENSG00000254772.9	ENST00000329251.4	EEF1G	EEF1G-201	Known	Known	None	0.10000000149011612	None	None	None	None
m54284U_191110_105540/58196188/ccs	PB_GM12878_R1	hg38_SIRV	chr17	40560913	40553771	-	3	2795	46522	411118	ENSG00000126353.3	ENCODEHT000411118	CCR7	ENCODEHT000411118	Known	NNC	None	0.20000000298023224	None	None	None	None
m54284U_191111_172039/4916459/ccs	PB_GM12878_R2	hg38_SIRV	chr1	32651210	32680650	+	12	1434	1070	4001	ENSG00000162521.18	ENST00000373485.5	RBBP4	RBBP4-201	Known	Known	None	0.20000000298023224	None	None	None	None
m54284U_191110_105540/61540706/ccs	PB_GM12878_R1	hg38_SIRV	chrX	47218254	47228996	+	16	2136	56327	200861	ENSG00000102225.15	ENST00000457458.6	CDK16	CDK16-204	Known	Known	None	0.0	None	None	None	None
m54284U_191110_105540/48039915/ccs	PB_GM12878_R1	hg38_SIRV	chr3	53130434	53091651	-	13	1912	10288	38076	ENSG00000163933.9	ENST00000296292.7	RFT1	RFT1-201	Known	Known	None	0.20000000298023224	None	None	None	None
m54284U_191111_172039/52822028/ccs	PB_GM12878_R2	hg38_SIRV	chr15	82372919	82372227	-	1	699	42005	410651	ENSG00000237550.5	ENCODEHT000410651	RPL9P9	ENCODEHT000410651	Known	Genomic	None	0.75	None	None	None	None
m54284U_191111_172039/178127613/ccs	PB_GM12878_R2	hg38_SIRV	chr7	99500292	99486529	-	3	1222	22370	411884	ENSG00000160908.14	ENCODEHT000411884	ZNF394	ENCODEHT000411884	Known	NIC	None	0.30000001192092896	None	None	None	None
m54284U_191110_105540/79431496/ccs	PB_GM12878_R1	hg38_SIRV	chr5	139478517	139479840	+	1	1415	90235	411887	ENCODEHG000090235	ENCODEHT000411887	ENCODEHG000090235	ENCODEHT000411887	Antisense	Antisense	None	0.8999999761581421	None	None	None	None
b84439ab-3d89-4963-afb1-62277721193f	ONT_GM12878_R1	hg38_SIRV	chr19	17859937	17863314	+	5	590	50186	402864	ENSG00000105640.12	ENCODEHT000402864	RPL18A	ENCODEHT000402864	Known	NNC	None	0.05000000074505806	None	None	None	None
m54284U_191110_105540/41289796/ccs	PB_GM12878_R1	hg38_SIRV	chrX	47218253	47228990	+	17	2200	56327	411888	ENSG00000102225.15	ENCODEHT000411888	CDK16	ENCODEHT000411888	Known	NIC	None	0.05000000074505806	None	None	None	None
ec1c5a34-e229-4275-a0f1-fc10331116cc	ONT_GM12878_R2	hg38_SIRV	chr4	151099640	151104636	+	6	851	14363	52538	ENSG00000145425.9	ENST00000274065.8	RPS3A	RPS3A-201	Known	Known	None	0.20000000298023224	None	None	None	None
m54284U_191111_172039/53936214/ccs	PB_GM12878_R2	hg38_SIRV	chr15	82372915	82372227	-	1	695	42005	410651	ENSG00000237550.5	ENCODEHT000410651	RPL9P9	ENCODEHT000410651	Known	Genomic	None	0.75	None	None	None	None
m54284U_191111_172039/35783073/ccs	PB_GM12878_R2	hg38_SIRV	chr14	102087044	102084989	-	5	876	39979	411068	ENSG00000080824.18	ENCODEHT000411068	HSP90AA1	ENCODEHT000411068	Known	ISM	Prefix	0.6000000238418579	None	None	None	None
m54284U_191110_105540/101450055/ccs	PB_GM12878_R1	hg38_SIRV	chr5	139478517	139479840	+	1	1412	90235	411887	ENCODEHG000090235	ENCODEHT000411887	ENCODEHG000090235	ENCODEHT000411887	Antisense	Antisense	None	0.8999999761581421	None	None	None	None
m54284U_191111_172039/144376040/ccs	PB_GM12878_R2	hg38_SIRV	chr11	62573860	62559605	-	10	1406	32021	110229	ENSG00000254772.9	ENST00000329251.4	EEF1G	EEF1G-201	Known	Known	None	0.10000000149011612	None	None	None	None
4341031e-950b-4b4e-8b42-7114be116f00	ONT_GM12878_R1	hg38_SIRV	chrX	47218254	47228988	+	17	2197	56327	411888	ENSG00000102225.15	ENCODEHT000411888	CDK16	ENCODEHT000411888	Known	NIC	None	0.05000000074505806	None	None	None	None
m54284U_191111_172039/54591995/ccs	PB_GM12878_R2	hg38_SIRV	chr15	82372914	82372227	-	1	694	42005	410651	ENSG00000237550.5	ENCODEHT000410651	RPL9P9	ENCODEHT000410651	Known	Genomic	None	0.75	None	None	None	None
m54284U_191111_172039/7471381/ccs	PB_GM12878_R2	hg38_SIRV	chr16	85688953	85677677	-	5	1148	44822	157055	ENSG00000131153.8	ENST00000253462.7	GINS2	GINS2-201	Known	Known	None	0.15000000596046448	None	None	None	None
m54284U_191110_105540/53021447/ccs	PB_GM12878_R1	hg38_SIRV	chr3	53130431	53091651	-	13	1909	10288	38076	ENSG00000163933.9	ENST00000296292.7	RFT1	RFT1-201	Known	Known	None	0.20000000298023224	None	None	None	None
m54284U_191111_172039/27591457/ccs	PB_GM12878_R2	hg38_SIRV	chr1	32651210	32680498	+	12	2168	1070	3993	ENSG00000162521.18	ENST00000373493.9	RBBP4	RBBP4-202	Known	Known	None	0.20000000298023224	None	None	None	None
e2f8480a-ac30-4679-894f-1c13516ed2a3	ONT_GM12878_R1	hg38_SIRV	chrX	47218282	47229993	+	16	3084	56327	411889	ENSG00000102225.15	ENCODEHT000411889	CDK16	ENCODEHT000411889	Known	NNC	None	0.3499999940395355	None	None	None	None
m54284U_191110_105540/83822419/ccs	PB_GM12878_R1	hg38_SIRV	chr2	84905657	84906668	+	3	457	6661	23567	ENSG00000034510.5	ENST00000233143.5	TMSB10	TMSB10-201	Known	Known	None	0.10000000149011612	None	None	None	None
m54284U_191110_105540/58196680/ccs	PB_GM12878_R1	hg38_SIRV	chr17	40565470	40553774	-	3	2166	46522	163884	ENSG00000126353.3	ENST00000246657.2	CCR7	CCR7-201	Known	Known	None	0.20000000298023224	None	None	None	None
m54284U_191110_105540/153814266/ccs	PB_GM12878_R1	hg38_SIRV	chr5	139478517	139479840	+	1	1409	90235	411887	ENCODEHG000090235	ENCODEHT000411887	ENCODEHG000090235	ENCODEHT000411887	Antisense	Antisense	None	0.8999999761581421	None	None	None	None
700baf2a-134e-4cf4-888d-8166b569bfd4	ONT_GM12878_R2	hg38_SIRV	chr4	151099640	151104636	+	6	857	14363	52538	ENSG00000145425.9	ENST00000274065.8	RPS3A	RPS3A-201	Known	Known	None	0.20000000298023224	None	None	None	None
m54284U_191111_172039/55773087/ccs	PB_GM12878_R2	hg38_SIRV	chr15	82372907	82372227	-	1	687	42005	410651	ENSG00000237550.5	ENCODEHT000410651	RPL9P9	ENCODEHT000410651	Known	Genomic	None	0.75	None	None	None	None
m54284U_191110_105540/114362983/ccs	PB_GM12878_R1	hg38_SIRV	chr7	99500281	99486531	-	3	1209	22370	411884	ENSG00000160908.14	ENCODEHT000411884	ZNF394	ENCODEHT000411884	Known	NIC	None	0.25	None	None	None	None
a5759a2e-66f7-4acc-8045-6682d7d546c2	ONT_GM12878_R1	hg38_SIRV	chr19	17859936	17863316	+	5	605	50186	179462	ENSG00000105640.12	ENST00000222247.9	RPL18A	RPL18A-201	Known	Known	None	0.05000000074505806	None	None	None	None
m54284U_191111_172039/98240527/ccs	PB_GM12878_R2	hg38_SIRV	chrX	47218281	47228990	+	17	2172	56327	411888	ENSG00000102225.15	ENCODEHT000411888	CDK16	ENCODEHT000411888	Known	NIC	None	0.05000000074505806	None	None	None	None
m54284U_191111_172039/57214631/ccs	PB_GM12878_R2	hg38_SIRV	chr15	82372919	82372227	-	1	699	42005	410651	ENSG00000237550.5	ENCODEHT000410651	RPL9P9	ENCODEHT000410651	Known	Genomic	None	0.75	None	None	None	None
m54284U_191111_172039/15992272/ccs	PB_GM12878_R2	hg38_SIRV	chr5	139478517	139479840	+	1	1415	90235	411887	ENCODEHG000090235	ENCODEHT000411887	ENCODEHG000090235	ENCODEHT000411887	Antisense	Antisense	None	0.8999999761581421	None	None	None	None
m54284U_191110_105540/54788119/ccs	PB_GM12878_R1	hg38_SIRV	chr3	53130464	53091651	-	13	1942	10288	38076	ENSG00000163933.9	ENST00000296292.7	RFT1	RFT1-201	Known	Known	None	0.20000000298023224	None	None	None	None
m54284U_191111_172039/45157001/ccs	PB_GM12878_R2	hg38_SIRV	chr14	102087044	102084989	-	5	876	39979	411068	ENSG00000080824.18	ENCODEHT000411068	HSP90AA1	ENCODEHT000411068	Known	ISM	Prefix	0.6000000238418579	None	None	None	None
m54284U_191111_172039/144376613/ccs	PB_GM12878_R2	hg38_SIRV	chr11	62573862	62559605	-	10	1408	32021	110229	ENSG00000254772.9	ENST00000329251.4	EEF1G	EEF1G-201	Known	Known	None	0.10000000149011612	None	None	None	None
m54284U_191111_172039/30474925/ccs	PB_GM12878_R2	hg38_SIRV	chr1	32651210	32680647	+	12	2317	1070	3993	ENSG00000162521.18	ENST00000373493.9	RBBP4	RBBP4-202	Known	Known	None	0.30000001192092896	None	None	None	None
m54284U_191111_172039/7669645/ccs	PB_GM12878_R2	hg38_SIRV	chr16	85688971	85677677	-	5	1166	44822	157055	ENSG00000131153.8	ENST00000253462.7	GINS2	GINS2-201	Known	Known	None	0.15000000596046448	None	None	None	None
m54284U_191111_172039/122094873/ccs	PB_GM12878_R2	hg38_SIRV	chr5	139478517	139479840	+	1	1412	90235	411887	ENCODEHG000090235	ENCODEHT000411887	ENCODEHG000090235	ENCODEHT000411887	Antisense	Antisense	None	0.8999999761581421	None	None	None	None
m54284U_191111_172039/57477960/ccs	PB_GM12878_R2	hg38_SIRV	chr15	82372918	82372227	-	1	698	42005	410651	ENSG00000237550.5	ENCODEHT000410651	RPL9P9	ENCODEHT000410651	Known	Genomic	None	0.75	None	None	None	None
m54284U_191110_105540/110234422/ccs	PB_GM12878_R1	hg38_SIRV	chrX	47218303	47228991	+	16	2082	56327	200861	ENSG00000102225.15	ENST00000457458.6	CDK16	CDK16-204	Known	Known	None	0.0	None	None	None	None
250bc859-de7a-48f9-9233-4a5722850263	ONT_GM12878_R2	hg38_SIRV	chr4	151099640	151104636	+	6	851	14363	52538	ENSG00000145425.9	ENST00000274065.8	RPS3A	RPS3A-201	Known	Known	None	0.20000000298023224	None	None	None	None
m54284U_191110_105540/60557300/ccs	PB_GM12878_R1	hg38_SIRV	chr17	40565470	40553774	-	3	2166	46522	163884	ENSG00000126353.3	ENST00000246657.2	CCR7	CCR7-201	Known	Known	None	0.20000000298023224	None	None	None	None
ca0b563b-d210-4e16-a90e-29195f9cb35d	ONT_GM12878_R1	hg38_SIRV	chr19	17859936	17863317	+	5	606	50186	179462	ENSG00000105640.12	ENST00000222247.9	RPL18A	RPL18A-201	Known	Known	None	0.05000000074505806	None	None	None	None
m54284U_191110_105540/83822901/ccs	PB_GM12878_R1	hg38_SIRV	chr2	84905657	84906670	+	3	459	6661	23567	ENSG00000034510.5	ENST00000233143.5	TMSB10	TMSB10-201	Known	Known	None	0.10000000149011612	None	None	None	None
07e3a45a-0b88-4cab-8bb7-87ce47061cbd	ONT_GM12878_R1	hg38_SIRV	chr7	99500263	99486531	-	3	1184	22370	411884	ENSG00000160908.14	ENCODEHT000411884	ZNF394	ENCODEHT000411884	Known	NIC	None	0.25	None	None	None	None
m54284U_191111_172039/124914194/ccs	PB_GM12878_R2	hg38_SIRV	chr5	139478517	139479840	+	1	1412	90235	411887	ENCODEHG000090235	ENCODEHT000411887	ENCODEHG000090235	ENCODEHT000411887	Antisense	Antisense	None	0.8999999761581421	None	None	None	None
m54284U_191111_172039/59443521/ccs	PB_GM12878_R2	hg38_SIRV	chr15	82372919	82372227	-	1	699	42005	410651	ENSG00000237550.5	ENCODEHT000410651	RPL9P9	ENCODEHT000410651	Known	Genomic	None	0.75	None	None	None	None
m54284U_191110_105540/150274426/ccs	PB_GM12878_R1	hg38_SIRV	chrX	47218379	47228991	+	17	2075	56327	411888	ENSG00000102225.15	ENCODEHT000411888	CDK16	ENCODEHT000411888	Known	NIC	None	0.05000000074505806	None	None	None	None
m54284U_191110_105540/66456392/ccs	PB_GM12878_R1	hg38_SIRV	chr3	53130464	53091651	-	13	1942	10288	38076	ENSG00000163933.9	ENST00000296292.7	RFT1	RFT1-201	Known	Known	None	0.20000000298023224	None	None	None	None
m54284U_191111_172039/144441790/ccs	PB_GM12878_R2	hg38_SIRV	chr11	62573861	62559605	-	10	1407	32021	110229	ENSG00000254772.9	ENST00000329251.4	EEF1G	EEF1G-201	Known	Known	None	0.10000000149011612	None	None	None	None
m54284U_191111_172039/87754834/ccs	PB_GM12878_R2	hg38_SIRV	chr14	102087040	102084989	-	5	872	39979	411068	ENSG00000080824.18	ENCODEHT000411068	HSP90AA1	ENCODEHT000411068	Known	ISM	Prefix	0.6000000238418579	None	None	None	None
m54284U_191111_172039/61539984/ccs	PB_GM12878_R2	hg38_SIRV	chr15	82372918	82372227	-	1	698	42005	410651	ENSG00000237550.5	ENCODEHT000410651	RPL9P9	ENCODEHT000410651	Known	Genomic	None	0.75	None	None	None	None
m54284U_191111_172039/177996441/ccs	PB_GM12878_R2	hg38_SIRV	chrX	47218514	47228990	+	15	2121	56327	411890	ENSG00000102225.15	ENCODEHT000411890	CDK16	ENCODEHT000411890	Known	NIC	None	0.05000000074505806	None	None	None	None
m54284U_191111_172039/145229595/ccs	PB_GM12878_R2	hg38_SIRV	chr5	139478517	139479840	+	1	1412	90235	411887	ENCODEHG000090235	ENCODEHT000411887	ENCODEHG000090235	ENCODEHT000411887	Antisense	Antisense	None	0.8999999761581421	None	None	None	None
m54284U_191111_172039/56427094/ccs	PB_GM12878_R2	hg38_SIRV	chr1	32651210	32680498	+	12	2168	1070	3993	ENSG00000162521.18	ENST00000373493.9	RBBP4	RBBP4-202	Known	Known	None	0.20000000298023224	None	None	None	None
8068bfb6-81af-4165-bedd-14d881db0f8f	ONT_GM12878_R2	hg38_SIRV	chr4	151099640	151104639	+	6	854	14363	52538	ENSG00000145425.9	ENST00000274065.8	RPS3A	RPS3A-201	Known	Known	None	0.15000000596046448	None	None	None	None
m54284U_191111_172039/62325296/ccs	PB_GM12878_R2	hg38_SIRV	chr15	82372915	82372227	-	1	695	42005	410651	ENSG00000237550.5	ENCODEHT000410651	RPL9P9	ENCODEHT000410651	Known	Genomic	None	0.75	None	None	None	None
4cc46181-6b50-4e60-90e2-68aef38adab1	ONT_GM12878_R1	hg38_SIRV	chr19	17859936	17863315	+	5	604	50186	179462	ENSG00000105640.12	ENST00000222247.9	RPL18A	RPL18A-201	Known	Known	None	0.05000000074505806	None	None	None	None
f7a47369-65c1-468f-b43d-cf63572b13db	ONT_GM12878_R1	hg38_SIRV	chrX	47218700	47229989	+	16	3112	56327	200864	ENSG00000102225.15	ENST00000357227.8	CDK16	CDK16-202	Known	Known	None	0.3499999940395355	None	None	None	None
m54284U_191111_172039/161155206/ccs	PB_GM12878_R2	hg38_SIRV	chr5	139478517	139479840	+	1	1415	90235	411887	ENCODEHG000090235	ENCODEHT000411887	ENCODEHG000090235	ENCODEHT000411887	Antisense	Antisense	None	0.8999999761581421	None	None	None	None
m54284U_191111_172039/7931957/ccs	PB_GM12878_R2	hg38_SIRV	chr16	85688934	85677677	-	5	1129	44822	157055	ENSG00000131153.8	ENST00000253462.7	GINS2	GINS2-201	Known	Known	None	0.15000000596046448	None	None	None	None
m54284U_191110_105540/61671007/ccs	PB_GM12878_R1	hg38_SIRV	chr17	40565470	40553774	-	3	2144	46522	163884	ENSG00000126353.3	ENST00000246657.2	CCR7	CCR7-201	Known	Known	None	0.20000000298023224	None	None	None	None
m54284U_191110_105540/66718320/ccs	PB_GM12878_R1	hg38_SIRV	chr3	53130414	53091651	-	13	1892	10288	38076	ENSG00000163933.9	ENST00000296292.7	RFT1	RFT1-201	Known	Known	None	0.20000000298023224	None	None	None	None
m54284U_191111_172039/62915753/ccs	PB_GM12878_R2	hg38_SIRV	chr15	82372920	82372227	-	1	700	42005	410651	ENSG00000237550.5	ENCODEHT000410651	RPL9P9	ENCODEHT000410651	Known	Genomic	None	0.75	None	None	None	None
m54284U_191111_172039/20250666/ccs	PB_GM12878_R2	hg38_SIRV	chr7	99500276	99486672	-	3	1063	22370	411884	ENSG00000160908.14	ENCODEHT000411884	ZNF394	ENCODEHT000411884	Known	NIC	None	0.20000000298023224	None	None	None	None
m54284U_191111_172039/144442497/ccs	PB_GM12878_R2	hg38_SIRV	chr11	62573855	62559605	-	10	1401	32021	110229	ENSG00000254772.9	ENST00000329251.4	EEF1G	EEF1G-201	Known	Known	None	0.10000000149011612	None	None	None	None
9d2de24d-e1ec-44a7-b22c-e5078d5bc6cb	ONT_GM12878_R1	hg38_SIRV	chrX	47218715	47228984	+	16	2093	56327	200864	ENSG00000102225.15	ENST00000357227.8	CDK16	CDK16-202	Known	Known	None	0.05000000074505806	None	None	None	None
m54284U_191110_105540/83887718/ccs	PB_GM12878_R1	hg38_SIRV	chr2	84905657	84906673	+	3	462	6661	23567	ENSG00000034510.5	ENST00000233143.5	TMSB10	TMSB10-201	Known	Known	None	0.05000000074505806	None	None	None	None
m54284U_191110_105540/177603633/ccs	PB_GM12878_R1	hg38_SIRV	chr5	139478518	139479840	+	1	1391	90235	411887	ENCODEHG000090235	ENCODEHT000411887	ENCODEHG000090235	ENCODEHT000411887	Antisense	Antisense	None	0.8999999761581421	None	None	None	None
m54284U_191111_172039/90048656/ccs	PB_GM12878_R2	hg38_SIRV	chr14	102087043	102084989	-	5	875	39979	411068	ENSG00000080824.18	ENCODEHT000411068	HSP90AA1	ENCODEHT000411068	Known	ISM	Prefix	0.6000000238418579	None	None	None	None
m54284U_191110_105540/90177845/ccs	PB_GM12878_R1	hg38_SIRV	chrX	47218719	47228988	+	16	2098	56327	411891	ENSG00000102225.15	ENCODEHT000411891	CDK16	ENCODEHT000411891	Known	NNC	None	0.05000000074505806	None	None	None	None
m54284U_191111_172039/63178190/ccs	PB_GM12878_R2	hg38_SIRV	chr15	82372920	82372227	-	1	700	42005	410651	ENSG00000237550.5	ENCODEHT000410651	RPL9P9	ENCODEHT000410651	Known	Genomic	None	0.75	None	None	None	None
m54284U_191111_172039/57543024/ccs	PB_GM12878_R2	hg38_SIRV	chr1	32651210	32680649	+	12	2319	1070	3993	ENSG00000162521.18	ENST00000373493.9	RBBP4	RBBP4-202	Known	Known	None	0.25	None	None	None	None
76e8780e-b16a-46cb-a002-1afd43b61f2a	ONT_GM12878_R2	hg38_SIRV	chr4	151099640	151104596	+	6	811	14363	52538	ENSG00000145425.9	ENST00000274065.8	RPS3A	RPS3A-201	Known	Known	None	0.3499999940395355	None	None	None	None
2f696819-4aa6-4293-aba3-45ef368744d2	ONT_GM12878_R1	hg38_SIRV	chr19	17859936	17863311	+	5	594	50186	179462	ENSG00000105640.12	ENST00000222247.9	RPL18A	RPL18A-201	Known	Known	None	0.05000000074505806	None	None	None	None
m54284U_191111_172039/63439374/ccs	PB_GM12878_R2	hg38_SIRV	chr15	82372920	82372227	-	1	700	42005	410651	ENSG00000237550.5	ENCODEHT000410651	RPL9P9	ENCODEHT000410651	Known	Genomic	None	0.75	None	None	None	None
m54284U_191110_105540/66979920/ccs	PB_GM12878_R1	hg38_SIRV	chr3	53130434	53091651	-	13	1912	10288	38076	ENSG00000163933.9	ENST00000296292.7	RFT1	RFT1-201	Known	Known	None	0.20000000298023224	None	None	None	None
dcd181b1-c66a-4cd6-aaba-95c53a8e3293	ONT_GM12878_R1	hg38_SIRV	chrX	47218719	47228988	+	16	2104	56327	200864	ENSG00000102225.15	ENST00000357227.8	CDK16	CDK16-202	Known	Known	None	0.05000000074505806	None	None	None	None
m54284U_191111_172039/63832559/ccs	PB_GM12878_R2	hg38_SIRV	chr15	82372919	82372227	-	1	699	42005	410651	ENSG00000237550.5	ENCODEHT000410651	RPL9P9	ENCODEHT000410651	Known	Genomic	None	0.75	None	None	None	None
m54284U_191111_172039/144638968/ccs	PB_GM12878_R2	hg38_SIRV	chr11	62573862	62559605	-	10	1408	32021	110229	ENSG00000254772.9	ENST00000329251.4	EEF1G	EEF1G-201	Known	Known	None	0.10000000149011612	None	None	None	None
m54284U_191110_105540/62064000/ccs	PB_GM12878_R1	hg38_SIRV	chr17	40565470	40553774	-	3	2166	46522	163884	ENSG00000126353.3	ENST00000246657.2	CCR7	CCR7-201	Known	Known	None	0.20000000298023224	None	None	None	None
m54284U_191110_105540/79432230/ccs	PB_GM12878_R1	hg38_SIRV	chr7	99500255	99486736	-	3	978	22370	411884	ENSG00000160908.14	ENCODEHT000411884	ZNF394	ENCODEHT000411884	Known	NIC	None	0.15000000596046448	None	None	None	None
m54284U_191111_172039/11796544/ccs	PB_GM12878_R2	hg38_SIRV	chr16	85688980	85677677	-	5	1175	44822	157055	ENSG00000131153.8	ENST00000253462.7	GINS2	GINS2-201	Known	Known	None	0.15000000596046448	None	None	None	None
m54284U_191110_105540/83888016/ccs	PB_GM12878_R1	hg38_SIRV	chr2	84905657	84906670	+	3	459	6661	23567	ENSG00000034510.5	ENST00000233143.5	TMSB10	TMSB10-201	Known	Known	None	0.10000000149011612	None	None	None	None
m54284U_191111_172039/64030646/ccs	PB_GM12878_R2	hg38_SIRV	chr15	82372916	82372227	-	1	696	42005	410651	ENSG00000237550.5	ENCODEHT000410651	RPL9P9	ENCODEHT000410651	Known	Genomic	None	0.75	None	None	None	None
m54284U_191111_172039/95421644/ccs	PB_GM12878_R2	hg38_SIRV	chr14	102087040	102084989	-	5	872	39979	411068	ENSG00000080824.18	ENCODEHT000411068	HSP90AA1	ENCODEHT000411068	Known	ISM	Prefix	0.6000000238418579	None	None	None	None
3c932552-c268-450c-9686-24915d6d4f82	ONT_GM12878_R2	hg38_SIRV	chrX	47218719	47229959	+	16	3062	56327	200864	ENSG00000102225.15	ENST00000357227.8	CDK16	CDK16-202	Known	Known	None	0.4000000059604645	None	None	None	None
a50dd7e8-2c5a-4050-bbc0-c051002b3433	ONT_GM12878_R1	hg38_SIRV	chr19	17859936	17863317	+	5	606	50186	179462	ENSG00000105640.12	ENST00000222247.9	RPL18A	RPL18A-201	Known	Known	None	0.05000000074505806	None	None	None	None
c520cfed-d26a-4024-9ca4-60d0c49da047	ONT_GM12878_R2	hg38_SIRV	chr5	139482734	139478497	-	5	945	16886	60274	ENSG00000184584.12	ENST00000514119.5	TMEM173	TMEM173-212	Known	Known	None	0.3499999940395355	None	None	None	None
m54284U_191111_172039/57999677/ccs	PB_GM12878_R2	hg38_SIRV	chr1	32651210	32680651	+	12	2321	1070	3993	ENSG00000162521.18	ENST00000373493.9	RBBP4	RBBP4-202	Known	Known	None	0.20000000298023224	None	None	None	None
7cbefff3-b920-4a86-8d0e-a43d312f5031	ONT_GM12878_R2	hg38_SIRV	chr4	151099640	151104639	+	6	854	14363	52538	ENSG00000145425.9	ENST00000274065.8	RPS3A	RPS3A-201	Known	Known	None	0.15000000596046448	None	None	None	None
m54284U_191111_172039/64094613/ccs	PB_GM12878_R2	hg38_SIRV	chr15	82372916	82372227	-	1	696	42005	410651	ENSG00000237550.5	ENCODEHT000410651	RPL9P9	ENCODEHT000410651	Known	Genomic	None	0.75	None	None	None	None
m54284U_191110_105540/67831680/ccs	PB_GM12878_R1	hg38_SIRV	chr3	53130431	53091651	-	13	1909	10288	38076	ENSG00000163933.9	ENST00000296292.7	RFT1	RFT1-201	Known	Known	None	0.20000000298023224	None	None	None	None
m54284U_191111_172039/144901738/ccs	PB_GM12878_R2	hg38_SIRV	chr11	62573862	62559605	-	10	1408	32021	110229	ENSG00000254772.9	ENST00000329251.4	EEF1G	EEF1G-201	Known	Known	None	0.10000000149011612	None	None	None	None
m54284U_191111_172039/64226550/ccs	PB_GM12878_R2	hg38_SIRV	chr15	82372920	82372227	-	1	700	42005	410651	ENSG00000237550.5	ENCODEHT000410651	RPL9P9	ENCODEHT000410651	Known	Genomic	None	0.75	None	None	None	None
564d57f9-4095-41fc-bf27-a7bdfca98e0b	ONT_GM12878_R2	hg38_SIRV	chrX	47218723	47228962	+	16	2074	56327	200864	ENSG00000102225.15	ENST00000357227.8	CDK16	CDK16-202	Known	Known	None	0.30000001192092896	None	None	None	None
m54284U_191111_172039/31195958/ccs	PB_GM12878_R2	hg38_SIRV	chr5	139479115	139479841	+	1	815	90235	411887	ENCODEHG000090235	ENCODEHT000411887	ENCODEHG000090235	ENCODEHT000411887	Antisense	Antisense	None	0.8999999761581421	None	None	None	None
m54284U_191111_172039/111610631/ccs	PB_GM12878_R2	hg38_SIRV	chr7	99500280	99486740	-	3	993	22370	411884	ENSG00000160908.14	ENCODEHT000411884	ZNF394	ENCODEHT000411884	Known	NIC	None	0.15000000596046448	None	None	None	None
m54284U_191110_105540/62326703/ccs	PB_GM12878_R1	hg38_SIRV	chr17	40565470	40553774	-	3	2166	46522	163884	ENSG00000126353.3	ENST00000246657.2	CCR7	CCR7-201	Known	Known	None	0.20000000298023224	None	None	None	None
m54284U_191111_172039/154274547/ccs	PB_GM12878_R2	hg38_SIRV	chr14	102087042	102084989	-	5	874	39979	411068	ENSG00000080824.18	ENCODEHT000411068	HSP90AA1	ENCODEHT000411068	Known	ISM	Prefix	0.6000000238418579	None	None	None	None
m54284U_191111_172039/65209326/ccs	PB_GM12878_R2	hg38_SIRV	chr15	82372916	82372227	-	1	696	42005	410651	ENSG00000237550.5	ENCODEHT000410651	RPL9P9	ENCODEHT000410651	Known	Genomic	None	0.75	None	None	None	None
f8247fcd-c1a7-4823-ae21-761faf782792	ONT_GM12878_R1	hg38_SIRV	chr19	17859936	17863311	+	5	600	50186	179462	ENSG00000105640.12	ENST00000222247.9	RPL18A	RPL18A-201	Known	Known	None	0.05000000074505806	None	None	None	None
m54284U_191110_105540/8128963/ccs	PB_GM12878_R1	hg38_SIRV	chr7	99486817	99488071	+	1	1329	22369	411882	ENSG00000198556.13	ENCODEHT000411882	ZNF789	ENCODEHT000411882	Known	Genomic	None	1.0	None	None	None	None
m54284U_191110_105540/83952794/ccs	PB_GM12878_R1	hg38_SIRV	chr2	84905657	84906641	+	3	430	6661	23567	ENSG00000034510.5	ENST00000233143.5	TMSB10	TMSB10-201	Known	Known	None	0.699999988079071	None	None	None	None
m54284U_191110_105540/62849245/ccs	PB_GM12878_R1	hg38_SIRV	chrX	47218724	47228990	+	16	2101	56327	200864	ENSG00000102225.15	ENST00000357227.8	CDK16	CDK16-202	Known	Known	None	0.05000000074505806	None	None	None	None
m54284U_191111_172039/12256002/ccs	PB_GM12878_R2	hg38_SIRV	chr16	85688999	85677677	-	5	1194	44822	157055	ENSG00000131153.8	ENST00000253462.7	GINS2	GINS2-201	Known	Known	None	0.15000000596046448	None	None	None	None
m54284U_191111_172039/125829741/ccs	PB_GM12878_R2	hg38_SIRV	chr5	139479142	139479840	+	1	787	90235	411887	ENCODEHG000090235	ENCODEHT000411887	ENCODEHG000090235	ENCODEHT000411887	Antisense	Antisense	None	0.8999999761581421	None	None	None	None
m54284U_191110_105540/78317908/ccs	PB_GM12878_R1	hg38_SIRV	chr3	53130443	53091651	-	13	1921	10288	38076	ENSG00000163933.9	ENST00000296292.7	RFT1	RFT1-201	Known	Known	None	0.20000000298023224	None	None	None	None
m54284U_191111_172039/77071037/ccs	PB_GM12878_R2	hg38_SIRV	chr1	32651210	32680649	+	12	2319	1070	3993	ENSG00000162521.18	ENST00000373493.9	RBBP4	RBBP4-202	Known	Known	None	0.25	None	None	None	None
m54284U_191111_172039/66913735/ccs	PB_GM12878_R2	hg38_SIRV	chr15	82372919	82372227	-	1	699	42005	410651	ENSG00000237550.5	ENCODEHT000410651	RPL9P9	ENCODEHT000410651	Known	Genomic	None	0.75	None	None	None	None
7954d1b4-7f55-41ce-890e-8167e1253d59	ONT_GM12878_R2	hg38_SIRV	chr4	151099640	151104639	+	6	854	14363	52538	ENSG00000145425.9	ENST00000274065.8	RPS3A	RPS3A-201	Known	Known	None	0.15000000596046448	None	None	None	None
m54284U_191111_172039/144902944/ccs	PB_GM12878_R2	hg38_SIRV	chr11	62573859	62559605	-	10	1405	32021	110229	ENSG00000254772.9	ENST00000329251.4	EEF1G	EEF1G-201	Known	Known	None	0.10000000149011612	None	None	None	None
77d844da-bdf8-46c3-b435-6a84f24091f1	ONT_GM12878_R1	hg38_SIRV	chrX	47218725	47228974	+	16	2072	56327	200864	ENSG00000102225.15	ENST00000357227.8	CDK16	CDK16-202	Known	Known	None	0.15000000596046448	None	None	None	None
m54284U_191111_172039/77990688/ccs	PB_GM12878_R2	hg38_SIRV	chr5	139479250	139479840	+	1	679	90235	411887	ENCODEHG000090235	ENCODEHT000411887	ENCODEHG000090235	ENCODEHT000411887	Antisense	Antisense	None	0.8999999761581421	None	None	None	None
m54284U_191111_172039/68291396/ccs	PB_GM12878_R2	hg38_SIRV	chr15	82372916	82372227	-	1	696	42005	410651	ENSG00000237550.5	ENCODEHT000410651	RPL9P9	ENCODEHT000410651	Known	Genomic	None	0.75	None	None	None	None
m54284U_191111_172039/161743497/ccs	PB_GM12878_R2	hg38_SIRV	chr14	102087042	102084989	-	5	874	39979	411068	ENSG00000080824.18	ENCODEHT000411068	HSP90AA1	ENCODEHT000411068	Known	ISM	Prefix	0.6000000238418579	None	None	None	None
3da53d7f-e148-4f29-bf71-c8a6c488dfb4	ONT_GM12878_R1	hg38_SIRV	chr19	17859936	17863307	+	5	596	50186	179462	ENSG00000105640.12	ENST00000222247.9	RPL18A	RPL18A-201	Known	Known	None	0.05000000074505806	None	None	None	None
m54284U_191111_172039/68815213/ccs	PB_GM12878_R2	hg38_SIRV	chr15	82372916	82372227	-	1	696	42005	410651	ENSG00000237550.5	ENCODEHT000410651	RPL9P9	ENCODEHT000410651	Known	Genomic	None	0.75	None	None	None	None
m54284U_191110_105540/63373714/ccs	PB_GM12878_R1	hg38_SIRV	chr17	40565470	40553774	-	3	2166	46522	163884	ENSG00000126353.3	ENST00000246657.2	CCR7	CCR7-201	Known	Known	None	0.20000000298023224	None	None	None	None
f743c8e4-4523-4484-8195-bf2e7c9320d9	ONT_GM12878_R1	hg38_SIRV	chrX	47218725	47229996	+	16	3090	56327	200864	ENSG00000102225.15	ENST00000357227.8	CDK16	CDK16-202	Known	Known	None	0.20000000298023224	None	None	None	None
m54284U_191110_105540/79496227/ccs	PB_GM12878_R1	hg38_SIRV	chr3	53130421	53091651	-	13	1899	10288	38076	ENSG00000163933.9	ENST00000296292.7	RFT1	RFT1-201	Known	Known	None	0.20000000298023224	None	None	None	None
5aca2064-bc53-41db-83d1-b687277bdab1	ONT_GM12878_R1	hg38_SIRV	chr7	99499838	99486747	-	3	550	22370	411884	ENSG00000160908.14	ENCODEHT000411884	ZNF394	ENCODEHT000411884	Known	NIC	None	0.20000000298023224	None	None	None	None
m54284U_191111_172039/78053783/ccs	PB_GM12878_R2	hg38_SIRV	chr1	32651210	32680651	+	12	2327	1070	3993	ENSG00000162521.18	ENST00000373493.9	RBBP4	RBBP4-202	Known	Known	None	0.20000000298023224	None	None	None	None
m54284U_191110_105540/83953255/ccs	PB_GM12878_R1	hg38_SIRV	chr2	84905657	84906670	+	3	459	6661	23567	ENSG00000034510.5	ENST00000233143.5	TMSB10	TMSB10-201	Known	Known	None	0.10000000149011612	None	None	None	None
m54284U_191111_172039/69665516/ccs	PB_GM12878_R2	hg38_SIRV	chr15	82372917	82372227	-	1	697	42005	410651	ENSG00000237550.5	ENCODEHT000410651	RPL9P9	ENCODEHT000410651	Known	Genomic	None	0.75	None	None	None	None
436f4577-2d37-4e0a-b814-890acca84499	ONT_GM12878_R2	hg38_SIRV	chr4	151099640	151104633	+	6	848	14363	52538	ENSG00000145425.9	ENST00000274065.8	RPS3A	RPS3A-201	Known	Known	None	0.15000000596046448	None	None	None	None
m54284U_191111_172039/145033880/ccs	PB_GM12878_R2	hg38_SIRV	chr11	62573862	62559605	-	10	1408	32021	110229	ENSG00000254772.9	ENST00000329251.4	EEF1G	EEF1G-201	Known	Known	None	0.10000000149011612	None	None	None	None
m54284U_191111_172039/14811503/ccs	PB_GM12878_R2	hg38_SIRV	chr16	85688937	85677677	-	5	1132	44822	157055	ENSG00000131153.8	ENST00000253462.7	GINS2	GINS2-201	Known	Known	None	0.15000000596046448	None	None	None	None
2026d54f-1415-47e3-8062-3906730257f1	ONT_GM12878_R1	hg38_SIRV	chr7	99500268	99486859	-	4	935	22370	411892	ENSG00000160908.14	ENCODEHT000411892	ZNF394	ENCODEHT000411892	Known	NNC	None	0.3499999940395355	None	None	None	None
d5f6901c-72bc-4958-88a0-019807f2f3ab	ONT_GM12878_R1	hg38_SIRV	chrX	47218726	47228974	+	16	2090	56327	200864	ENSG00000102225.15	ENST00000357227.8	CDK16	CDK16-202	Known	Known	None	0.15000000596046448	None	None	None	None
m54284U_191111_172039/70714406/ccs	PB_GM12878_R2	hg38_SIRV	chr15	82372917	82372227	-	1	697	42005	410651	ENSG00000237550.5	ENCODEHT000410651	RPL9P9	ENCODEHT000410651	Known	Genomic	None	0.75	None	None	None	None
m54284U_191111_172039/166529146/ccs	PB_GM12878_R2	hg38_SIRV	chr14	102087040	102084989	-	5	872	39979	411068	ENSG00000080824.18	ENCODEHT000411068	HSP90AA1	ENCODEHT000411068	Known	ISM	Prefix	0.6000000238418579	None	None	None	None
697fcebd-e839-40f0-b5f5-c7e7c63d8ad0	ONT_GM12878_R1	hg38_SIRV	chr19	17859936	17863316	+	5	605	50186	179462	ENSG00000105640.12	ENST00000222247.9	RPL18A	RPL18A-201	Known	Known	None	0.05000000074505806	None	None	None	None
f5722c59-12a1-4368-8860-dfc68df4256b	ONT_GM12878_R2	hg38_SIRV	chr5	139482648	139481584	-	3	313	16886	411893	ENSG00000184584.12	ENCODEHT000411893	TMEM173	ENCODEHT000411893	Known	ISM	Prefix	0.20000000298023224	None	None	None	None
3bf30d86-edfb-4b65-b039-fb194469eafc	ONT_GM12878_R2	hg38_SIRV	chr7	99487131	99487576	+	1	520	22369	411882	ENSG00000198556.13	ENCODEHT000411882	ZNF789	ENCODEHT000411882	Known	Genomic	None	0.4000000059604645	None	None	None	None
m54284U_191111_172039/70714441/ccs	PB_GM12878_R2	hg38_SIRV	chr15	82372915	82372227	-	1	695	42005	410651	ENSG00000237550.5	ENCODEHT000410651	RPL9P9	ENCODEHT000410651	Known	Genomic	None	0.75	None	None	None	None
m54284U_191110_105540/63572651/ccs	PB_GM12878_R1	hg38_SIRV	chr17	40565470	40553774	-	3	2166	46522	163884	ENSG00000126353.3	ENST00000246657.2	CCR7	CCR7-201	Known	Known	None	0.20000000298023224	None	None	None	None
m54284U_191110_105540/79561259/ccs	PB_GM12878_R1	hg38_SIRV	chr3	53130455	53091651	-	13	1933	10288	38076	ENSG00000163933.9	ENST00000296292.7	RFT1	RFT1-201	Known	Known	None	0.20000000298023224	None	None	None	None
0c3abb77-df91-467d-951f-d2b489b5c73f	ONT_GM12878_R1	hg38_SIRV	chrX	47218727	47228968	+	16	2076	56327	200864	ENSG00000102225.15	ENST00000357227.8	CDK16	CDK16-202	Known	Known	None	0.30000001192092896	None	None	None	None
m54284U_191111_172039/85395762/ccs	PB_GM12878_R2	hg38_SIRV	chr1	32651210	32680651	+	12	2321	1070	3993	ENSG00000162521.18	ENST00000373493.9	RBBP4	RBBP4-202	Known	Known	None	0.20000000298023224	None	None	None	None
m54284U_191111_172039/145099541/ccs	PB_GM12878_R2	hg38_SIRV	chr11	62573861	62559605	-	10	1407	32021	110229	ENSG00000254772.9	ENST00000329251.4	EEF1G	EEF1G-201	Known	Known	None	0.10000000149011612	None	None	None	None
m54284U_191111_172039/72157763/ccs	PB_GM12878_R2	hg38_SIRV	chr15	82372915	82372227	-	1	695	42005	410651	ENSG00000237550.5	ENCODEHT000410651	RPL9P9	ENCODEHT000410651	Known	Genomic	None	0.75	None	None	None	None
m54284U_191110_105540/83954436/ccs	PB_GM12878_R1	hg38_SIRV	chr2	84905657	84906670	+	3	459	6661	23567	ENSG00000034510.5	ENST00000233143.5	TMSB10	TMSB10-201	Known	Known	None	0.10000000149011612	None	None	None	None
156583f4-a7a3-4987-97b9-ed15183e46c5	ONT_GM12878_R2	hg38_SIRV	chr4	151099640	151104634	+	6	849	14363	52538	ENSG00000145425.9	ENST00000274065.8	RPS3A	RPS3A-201	Known	Known	None	0.20000000298023224	None	None	None	None
a1d6be3e-bac7-47b6-9ecb-31188eee9690	ONT_GM12878_R2	hg38_SIRV	chr7	99487137	99487584	+	1	522	22369	411882	ENSG00000198556.13	ENCODEHT000411882	ZNF789	ENCODEHT000411882	Known	Genomic	None	0.25	None	None	None	None
m54284U_191111_172039/171245595/ccs	PB_GM12878_R2	hg38_SIRV	chr14	102087037	102084989	-	5	869	39979	411068	ENSG00000080824.18	ENCODEHT000411068	HSP90AA1	ENCODEHT000411068	Known	ISM	Prefix	0.6000000238418579	None	None	None	None
4fd655c0-341d-4c7b-9dd4-3015b81a6c03	ONT_GM12878_R2	hg38_SIRV	chrX	47218727	47228990	+	16	2099	56327	200864	ENSG00000102225.15	ENST00000357227.8	CDK16	CDK16-202	Known	Known	None	0.05000000074505806	None	None	None	None
41e2924d-2d92-4658-b9ff-498e3b2909c9	ONT_GM12878_R1	hg38_SIRV	chr19	17859929	17863318	+	5	601	50186	402363	ENSG00000105640.12	ENCODEHT000402363	RPL18A	ENCODEHT000402363	Known	NNC	None	0.05000000074505806	None	None	None	None
m54284U_191111_172039/72680215/ccs	PB_GM12878_R2	hg38_SIRV	chr15	82372915	82372227	-	1	695	42005	410651	ENSG00000237550.5	ENCODEHT000410651	RPL9P9	ENCODEHT000410651	Known	Genomic	None	0.75	None	None	None	None
71d299bb-efe7-4a70-aacf-73d2bb9fb30a	ONT_GM12878_R1	hg38_SIRV	chrX	47218728	47228982	+	15	1952	56327	411894	ENSG00000102225.15	ENCODEHT000411894	CDK16	ENCODEHT000411894	Known	NIC	None	0.10000000149011612	None	None	None	None
m54284U_191111_172039/14942675/ccs	PB_GM12878_R2	hg38_SIRV	chr16	85688984	85677677	-	5	1179	44822	157055	ENSG00000131153.8	ENST00000253462.7	GINS2	GINS2-201	Known	Known	None	0.15000000596046448	None	None	None	None
b87cf909-98a9-45ee-b8f9-9fa99ea2c92b	ONT_GM12878_R2	hg38_SIRV	chr5	139482238	139483337	+	1	1090	90236	411895	ENCODEHG000090236	ENCODEHT000411895	ENCODEHG000090236	ENCODEHT000411895	Antisense	Antisense	None	0.20000000298023224	None	None	None	None
dcc89050-b0b1-4509-b667-b6c77b14acc4	ONT_GM12878_R2	hg38_SIRV	chr7	99487167	99487584	+	1	486	22369	411882	ENSG00000198556.13	ENCODEHT000411882	ZNF789	ENCODEHT000411882	Known	Genomic	None	0.25	None	None	None	None
m54284U_191110_105540/83560855/ccs	PB_GM12878_R1	hg38_SIRV	chr3	53130464	53091651	-	13	1942	10288	38076	ENSG00000163933.9	ENST00000296292.7	RFT1	RFT1-201	Known	Known	None	0.20000000298023224	None	None	None	None
m54284U_191111_172039/73992657/ccs	PB_GM12878_R2	hg38_SIRV	chr15	82372915	82372227	-	1	695	42005	410651	ENSG00000237550.5	ENCODEHT000410651	RPL9P9	ENCODEHT000410651	Known	Genomic	None	0.75	None	None	None	None
m54284U_191111_172039/115737239/ccs	PB_GM12878_R2	hg38_SIRV	chr1	32651218	32680653	+	13	1494	1070	411822	ENSG00000162521.18	ENCODEHT000411822	RBBP4	ENCODEHT000411822	Known	NIC	None	0.20000000298023224	None	None	None	None
m54284U_191110_105540/63703003/ccs	PB_GM12878_R1	hg38_SIRV	chr17	40565470	40553774	-	3	2166	46522	163884	ENSG00000126353.3	ENST00000246657.2	CCR7	CCR7-201	Known	Known	None	0.20000000298023224	None	None	None	None
b282d2e0-6ae3-4b52-b69b-6ee81a50f32f	ONT_GM12878_R1	hg38_SIRV	chrX	47218730	47228965	+	16	2055	56327	200864	ENSG00000102225.15	ENST00000357227.8	CDK16	CDK16-202	Known	Known	None	0.3499999940395355	None	None	None	None
m54284U_191111_172039/145228748/ccs	PB_GM12878_R2	hg38_SIRV	chr11	62573863	62559605	-	10	1409	32021	110229	ENSG00000254772.9	ENST00000329251.4	EEF1G	EEF1G-201	Known	Known	None	0.10000000149011612	None	None	None	None
m54284U_191111_172039/179503496/ccs	PB_GM12878_R2	hg38_SIRV	chr14	102087126	102084989	-	5	958	39979	411068	ENSG00000080824.18	ENCODEHT000411068	HSP90AA1	ENCODEHT000411068	Known	ISM	Prefix	0.6000000238418579	None	None	None	None
m54284U_191111_172039/74056375/ccs	PB_GM12878_R2	hg38_SIRV	chr15	82372915	82372227	-	1	695	42005	410651	ENSG00000237550.5	ENCODEHT000410651	RPL9P9	ENCODEHT000410651	Known	Genomic	None	0.75	None	None	None	None
m54284U_191110_105540/84019388/ccs	PB_GM12878_R1	hg38_SIRV	chr2	84905657	84906670	+	3	459	6661	23567	ENSG00000034510.5	ENST00000233143.5	TMSB10	TMSB10-201	Known	Known	None	0.10000000149011612	None	None	None	None
c36dc3ca-eb6b-4238-9bf6-7304e6232e0a	ONT_GM12878_R2	hg38_SIRV	chr4	151099640	151104636	+	6	843	14363	52538	ENSG00000145425.9	ENST00000274065.8	RPS3A	RPS3A-201	Known	Known	None	0.20000000298023224	None	None	None	None
m54284U_191110_105540/129566274/ccs	PB_GM12878_R1	hg38_SIRV	chr7	99488230	99492791	+	2	1771	22369	411896	ENSG00000198556.13	ENCODEHT000411896	ZNF789	ENCODEHT000411896	Known	Genomic	None	0.699999988079071	None	None	None	None
39e49174-4fd0-4208-9f5a-7458bfe95176	ONT_GM12878_R1	hg38_SIRV	chr19	17859936	17863312	+	5	586	50186	179462	ENSG00000105640.12	ENST00000222247.9	RPL18A	RPL18A-201	Known	Known	None	0.05000000074505806	None	None	None	None
m54284U_191111_172039/75563982/ccs	PB_GM12878_R2	hg38_SIRV	chr15	82372919	82372227	-	1	699	42005	410651	ENSG00000237550.5	ENCODEHT000410651	RPL9P9	ENCODEHT000410651	Known	Genomic	None	0.75	None	None	None	None
m54284U_191111_172039/61409013/ccs	PB_GM12878_R2	hg38_SIRV	chr5	139482471	139483219	+	1	721	90236	411895	ENCODEHG000090236	ENCODEHT000411895	ENCODEHG000090236	ENCODEHT000411895	Antisense	Antisense	None	0.699999988079071	None	None	None	None
bb9eb965-ce2a-4153-9376-abc4b8f7699d	ONT_GM12878_R1	hg38_SIRV	chrX	47218730	47223713	+	2	538	56327	411897	ENSG00000102225.15	ENCODEHT000411897	CDK16	ENCODEHT000411897	Known	ISM	Prefix	0.10000000149011612	None	None	None	None
m54284U_191111_172039/116719698/ccs	PB_GM12878_R2	hg38_SIRV	chr1	32651210	32680649	+	12	2319	1070	3993	ENSG00000162521.18	ENST00000373493.9	RBBP4	RBBP4-202	Known	Known	None	0.25	None	None	None	None
m54284U_191110_105540/98174966/ccs	PB_GM12878_R1	hg38_SIRV	chr3	53130434	53091651	-	13	1912	10288	38076	ENSG00000163933.9	ENST00000296292.7	RFT1	RFT1-201	Known	Known	None	0.20000000298023224	None	None	None	None
m54284U_191111_172039/21627771/ccs	PB_GM12878_R2	hg38_SIRV	chr16	85688958	85677677	-	5	1153	44822	157055	ENSG00000131153.8	ENST00000253462.7	GINS2	GINS2-201	Known	Known	None	0.15000000596046448	None	None	None	None
m54284U_191111_172039/77793737/ccs	PB_GM12878_R2	hg38_SIRV	chr15	82372917	82372227	-	1	690	42005	410651	ENSG00000237550.5	ENCODEHT000410651	RPL9P9	ENCODEHT000410651	Known	Genomic	None	0.75	None	None	None	None
m54284U_191111_172039/145229078/ccs	PB_GM12878_R2	hg38_SIRV	chr11	62573862	62559605	-	10	1408	32021	110229	ENSG00000254772.9	ENST00000329251.4	EEF1G	EEF1G-201	Known	Known	None	0.10000000149011612	None	None	None	None
m54284U_191110_105540/18156065/ccs	PB_GM12878_R1	hg38_SIRV	chr14	102087038	102084990	-	5	869	39979	411068	ENSG00000080824.18	ENCODEHT000411068	HSP90AA1	ENCODEHT000411068	Known	ISM	Prefix	0.550000011920929	None	None	None	None
m54284U_191110_105540/65013428/ccs	PB_GM12878_R1	hg38_SIRV	chr17	40565470	40553774	-	3	2166	46522	163884	ENSG00000126353.3	ENST00000246657.2	CCR7	CCR7-201	Known	Known	None	0.20000000298023224	None	None	None	None
m54284U_191111_172039/78905549/ccs	PB_GM12878_R2	hg38_SIRV	chr15	82372920	82372227	-	1	700	42005	410651	ENSG00000237550.5	ENCODEHT000410651	RPL9P9	ENCODEHT000410651	Known	Genomic	None	0.75	None	None	None	None
e179cac5-70c6-43b4-85ba-a734d3badfdc	ONT_GM12878_R1	hg38_SIRV	chr19	17859936	17863304	+	5	593	50186	179462	ENSG00000105640.12	ENST00000222247.9	RPL18A	RPL18A-201	Known	Known	None	0.10000000149011612	None	None	None	None
527c6ebe-b41d-443f-9ef3-1bdfd5ab6919	ONT_GM12878_R2	hg38_SIRV	chr4	151099640	151104638	+	6	853	14363	52538	ENSG00000145425.9	ENST00000274065.8	RPS3A	RPS3A-201	Known	Known	None	0.15000000596046448	None	None	None	None
f3f15af8-ee7d-437c-a223-80d4f3344da0	ONT_GM12878_R1	hg38_SIRV	chrX	47218730	47229989	+	17	3170	56327	411898	ENSG00000102225.15	ENCODEHT000411898	CDK16	ENCODEHT000411898	Known	NIC	None	0.3499999940395355	None	None	None	None
m54284U_191110_105540/84019866/ccs	PB_GM12878_R1	hg38_SIRV	chr2	84905657	84906670	+	3	459	6661	23567	ENSG00000034510.5	ENST00000233143.5	TMSB10	TMSB10-201	Known	Known	None	0.10000000149011612	None	None	None	None
m54284U_191111_172039/117179646/ccs	PB_GM12878_R2	hg38_SIRV	chr1	32651210	32680503	+	12	2178	1070	411899	ENSG00000162521.18	ENCODEHT000411899	RBBP4	ENCODEHT000411899	Known	NIC	None	0.15000000596046448	None	None	None	None
m54284U_191111_172039/81593466/ccs	PB_GM12878_R2	hg38_SIRV	chr15	82372921	82372227	-	1	701	42005	410651	ENSG00000237550.5	ENCODEHT000410651	RPL9P9	ENCODEHT000410651	Known	Genomic	None	0.75	None	None	None	None
m54284U_191110_105540/141427709/ccs	PB_GM12878_R1	hg38_SIRV	chr7	99489827	99489261	-	1	567	22370	411900	ENSG00000160908.14	ENCODEHT000411900	ZNF394	ENCODEHT000411900	Known	Genomic	None	0.15000000596046448	None	None	None	None
m54284U_191110_105540/99550524/ccs	PB_GM12878_R1	hg38_SIRV	chr3	53130464	53091651	-	13	1942	10288	38076	ENSG00000163933.9	ENST00000296292.7	RFT1	RFT1-201	Known	Known	None	0.20000000298023224	None	None	None	None
m54284U_191110_105540/21563597/ccs	PB_GM12878_R1	hg38_SIRV	chr5	139526049	139527755	+	1	1707	16889	411901	ENSG00000131508.15	ENCODEHT000411901	UBE2D2	ENCODEHT000411901	Known	Genomic	None	0.6499999761581421	None	None	None	None
m54284U_191111_172039/82183067/ccs	PB_GM12878_R2	hg38_SIRV	chr15	82372920	82372227	-	1	700	42005	410651	ENSG00000237550.5	ENCODEHT000410651	RPL9P9	ENCODEHT000410651	Known	Genomic	None	0.75	None	None	None	None
m54284U_191111_172039/145294099/ccs	PB_GM12878_R2	hg38_SIRV	chr11	62573860	62559605	-	10	1406	32021	110229	ENSG00000254772.9	ENST00000329251.4	EEF1G	EEF1G-201	Known	Known	None	0.10000000149011612	None	None	None	None
m54284U_191110_105540/46991979/ccs	PB_GM12878_R1	hg38_SIRV	chr14	102087040	102084990	-	5	871	39979	411068	ENSG00000080824.18	ENCODEHT000411068	HSP90AA1	ENCODEHT000411068	Known	ISM	Prefix	0.550000011920929	None	None	None	None
b99f5a69-bff8-4b36-8234-0bbe191268aa	ONT_GM12878_R1	hg38_SIRV	chrX	47218731	47228990	+	16	2094	56327	200864	ENSG00000102225.15	ENST00000357227.8	CDK16	CDK16-202	Known	Known	None	0.05000000074505806	None	None	None	None
m54284U_191111_172039/82512349/ccs	PB_GM12878_R2	hg38_SIRV	chr15	82372920	82372227	-	1	700	42005	410651	ENSG00000237550.5	ENCODEHT000410651	RPL9P9	ENCODEHT000410651	Known	Genomic	None	0.75	None	None	None	None
6b99a03a-6ed0-4bdd-999d-50f5b31d98d1	ONT_GM12878_R1	hg38_SIRV	chr19	17859936	17863312	+	5	601	50186	179462	ENSG00000105640.12	ENST00000222247.9	RPL18A	RPL18A-201	Known	Known	None	0.05000000074505806	None	None	None	None
m54284U_191111_172039/21955842/ccs	PB_GM12878_R2	hg38_SIRV	chr16	85688994	85677677	-	5	1189	44822	157055	ENSG00000131153.8	ENST00000253462.7	GINS2	GINS2-201	Known	Known	None	0.15000000596046448	None	None	None	None
8adbf68a-1230-453b-8e74-c8fbdf3ad53a	ONT_GM12878_R2	hg38_SIRV	chr4	151099640	151104637	+	4	560	14363	52539	ENSG00000145425.9	ENST00000509736.5	RPS3A	RPS3A-208	Known	Known	None	0.15000000596046448	None	None	None	None
m54284U_191110_105540/65405928/ccs	PB_GM12878_R1	hg38_SIRV	chr17	40565470	40553774	-	3	2166	46522	163884	ENSG00000126353.3	ENST00000246657.2	CCR7	CCR7-201	Known	Known	None	0.20000000298023224	None	None	None	None
m54284U_191111_172039/129565186/ccs	PB_GM12878_R2	hg38_SIRV	chr5	139526449	139527738	+	1	1672	16889	411901	ENSG00000131508.15	ENCODEHT000411901	UBE2D2	ENCODEHT000411901	Known	Genomic	None	0.6499999761581421	None	None	None	None
f1cc7c83-3fc1-4e26-b71e-9faa02cd9099	ONT_GM12878_R2	hg38_SIRV	chrX	47218732	47228977	+	16	2074	56327	200864	ENSG00000102225.15	ENST00000357227.8	CDK16	CDK16-202	Known	Known	None	0.15000000596046448	None	None	None	None
m54284U_191111_172039/83233206/ccs	PB_GM12878_R2	hg38_SIRV	chr15	82372919	82372227	-	1	699	42005	410651	ENSG00000237550.5	ENCODEHT000410651	RPL9P9	ENCODEHT000410651	Known	Genomic	None	0.75	None	None	None	None
m54284U_191110_105540/104202648/ccs	PB_GM12878_R1	hg38_SIRV	chr3	53130432	53091651	-	13	1910	10288	38076	ENSG00000163933.9	ENST00000296292.7	RFT1	RFT1-201	Known	Known	None	0.20000000298023224	None	None	None	None
a28c0a36-622c-43fb-8ddf-71553b9fbe25	ONT_GM12878_R1	hg38_SIRV	chr7	99493963	99491203	-	1	2756	22370	411902	ENSG00000160908.14	ENCODEHT000411902	ZNF394	ENCODEHT000411902	Known	Genomic	None	0.30000001192092896	None	None	None	None
m54284U_191111_172039/145361333/ccs	PB_GM12878_R2	hg38_SIRV	chr11	62573861	62559605	-	10	1407	32021	110229	ENSG00000254772.9	ENST00000329251.4	EEF1G	EEF1G-201	Known	Known	None	0.10000000149011612	None	None	None	None
m54284U_191111_172039/84279432/ccs	PB_GM12878_R2	hg38_SIRV	chr15	82372920	82372227	-	1	700	42005	410651	ENSG00000237550.5	ENCODEHT000410651	RPL9P9	ENCODEHT000410651	Known	Genomic	None	0.75	None	None	None	None
m54284U_191110_105540/84083093/ccs	PB_GM12878_R1	hg38_SIRV	chr2	84905657	84906670	+	3	459	6661	23567	ENSG00000034510.5	ENST00000233143.5	TMSB10	TMSB10-201	Known	Known	None	0.10000000149011612	None	None	None	None
df13196d-3eb9-43d7-bc6c-bfb51dac3c74	ONT_GM12878_R2	hg38_SIRV	chrX	47218732	47228977	+	16	2086	56327	200864	ENSG00000102225.15	ENST00000357227.8	CDK16	CDK16-202	Known	Known	None	0.15000000596046448	None	None	None	None
m54284U_191110_105540/76022425/ccs	PB_GM12878_R1	hg38_SIRV	chr5	139526451	139527729	+	1	1661	16889	411901	ENSG00000131508.15	ENCODEHT000411901	UBE2D2	ENCODEHT000411901	Known	Genomic	None	0.75	None	None	None	None
m54284U_191111_172039/123078298/ccs	PB_GM12878_R2	hg38_SIRV	chr1	32651210	32680652	+	12	2322	1070	3993	ENSG00000162521.18	ENST00000373493.9	RBBP4	RBBP4-202	Known	Known	None	0.15000000596046448	None	None	None	None
m54284U_191110_105540/76546147/ccs	PB_GM12878_R1	hg38_SIRV	chr14	102087040	102084990	-	5	871	39979	411068	ENSG00000080824.18	ENCODEHT000411068	HSP90AA1	ENCODEHT000411068	Known	ISM	Prefix	0.550000011920929	None	None	None	None
m54284U_191111_172039/84542542/ccs	PB_GM12878_R2	hg38_SIRV	chr15	82372919	82372227	-	1	699	42005	410651	ENSG00000237550.5	ENCODEHT000410651	RPL9P9	ENCODEHT000410651	Known	Genomic	None	0.75	None	None	None	None
89bb1cca-3188-4d04-8681-f388ef099c47	ONT_GM12878_R1	hg38_SIRV	chr19	17859936	17863310	+	5	599	50186	179462	ENSG00000105640.12	ENST00000222247.9	RPL18A	RPL18A-201	Known	Known	None	0.05000000074505806	None	None	None	None
b50a5d15-e67e-45aa-971d-6588370fd35c	ONT_GM12878_R2	hg38_SIRV	chr4	151099640	151104590	+	6	805	14363	52538	ENSG00000145425.9	ENST00000274065.8	RPS3A	RPS3A-201	Known	Known	None	0.44999998807907104	None	None	None	None
55dba639-df96-42ae-ab2b-36fd23d6f320	ONT_GM12878_R2	hg38_SIRV	chrX	47218732	47228956	+	16	2053	56327	200864	ENSG00000102225.15	ENST00000357227.8	CDK16	CDK16-202	Known	Known	None	0.25	None	None	None	None
m54284U_191111_172039/85263629/ccs	PB_GM12878_R2	hg38_SIRV	chr15	82372920	82372227	-	1	700	42005	410651	ENSG00000237550.5	ENCODEHT000410651	RPL9P9	ENCODEHT000410651	Known	Genomic	None	0.75	None	None	None	None
m54284U_191110_105540/89720445/ccs	PB_GM12878_R1	hg38_SIRV	chr5	139526451	139526300	+	1	232	16889	411901	ENSG00000131508.15	ENCODEHT000411901	UBE2D2	ENCODEHT000411901	Known	Genomic	None	0.25	None	None	None	None
m54284U_191110_105540/66390157/ccs	PB_GM12878_R1	hg38_SIRV	chr17	40565466	40553774	-	3	2162	46522	163884	ENSG00000126353.3	ENST00000246657.2	CCR7	CCR7-201	Known	Known	None	0.20000000298023224	None	None	None	None
m54284U_191111_172039/23201235/ccs	PB_GM12878_R2	hg38_SIRV	chr16	85688939	85677677	-	5	1134	44822	157055	ENSG00000131153.8	ENST00000253462.7	GINS2	GINS2-201	Known	Known	None	0.15000000596046448	None	None	None	None
m54284U_191110_105540/106693033/ccs	PB_GM12878_R1	hg38_SIRV	chr3	53130434	53091651	-	13	1912	10288	38076	ENSG00000163933.9	ENST00000296292.7	RFT1	RFT1-201	Known	Known	None	0.20000000298023224	None	None	None	None
d9916340-2e5f-48ee-957b-d7730fa16745	ONT_GM12878_R1	hg38_SIRV	chrX	47218733	47228975	+	16	2077	56327	200864	ENSG00000102225.15	ENST00000357227.8	CDK16	CDK16-202	Known	Known	None	0.15000000596046448	None	None	None	None
m54284U_191111_172039/145361502/ccs	PB_GM12878_R2	hg38_SIRV	chr11	62573861	62559605	-	10	1407	32021	110229	ENSG00000254772.9	ENST00000329251.4	EEF1G	EEF1G-201	Known	Known	None	0.10000000149011612	None	None	None	None
m54284U_191111_172039/86179954/ccs	PB_GM12878_R2	hg38_SIRV	chr15	82372920	82372227	-	1	700	42005	410651	ENSG00000237550.5	ENCODEHT000410651	RPL9P9	ENCODEHT000410651	Known	Genomic	None	0.75	None	None	None	None
m54284U_191110_105540/160367350/ccs	PB_GM12878_R1	hg38_SIRV	chr5	139526451	139527729	+	1	1661	16889	411901	ENSG00000131508.15	ENCODEHT000411901	UBE2D2	ENCODEHT000411901	Known	Genomic	None	0.75	None	None	None	None
m54284U_191111_172039/142214452/ccs	PB_GM12878_R2	hg38_SIRV	chr1	32651210	32680647	+	12	2317	1070	3993	ENSG00000162521.18	ENST00000373493.9	RBBP4	RBBP4-202	Known	Known	None	0.30000001192092896	None	None	None	None
5ba23886-c18c-484e-b606-f263173eee30	ONT_GM12878_R1	hg38_SIRV	chrX	47218733	47219620	+	1	888	56327	411903	ENSG00000102225.15	ENCODEHT000411903	CDK16	ENCODEHT000411903	Known	Genomic	None	0.20000000298023224	None	None	None	None
m54284U_191110_105540/77137706/ccs	PB_GM12878_R1	hg38_SIRV	chr14	102087040	102084990	-	5	871	39979	411068	ENSG00000080824.18	ENCODEHT000411068	HSP90AA1	ENCODEHT000411068	Known	ISM	Prefix	0.550000011920929	None	None	None	None
m54284U_191111_172039/89393856/ccs	PB_GM12878_R2	hg38_SIRV	chr15	82372903	82372227	-	1	683	42005	410651	ENSG00000237550.5	ENCODEHT000410651	RPL9P9	ENCODEHT000410651	Known	Genomic	None	0.75	None	None	None	None
m54284U_191110_105540/84083579/ccs	PB_GM12878_R1	hg38_SIRV	chr2	84905657	84906670	+	3	459	6661	23567	ENSG00000034510.5	ENST00000233143.5	TMSB10	TMSB10-201	Known	Known	None	0.10000000149011612	None	None	None	None
8d412e8b-2edf-4aff-8d73-d98eb739db77	ONT_GM12878_R1	hg38_SIRV	chr19	17859936	17863314	+	5	597	50186	179462	ENSG00000105640.12	ENST00000222247.9	RPL18A	RPL18A-201	Known	Known	None	0.05000000074505806	None	None	None	None
m54284U_191111_172039/62917215/ccs	PB_GM12878_R2	hg38_SIRV	chr7	99492213	99492791	+	1	579	22369	411904	ENSG00000198556.13	ENCODEHT000411904	ZNF789	ENCODEHT000411904	Known	ISM	None	0.699999988079071	None	None	None	None
ed5c39ff-827d-4dca-acf3-4f6d59e3d356	ONT_GM12878_R2	hg38_SIRV	chr4	151099640	151104638	+	6	853	14363	52538	ENSG00000145425.9	ENST00000274065.8	RPS3A	RPS3A-201	Known	Known	None	0.15000000596046448	None	None	None	None
m54284U_191111_172039/19857941/ccs	PB_GM12878_R2	hg38_SIRV	chr5	139526451	139527767	+	1	1699	16889	411901	ENSG00000131508.15	ENCODEHT000411901	UBE2D2	ENCODEHT000411901	Known	Genomic	None	0.550000011920929	None	None	None	None
m54284U_191111_172039/89655665/ccs	PB_GM12878_R2	hg38_SIRV	chr15	82372919	82372227	-	1	699	42005	410651	ENSG00000237550.5	ENCODEHT000410651	RPL9P9	ENCODEHT000410651	Known	Genomic	None	0.75	None	None	None	None
m54284U_191110_105540/107676950/ccs	PB_GM12878_R1	hg38_SIRV	chr3	53130421	53091651	-	13	1899	10288	38076	ENSG00000163933.9	ENST00000296292.7	RFT1	RFT1-201	Known	Known	None	0.20000000298023224	None	None	None	None
m54284U_191111_172039/145425352/ccs	PB_GM12878_R2	hg38_SIRV	chr11	62573860	62559605	-	10	1406	32021	110229	ENSG00000254772.9	ENST00000329251.4	EEF1G	EEF1G-201	Known	Known	None	0.10000000149011612	None	None	None	None
7306c5b6-2888-404a-b45f-5328a85e8957	ONT_GM12878_R1	hg38_SIRV	chrX	47218733	47228976	+	16	2078	56327	200864	ENSG00000102225.15	ENST00000357227.8	CDK16	CDK16-202	Known	Known	None	0.15000000596046448	None	None	None	None
m54284U_191110_105540/66456011/ccs	PB_GM12878_R1	hg38_SIRV	chr17	40565472	40553774	-	3	2168	46522	163884	ENSG00000126353.3	ENST00000246657.2	CCR7	CCR7-201	Known	Known	None	0.20000000298023224	None	None	None	None
m54284U_191111_172039/90704594/ccs	PB_GM12878_R2	hg38_SIRV	chr15	82372915	82372227	-	1	695	42005	410651	ENSG00000237550.5	ENCODEHT000410651	RPL9P9	ENCODEHT000410651	Known	Genomic	None	0.75	None	None	None	None
m54284U_191111_172039/29229427/ccs	PB_GM12878_R2	hg38_SIRV	chr16	85688917	85677677	-	5	1112	44822	157055	ENSG00000131153.8	ENST00000253462.7	GINS2	GINS2-201	Known	Known	None	0.15000000596046448	None	None	None	None
m54284U_191111_172039/157876297/ccs	PB_GM12878_R2	hg38_SIRV	chr1	32651210	32680650	+	12	2320	1070	3993	ENSG00000162521.18	ENST00000373493.9	RBBP4	RBBP4-202	Known	Known	None	0.20000000298023224	None	None	None	None
m54284U_191111_172039/36702633/ccs	PB_GM12878_R2	hg38_SIRV	chr5	139526451	139527734	+	1	1666	16889	411901	ENSG00000131508.15	ENCODEHT000411901	UBE2D2	ENCODEHT000411901	Known	Genomic	None	0.6000000238418579	None	None	None	None
54d577e3-e225-4707-afc2-07d46bfa9db6	ONT_GM12878_R1	hg38_SIRV	chr19	17859936	17863312	+	5	601	50186	179462	ENSG00000105640.12	ENST00000222247.9	RPL18A	RPL18A-201	Known	Known	None	0.05000000074505806	None	None	None	None
71e98415-95be-4d35-93a4-77713e4710af	ONT_GM12878_R1	hg38_SIRV	chrX	47218734	47228975	+	16	2076	56327	200864	ENSG00000102225.15	ENST00000357227.8	CDK16	CDK16-202	Known	Known	None	0.15000000596046448	None	None	None	None
m54284U_191111_172039/90834209/ccs	PB_GM12878_R2	hg38_SIRV	chr15	82372915	82372227	-	1	695	42005	410651	ENSG00000237550.5	ENCODEHT000410651	RPL9P9	ENCODEHT000410651	Known	Genomic	None	0.75	None	None	None	None
m54284U_191110_105540/168886538/ccs	PB_GM12878_R1	hg38_SIRV	chr14	102087040	102084990	-	5	871	39979	411068	ENSG00000080824.18	ENCODEHT000411068	HSP90AA1	ENCODEHT000411068	Known	ISM	Prefix	0.550000011920929	None	None	None	None
a5606ff6-e73a-48c3-9486-cb4dce835309	ONT_GM12878_R2	hg38_SIRV	chr4	151099640	151104635	+	6	850	14363	52538	ENSG00000145425.9	ENST00000274065.8	RPS3A	RPS3A-201	Known	Known	None	0.20000000298023224	None	None	None	None
ed1d0441-3167-4e9d-81a2-828bf49198b9	ONT_GM12878_R1	hg38_SIRV	chr7	99500230	99493231	-	3	2122	22370	78426	ENSG00000160908.14	ENST00000337673.6	ZNF394	ZNF394-201	Known	Known	None	0.0	None	None	None	None
m54284U_191110_105540/127403259/ccs	PB_GM12878_R1	hg38_SIRV	chr3	53130431	53091651	-	13	1909	10288	38076	ENSG00000163933.9	ENST00000296292.7	RFT1	RFT1-201	Known	Known	None	0.20000000298023224	None	None	None	None
m54284U_191111_172039/105383395/ccs	PB_GM12878_R2	hg38_SIRV	chr5	139526451	139527729	+	1	1661	16889	411901	ENSG00000131508.15	ENCODEHT000411901	UBE2D2	ENCODEHT000411901	Known	Genomic	None	0.75	None	None	None	None
m54284U_191111_172039/145427033/ccs	PB_GM12878_R2	hg38_SIRV	chr11	62573923	62559605	-	10	1469	32021	110229	ENSG00000254772.9	ENST00000329251.4	EEF1G	EEF1G-201	Known	Known	None	0.10000000149011612	None	None	None	None
m54284U_191111_172039/91160913/ccs	PB_GM12878_R2	hg38_SIRV	chr15	82372916	82372227	-	1	696	42005	410651	ENSG00000237550.5	ENCODEHT000410651	RPL9P9	ENCODEHT000410651	Known	Genomic	None	0.75	None	None	None	None
369364a6-b9fe-4301-8d9a-809adac4b94c	ONT_GM12878_R1	hg38_SIRV	chrX	47218722	47228988	+	17	2171	56327	411898	ENSG00000102225.15	ENCODEHT000411898	CDK16	ENCODEHT000411898	Known	NIC	None	0.05000000074505806	None	None	None	None
m54284U_191110_105540/84084463/ccs	PB_GM12878_R1	hg38_SIRV	chr2	84905657	84906670	+	3	459	6661	23567	ENSG00000034510.5	ENST00000233143.5	TMSB10	TMSB10-201	Known	Known	None	0.10000000149011612	None	None	None	None
6d7a1c17-4299-47be-9d96-a7aa6693425b	ONT_GM12878_R1	hg38_SIRV	chr19	17859936	17863311	+	5	600	50186	179462	ENSG00000105640.12	ENST00000222247.9	RPL18A	RPL18A-201	Known	Known	None	0.05000000074505806	None	None	None	None
m54284U_191111_172039/91359596/ccs	PB_GM12878_R2	hg38_SIRV	chr15	82372916	82372227	-	1	696	42005	410651	ENSG00000237550.5	ENCODEHT000410651	RPL9P9	ENCODEHT000410651	Known	Genomic	None	0.75	None	None	None	None
8c86265a-c448-4040-8fee-c14932dd00f2	ONT_GM12878_R1	hg38_SIRV	chr1	32651197	32680505	+	12	2165	1070	411847	ENSG00000162521.18	ENCODEHT000411847	RBBP4	ENCODEHT000411847	Known	NNC	None	0.20000000298023224	None	None	None	None
m54284U_191111_172039/106235355/ccs	PB_GM12878_R2	hg38_SIRV	chr5	139526451	139527771	+	1	1703	16889	411901	ENSG00000131508.15	ENCODEHT000411901	UBE2D2	ENCODEHT000411901	Known	Genomic	None	0.5	None	None	None	None
4f42e985-951c-4f46-9784-f4b77a1004a2	ONT_GM12878_R2	hg38_SIRV	chrX	47218737	47228990	+	16	2087	56327	200864	ENSG00000102225.15	ENST00000357227.8	CDK16	CDK16-202	Known	Known	None	0.05000000074505806	None	None	None	None
m54284U_191110_105540/67569965/ccs	PB_GM12878_R1	hg38_SIRV	chr17	40565450	40553774	-	3	2146	46522	163884	ENSG00000126353.3	ENST00000246657.2	CCR7	CCR7-201	Known	Known	None	0.20000000298023224	None	None	None	None
c497747b-31f6-4d65-b1e0-5d443bc35d48	ONT_GM12878_R2	hg38_SIRV	chrX	47218738	47229993	+	16	3071	56327	411905	ENSG00000102225.15	ENCODEHT000411905	CDK16	ENCODEHT000411905	Known	NNC	None	0.3499999940395355	None	None	None	None
m54284U_191111_172039/34080215/ccs	PB_GM12878_R2	hg38_SIRV	chr16	85689041	85677671	-	5	1174	44822	411618	ENSG00000131153.8	ENCODEHT000411618	GINS2	ENCODEHT000411618	Known	NNC	None	0.15000000596046448	None	None	None	None
m54284U_191111_172039/91554035/ccs	PB_GM12878_R2	hg38_SIRV	chr15	82372919	82372227	-	1	699	42005	410651	ENSG00000237550.5	ENCODEHT000410651	RPL9P9	ENCODEHT000410651	Known	Genomic	None	0.75	None	None	None	None
m54284U_191111_172039/8586578/ccs	PB_GM12878_R2	hg38_SIRV	chr14	102087040	102084990	-	5	871	39979	411068	ENSG00000080824.18	ENCODEHT000411068	HSP90AA1	ENCODEHT000411068	Known	ISM	Prefix	0.550000011920929	None	None	None	None
m54284U_191111_172039/145490819/ccs	PB_GM12878_R2	hg38_SIRV	chr11	62573863	62559605	-	10	1409	32021	110229	ENSG00000254772.9	ENST00000329251.4	EEF1G	EEF1G-201	Known	Known	None	0.10000000149011612	None	None	None	None
m54284U_191110_105540/141427789/ccs	PB_GM12878_R1	hg38_SIRV	chr3	53130419	53091651	-	13	1897	10288	38076	ENSG00000163933.9	ENST00000296292.7	RFT1	RFT1-201	Known	Known	None	0.20000000298023224	None	None	None	None
m54284U_191111_172039/114491451/ccs	PB_GM12878_R2	hg38_SIRV	chr5	139526451	139527734	+	1	1666	16889	411901	ENSG00000131508.15	ENCODEHT000411901	UBE2D2	ENCODEHT000411901	Known	Genomic	None	0.6000000238418579	None	None	None	None
90db98f0-6558-47c3-869c-f646c652a254	ONT_GM12878_R2	hg38_SIRV	chr4	151099640	151104636	+	6	851	14363	52538	ENSG00000145425.9	ENST00000274065.8	RPS3A	RPS3A-201	Known	Known	None	0.20000000298023224	None	None	None	None
m54284U_191110_105540/51775579/ccs	PB_GM12878_R1	hg38_SIRV	chr7	99500236	99493232	-	3	2126	22370	78426	ENSG00000160908.14	ENST00000337673.6	ZNF394	ZNF394-201	Known	Known	None	0.05000000074505806	None	None	None	None
m54284U_191111_172039/92801106/ccs	PB_GM12878_R2	hg38_SIRV	chr15	82372920	82372227	-	1	700	42005	410651	ENSG00000237550.5	ENCODEHT000410651	RPL9P9	ENCODEHT000410651	Known	Genomic	None	0.75	None	None	None	None
m54284U_191111_172039/93260591/ccs	PB_GM12878_R2	hg38_SIRV	chr15	82372915	82372227	-	1	695	42005	410651	ENSG00000237550.5	ENCODEHT000410651	RPL9P9	ENCODEHT000410651	Known	Genomic	None	0.75	None	None	None	None
8ac9e38c-cf4e-4633-b13f-6621391dd833	ONT_GM12878_R1	hg38_SIRV	chr19	17859936	17863315	+	5	604	50186	179462	ENSG00000105640.12	ENST00000222247.9	RPL18A	RPL18A-201	Known	Known	None	0.05000000074505806	None	None	None	None
96460f51-fa39-42ac-a6cf-f18432d351ef	ONT_GM12878_R2	hg38_SIRV	chrX	47218742	47228975	+	16	2061	56327	411906	ENSG00000102225.15	ENCODEHT000411906	CDK16	ENCODEHT000411906	Known	NIC	None	0.15000000596046448	None	None	None	None
m54284U_191110_105540/84216470/ccs	PB_GM12878_R1	hg38_SIRV	chr2	84905657	84906670	+	3	459	6661	23567	ENSG00000034510.5	ENST00000233143.5	TMSB10	TMSB10-201	Known	Known	None	0.10000000149011612	None	None	None	None
m54284U_191111_172039/118358599/ccs	PB_GM12878_R2	hg38_SIRV	chr5	139526451	139528334	+	1	2266	16889	411901	ENSG00000131508.15	ENCODEHT000411901	UBE2D2	ENCODEHT000411901	Known	Genomic	None	0.8500000238418579	None	None	None	None
baa4b5a4-46e9-448a-a47b-11874d4dbe3a	ONT_GM12878_R1	hg38_SIRV	chr1	32651210	32680631	+	12	2281	1070	3993	ENSG00000162521.18	ENST00000373493.9	RBBP4	RBBP4-202	Known	Known	None	0.3499999940395355	None	None	None	None
m54284U_191111_172039/94045910/ccs	PB_GM12878_R2	hg38_SIRV	chr15	82372920	82372227	-	1	700	42005	410651	ENSG00000237550.5	ENCODEHT000410651	RPL9P9	ENCODEHT000410651	Known	Genomic	None	0.75	None	None	None	None
m54284U_191110_105540/67831140/ccs	PB_GM12878_R1	hg38_SIRV	chr17	40565470	40553774	-	3	2166	46522	163884	ENSG00000126353.3	ENST00000246657.2	CCR7	CCR7-201	Known	Known	None	0.20000000298023224	None	None	None	None
m54284U_191111_172039/94111206/ccs	PB_GM12878_R2	hg38_SIRV	chr15	82372915	82372227	-	1	695	42005	410651	ENSG00000237550.5	ENCODEHT000410651	RPL9P9	ENCODEHT000410651	Known	Genomic	None	0.75	None	None	None	None
m54284U_191110_105540/143198862/ccs	PB_GM12878_R1	hg38_SIRV	chr3	53130444	53091651	-	13	1922	10288	38076	ENSG00000163933.9	ENST00000296292.7	RFT1	RFT1-201	Known	Known	None	0.20000000298023224	None	None	None	None
m54284U_191111_172039/145557965/ccs	PB_GM12878_R2	hg38_SIRV	chr11	62573851	62559605	-	10	1397	32021	110229	ENSG00000254772.9	ENST00000329251.4	EEF1G	EEF1G-201	Known	Known	None	0.10000000149011612	None	None	None	None
m54284U_191111_172039/122882131/ccs	PB_GM12878_R2	hg38_SIRV	chr5	139526451	139527736	+	1	1668	16889	411901	ENSG00000131508.15	ENCODEHT000411901	UBE2D2	ENCODEHT000411901	Known	Genomic	None	0.6000000238418579	None	None	None	None
m54284U_191111_172039/36700263/ccs	PB_GM12878_R2	hg38_SIRV	chr16	85688943	85677677	-	5	1138	44822	157055	ENSG00000131153.8	ENST00000253462.7	GINS2	GINS2-201	Known	Known	None	0.15000000596046448	None	None	None	None
936b5832-c618-4947-a8a5-82ad898ba970	ONT_GM12878_R2	hg38_SIRV	chr4	151099640	151104637	+	6	852	14363	52538	ENSG00000145425.9	ENST00000274065.8	RPS3A	RPS3A-201	Known	Known	None	0.15000000596046448	None	None	None	None
m54284U_191111_172039/11929349/ccs	PB_GM12878_R2	hg38_SIRV	chr14	102087166	102084990	-	5	983	39979	411068	ENSG00000080824.18	ENCODEHT000411068	HSP90AA1	ENCODEHT000411068	Known	ISM	Prefix	0.550000011920929	None	None	None	None
7adda026-1384-4080-bee2-16cabb6cddd9	ONT_GM12878_R2	hg38_SIRV	chrX	47218744	47228986	+	16	2077	56327	200864	ENSG00000102225.15	ENST00000357227.8	CDK16	CDK16-202	Known	Known	None	0.05000000074505806	None	None	None	None
m54284U_191111_172039/94176789/ccs	PB_GM12878_R2	hg38_SIRV	chr15	82372920	82372227	-	1	700	42005	410651	ENSG00000237550.5	ENCODEHT000410651	RPL9P9	ENCODEHT000410651	Known	Genomic	None	0.75	None	None	None	None
ed170a8b-4699-4512-b55e-4a94bc635f26	ONT_GM12878_R2	hg38_SIRV	chr7	99500275	99493232	-	3	2135	22370	78426	ENSG00000160908.14	ENST00000337673.6	ZNF394	ZNF394-201	Known	Known	None	0.05000000074505806	None	None	None	None
m54284U_191111_172039/8258285/ccs	PB_GM12878_R2	hg38_SIRV	chr7	99500296	99493233	-	3	2222	22370	411907	ENSG00000160908.14	ENCODEHT000411907	ZNF394	ENCODEHT000411907	Known	NNC	None	0.05000000074505806	None	None	None	None
m54284U_191111_172039/95159761/ccs	PB_GM12878_R2	hg38_SIRV	chr15	82372920	82372227	-	1	700	42005	410651	ENSG00000237550.5	ENCODEHT000410651	RPL9P9	ENCODEHT000410651	Known	Genomic	None	0.75	None	None	None	None
m54284U_191110_105540/122487150/ccs	PB_GM12878_R1	hg38_SIRV	chr5	139526452	139527738	+	1	1669	16889	411901	ENSG00000131508.15	ENCODEHT000411901	UBE2D2	ENCODEHT000411901	Known	Genomic	None	0.6499999761581421	None	None	None	None
m54284U_191110_105540/82052294/ccs	PB_GM12878_R1	hg38_SIRV	chrX	47218747	47228988	+	16	2076	56327	200864	ENSG00000102225.15	ENST00000357227.8	CDK16	CDK16-202	Known	Known	None	0.05000000074505806	None	None	None	None
dfbb09c7-bcd4-48e7-803c-932ddf5e73dc	ONT_GM12878_R1	hg38_SIRV	chr19	17859936	17863310	+	5	599	50186	179462	ENSG00000105640.12	ENST00000222247.9	RPL18A	RPL18A-201	Known	Known	None	0.05000000074505806	None	None	None	None
89dc7763-943e-4b58-b1e4-0970f06c8346	ONT_GM12878_R1	hg38_SIRV	chr1	32651210	32680638	+	12	2308	1070	3993	ENSG00000162521.18	ENST00000373493.9	RBBP4	RBBP4-202	Known	Known	None	0.25	None	None	None	None
m54284U_191110_105540/154076218/ccs	PB_GM12878_R1	hg38_SIRV	chr3	53130459	53091666	-	13	1916	10288	411855	ENSG00000163933.9	ENCODEHT000411855	RFT1	ENCODEHT000411855	Known	NNC	None	0.20000000298023224	None	None	None	None
m54284U_191111_172039/145621044/ccs	PB_GM12878_R2	hg38_SIRV	chr11	62573861	62559605	-	10	1407	32021	110229	ENSG00000254772.9	ENST00000329251.4	EEF1G	EEF1G-201	Known	Known	None	0.10000000149011612	None	None	None	None
m54284U_191111_172039/96077876/ccs	PB_GM12878_R2	hg38_SIRV	chr15	82372920	82372227	-	1	700	42005	410651	ENSG00000237550.5	ENCODEHT000410651	RPL9P9	ENCODEHT000410651	Known	Genomic	None	0.75	None	None	None	None
m54284U_191110_105540/69534575/ccs	PB_GM12878_R1	hg38_SIRV	chr17	40565472	40553774	-	2	2118	46522	163886	ENSG00000126353.3	ENST00000578085.1	CCR7	CCR7-202	Known	Known	None	0.20000000298023224	None	None	None	None
m54284U_191110_105540/84279547/ccs	PB_GM12878_R1	hg38_SIRV	chr2	84905657	84906670	+	3	459	6661	23567	ENSG00000034510.5	ENST00000233143.5	TMSB10	TMSB10-201	Known	Known	None	0.10000000149011612	None	None	None	None
3043e8d4-453b-453e-b46c-b4b16fbd91da	ONT_GM12878_R1	hg38_SIRV	chrX	47218752	47229995	+	16	3078	56327	200864	ENSG00000102225.15	ENST00000357227.8	CDK16	CDK16-202	Known	Known	None	0.25	None	None	None	None
m54284U_191110_105540/83296297/ccs	PB_GM12878_R1	hg38_SIRV	chr5	139526455	139527738	+	1	1666	16889	411901	ENSG00000131508.15	ENCODEHT000411901	UBE2D2	ENCODEHT000411901	Known	Genomic	None	0.6499999761581421	None	None	None	None
f9343673-6553-448b-99e2-47f7b47bf5de	ONT_GM12878_R2	hg38_SIRV	chr4	151099640	151104636	+	6	851	14363	52538	ENSG00000145425.9	ENST00000274065.8	RPS3A	RPS3A-201	Known	Known	None	0.20000000298023224	None	None	None	None
m54284U_191111_172039/97452655/ccs	PB_GM12878_R2	hg38_SIRV	chr15	82372920	82372227	-	1	700	42005	410651	ENSG00000237550.5	ENCODEHT000410651	RPL9P9	ENCODEHT000410651	Known	Genomic	None	0.75	None	None	None	None
m54284U_191111_172039/34799705/ccs	PB_GM12878_R2	hg38_SIRV	chr14	102087042	102084990	-	5	873	39979	411068	ENSG00000080824.18	ENCODEHT000411068	HSP90AA1	ENCODEHT000411068	Known	ISM	Prefix	0.550000011920929	None	None	None	None
m54284U_191111_172039/37618940/ccs	PB_GM12878_R2	hg38_SIRV	chr16	85688951	85677677	-	5	1146	44822	157055	ENSG00000131153.8	ENST00000253462.7	GINS2	GINS2-201	Known	Known	None	0.15000000596046448	None	None	None	None
m54284U_191111_172039/99418232/ccs	PB_GM12878_R2	hg38_SIRV	chr15	82372916	82372227	-	1	696	42005	410651	ENSG00000237550.5	ENCODEHT000410651	RPL9P9	ENCODEHT000410651	Known	Genomic	None	0.75	None	None	None	None
m54284U_191111_172039/145492419/ccs	PB_GM12878_R2	hg38_SIRV	chr5	139526455	139527059	+	1	987	16889	411901	ENSG00000131508.15	ENCODEHT000411901	UBE2D2	ENCODEHT000411901	Known	Genomic	None	0.6000000238418579	None	None	None	None
a39223d3-e70a-487b-b1f3-20a1fb145eb5	ONT_GM12878_R2	hg38_SIRV	chrX	47218753	47229991	+	16	3044	56327	200864	ENSG00000102225.15	ENST00000357227.8	CDK16	CDK16-202	Known	Known	None	0.3499999940395355	None	None	None	None
0009f6f4-a3dd-47fa-b716-7a42b4d64860	ONT_GM12878_R1	hg38_SIRV	chr1	32651210	32680631	+	12	2282	1070	3993	ENSG00000162521.18	ENST00000373493.9	RBBP4	RBBP4-202	Known	Known	None	0.3499999940395355	None	None	None	None
m54284U_191110_105540/9046750/ccs	PB_GM12878_R1	hg38_SIRV	chr7	99500296	99493234	-	3	2184	22370	78426	ENSG00000160908.14	ENST00000337673.6	ZNF394	ZNF394-201	Known	Known	None	0.05000000074505806	None	None	None	None
m54284U_191110_105540/159909080/ccs	PB_GM12878_R1	hg38_SIRV	chr3	53130454	53091896	-	12	1806	10288	411726	ENSG00000163933.9	ENCODEHT000411726	RFT1	ENCODEHT000411726	Known	NIC	None	0.20000000298023224	None	None	None	None
9a6ba560-b686-4e64-aa26-1e547477531d	ONT_GM12878_R1	hg38_SIRV	chr19	17859936	17863316	+	5	605	50186	179462	ENSG00000105640.12	ENST00000222247.9	RPL18A	RPL18A-201	Known	Known	None	0.05000000074505806	None	None	None	None
m54284U_191111_172039/145622928/ccs	PB_GM12878_R2	hg38_SIRV	chr11	62573863	62559605	-	10	1409	32021	110229	ENSG00000254772.9	ENST00000329251.4	EEF1G	EEF1G-201	Known	Known	None	0.10000000149011612	None	None	None	None
m54284U_191111_172039/101057463/ccs	PB_GM12878_R2	hg38_SIRV	chr15	82372915	82372227	-	1	695	42005	410651	ENSG00000237550.5	ENCODEHT000410651	RPL9P9	ENCODEHT000410651	Known	Genomic	None	0.75	None	None	None	None
m54284U_191111_172039/71827731/ccs	PB_GM12878_R2	hg38_SIRV	chr5	139526466	139527736	+	1	1653	16889	411901	ENSG00000131508.15	ENCODEHT000411901	UBE2D2	ENCODEHT000411901	Known	Genomic	None	0.6000000238418579	None	None	None	None
d02d45df-bbbb-41f7-afc3-8da30dfadd85	ONT_GM12878_R1	hg38_SIRV	chrX	47218758	47228974	+	16	2045	56327	200864	ENSG00000102225.15	ENST00000357227.8	CDK16	CDK16-202	Known	Known	None	0.15000000596046448	None	None	None	None
m54284U_191110_105540/70189087/ccs	PB_GM12878_R1	hg38_SIRV	chr17	40565470	40553774	-	3	2166	46522	163884	ENSG00000126353.3	ENST00000246657.2	CCR7	CCR7-201	Known	Known	None	0.20000000298023224	None	None	None	None
b203e60b-e100-4c91-9bdb-2c3039e94e7b	ONT_GM12878_R2	hg38_SIRV	chr4	151099640	151104636	+	6	851	14363	52538	ENSG00000145425.9	ENST00000274065.8	RPS3A	RPS3A-201	Known	Known	None	0.20000000298023224	None	None	None	None
m54284U_191111_172039/101581658/ccs	PB_GM12878_R2	hg38_SIRV	chr15	82372919	82372227	-	1	699	42005	410651	ENSG00000237550.5	ENCODEHT000410651	RPL9P9	ENCODEHT000410651	Known	Genomic	None	0.75	None	None	None	None
m54284U_191110_105540/84280651/ccs	PB_GM12878_R1	hg38_SIRV	chr2	84905657	84906669	+	3	458	6661	23567	ENSG00000034510.5	ENST00000233143.5	TMSB10	TMSB10-201	Known	Known	None	0.10000000149011612	None	None	None	None
64ecaf45-35b5-458e-945e-f5409e8a39a7	ONT_GM12878_R1	hg38_SIRV	chr1	32651210	32680639	+	12	2315	1070	3993	ENSG00000162521.18	ENST00000373493.9	RBBP4	RBBP4-202	Known	Known	None	0.25	None	None	None	None
m54284U_191111_172039/44761286/ccs	PB_GM12878_R2	hg38_SIRV	chr14	102087040	102084990	-	5	871	39979	411068	ENSG00000080824.18	ENCODEHT000411068	HSP90AA1	ENCODEHT000411068	Known	ISM	Prefix	0.550000011920929	None	None	None	None
m54284U_191111_172039/103745510/ccs	PB_GM12878_R2	hg38_SIRV	chr15	82372915	82372227	-	1	695	42005	410651	ENSG00000237550.5	ENCODEHT000410651	RPL9P9	ENCODEHT000410651	Known	Genomic	None	0.75	None	None	None	None
m54284U_191111_172039/130485007/ccs	PB_GM12878_R2	hg38_SIRV	chr5	139526481	139527723	+	1	1625	16889	411901	ENSG00000131508.15	ENCODEHT000411901	UBE2D2	ENCODEHT000411901	Known	Genomic	None	0.44999998807907104	None	None	None	None
m54284U_191110_105540/162071490/ccs	PB_GM12878_R1	hg38_SIRV	chr3	53130431	53091651	-	13	1909	10288	38076	ENSG00000163933.9	ENST00000296292.7	RFT1	RFT1-201	Known	Known	None	0.20000000298023224	None	None	None	None
m54284U_191110_105540/150407461/ccs	PB_GM12878_R1	hg38_SIRV	chr7	99500253	99493234	-	2	2014	22370	78427	ENSG00000160908.14	ENST00000426306.2	ZNF394	ZNF394-203	Known	Known	None	0.05000000074505806	None	None	None	None
610401ab-03ac-4ab4-9df5-81e6aff841c4	ONT_GM12878_R2	hg38_SIRV	chrX	47218789	47229997	+	16	3024	56327	200864	ENSG00000102225.15	ENST00000357227.8	CDK16	CDK16-202	Known	Known	None	0.15000000596046448	None	None	None	None
m54284U_191111_172039/145688355/ccs	PB_GM12878_R2	hg38_SIRV	chr11	62573860	62559605	-	10	1406	32021	110229	ENSG00000254772.9	ENST00000329251.4	EEF1G	EEF1G-201	Known	Known	None	0.10000000149011612	None	None	None	None
m54284U_191111_172039/104729205/ccs	PB_GM12878_R2	hg38_SIRV	chr15	82372918	82372227	-	1	698	42005	410651	ENSG00000237550.5	ENCODEHT000410651	RPL9P9	ENCODEHT000410651	Known	Genomic	None	0.75	None	None	None	None
36be0b4a-8f83-462d-846d-2cc2842c79e8	ONT_GM12878_R1	hg38_SIRV	chr19	17859936	17863316	+	5	605	50186	179462	ENSG00000105640.12	ENST00000222247.9	RPL18A	RPL18A-201	Known	Known	None	0.05000000074505806	None	None	None	None
m54284U_191111_172039/38339753/ccs	PB_GM12878_R2	hg38_SIRV	chr16	85688936	85677677	-	5	1131	44822	157055	ENSG00000131153.8	ENST00000253462.7	GINS2	GINS2-201	Known	Known	None	0.15000000596046448	None	None	None	None
m54284U_191111_172039/176294127/ccs	PB_GM12878_R2	hg38_SIRV	chr5	139526484	139527060	+	1	959	16889	411901	ENSG00000131508.15	ENCODEHT000411901	UBE2D2	ENCODEHT000411901	Known	Genomic	None	0.6000000238418579	None	None	None	None
m54284U_191111_172039/104923436/ccs	PB_GM12878_R2	hg38_SIRV	chr15	82372920	82372227	-	1	700	42005	410651	ENSG00000237550.5	ENCODEHT000410651	RPL9P9	ENCODEHT000410651	Known	Genomic	None	0.75	None	None	None	None
c245d349-35b3-488c-a245-7c1cf95c9c36	ONT_GM12878_R1	hg38_SIRV	chrX	47218799	47228993	+	16	2032	56327	411908	ENSG00000102225.15	ENCODEHT000411908	CDK16	ENCODEHT000411908	Known	NIC	None	0.0	None	None	None	None
m54284U_191110_105540/167641335/ccs	PB_GM12878_R1	hg38_SIRV	chr3	53130435	53091651	-	13	1913	10288	38076	ENSG00000163933.9	ENST00000296292.7	RFT1	RFT1-201	Known	Known	None	0.20000000298023224	None	None	None	None
71be9d15-94b9-43cd-b07a-aa881ad0f22e	ONT_GM12878_R2	hg38_SIRV	chr1	32651210	32680643	+	12	2305	1070	3993	ENSG00000162521.18	ENST00000373493.9	RBBP4	RBBP4-202	Known	Known	None	0.25	None	None	None	None
m54284U_191110_105540/70191041/ccs	PB_GM12878_R1	hg38_SIRV	chr17	40565472	40553774	-	3	2168	46522	163884	ENSG00000126353.3	ENST00000246657.2	CCR7	CCR7-201	Known	Known	None	0.20000000298023224	None	None	None	None
289ad27e-528a-4fc6-a4b2-b3da22cef724	ONT_GM12878_R2	hg38_SIRV	chr4	151099640	151104628	+	6	843	14363	52538	ENSG00000145425.9	ENST00000274065.8	RPS3A	RPS3A-201	Known	Known	None	0.10000000149011612	None	None	None	None
m54284U_191111_172039/145817684/ccs	PB_GM12878_R2	hg38_SIRV	chr11	62573860	62559605	-	10	1406	32021	110229	ENSG00000254772.9	ENST00000329251.4	EEF1G	EEF1G-201	Known	Known	None	0.10000000149011612	None	None	None	None
m54284U_191111_172039/60163190/ccs	PB_GM12878_R2	hg38_SIRV	chr5	139526486	139527737	+	1	1634	16889	411901	ENSG00000131508.15	ENCODEHT000411901	UBE2D2	ENCODEHT000411901	Known	Genomic	None	0.6000000238418579	None	None	None	None
m54284U_191111_172039/106498712/ccs	PB_GM12878_R2	hg38_SIRV	chr15	82372916	82372227	-	1	696	42005	410651	ENSG00000237550.5	ENCODEHT000410651	RPL9P9	ENCODEHT000410651	Known	Genomic	None	0.75	None	None	None	None
m54284U_191111_172039/49742440/ccs	PB_GM12878_R2	hg38_SIRV	chr14	102087040	102084990	-	5	871	39979	411068	ENSG00000080824.18	ENCODEHT000411068	HSP90AA1	ENCODEHT000411068	Known	ISM	Prefix	0.550000011920929	None	None	None	None
m54284U_191110_105540/84476407/ccs	PB_GM12878_R1	hg38_SIRV	chr2	84905657	84906670	+	3	459	6661	23567	ENSG00000034510.5	ENST00000233143.5	TMSB10	TMSB10-201	Known	Known	None	0.10000000149011612	None	None	None	None
m54284U_191111_172039/64096691/ccs	PB_GM12878_R2	hg38_SIRV	chr7	99500296	99493234	-	3	2184	22370	78426	ENSG00000160908.14	ENST00000337673.6	ZNF394	ZNF394-201	Known	Known	None	0.05000000074505806	None	None	None	None
05f822f6-d34d-4d6a-a606-68fa77d0fe2f	ONT_GM12878_R1	hg38_SIRV	chr19	17859936	17863314	+	5	603	50186	179462	ENSG00000105640.12	ENST00000222247.9	RPL18A	RPL18A-201	Known	Known	None	0.05000000074505806	None	None	None	None
8bbe9250-5162-4815-959b-72c78c1cf352	ONT_GM12878_R2	hg38_SIRV	chrX	47218803	47228984	+	16	2016	56327	200864	ENSG00000102225.15	ENST00000357227.8	CDK16	CDK16-202	Known	Known	None	0.05000000074505806	None	None	None	None
m54284U_191111_172039/106498783/ccs	PB_GM12878_R2	hg38_SIRV	chr15	82372916	82372227	-	1	696	42005	410651	ENSG00000237550.5	ENCODEHT000410651	RPL9P9	ENCODEHT000410651	Known	Genomic	None	0.75	None	None	None	None
m54284U_191111_172039/162007741/ccs	PB_GM12878_R2	hg38_SIRV	chr5	139526489	139527733	+	1	1627	16889	411901	ENSG00000131508.15	ENCODEHT000411901	UBE2D2	ENCODEHT000411901	Known	Genomic	None	0.550000011920929	None	None	None	None
m54284U_191110_105540/177735328/ccs	PB_GM12878_R1	hg38_SIRV	chr3	53130422	53091651	-	13	1900	10288	38076	ENSG00000163933.9	ENST00000296292.7	RFT1	RFT1-201	Known	Known	None	0.20000000298023224	None	None	None	None
m54284U_191111_172039/108136856/ccs	PB_GM12878_R2	hg38_SIRV	chr15	82372920	82372227	-	1	700	42005	410651	ENSG00000237550.5	ENCODEHT000410651	RPL9P9	ENCODEHT000410651	Known	Genomic	None	0.75	None	None	None	None
8b89aa99-728a-4945-b45c-00b5905d20c3	ONT_GM12878_R1	hg38_SIRV	chrX	47218807	47228989	+	17	2156	56327	411909	ENSG00000102225.15	ENCODEHT000411909	CDK16	ENCODEHT000411909	Known	NIC	None	0.05000000074505806	None	None	None	None
m54284U_191111_172039/145820212/ccs	PB_GM12878_R2	hg38_SIRV	chr11	62573861	62559605	-	10	1407	32021	110229	ENSG00000254772.9	ENST00000329251.4	EEF1G	EEF1G-201	Known	Known	None	0.10000000149011612	None	None	None	None
m54284U_191111_172039/38667719/ccs	PB_GM12878_R2	hg38_SIRV	chr16	85688984	85677677	-	5	1179	44822	157055	ENSG00000131153.8	ENST00000253462.7	GINS2	GINS2-201	Known	Known	None	0.15000000596046448	None	None	None	None
6a744b24-09c2-435d-a898-23c0f8c41651	ONT_GM12878_R2	hg38_SIRV	chr4	151099640	151104613	+	6	828	14363	52538	ENSG00000145425.9	ENST00000274065.8	RPS3A	RPS3A-201	Known	Known	None	0.44999998807907104	None	None	None	None
m54284U_191110_105540/71106860/ccs	PB_GM12878_R1	hg38_SIRV	chr17	40565463	40553774	-	3	2159	46522	163884	ENSG00000126353.3	ENST00000246657.2	CCR7	CCR7-201	Known	Known	None	0.20000000298023224	None	None	None	None
dc9e4d9a-a38d-41a6-9798-66565e056e48	ONT_GM12878_R2	hg38_SIRV	chr1	32651210	32657439	+	3	288	1070	3999	ENSG00000162521.18	ENST00000525506.1	RBBP4	RBBP4-216	Known	Known	None	0.25	None	None	None	None
m54284U_191111_172039/109838713/ccs	PB_GM12878_R2	hg38_SIRV	chr15	82372915	82372227	-	1	695	42005	410651	ENSG00000237550.5	ENCODEHT000410651	RPL9P9	ENCODEHT000410651	Known	Genomic	None	0.75	None	None	None	None
88a1ec1b-345a-4c10-adf8-2a7ec5b5d72f	ONT_GM12878_R1	hg38_SIRV	chr19	17859936	17863311	+	5	600	50186	179462	ENSG00000105640.12	ENST00000222247.9	RPL18A	RPL18A-201	Known	Known	None	0.05000000074505806	None	None	None	None
m54284U_191110_105540/10158216/ccs	PB_GM12878_R1	hg38_SIRV	chr5	139526492	139527738	+	1	1629	16889	411901	ENSG00000131508.15	ENCODEHT000411901	UBE2D2	ENCODEHT000411901	Known	Genomic	None	0.6499999761581421	None	None	None	None
m54284U_191111_172039/65762/ccs	PB_GM12878_R2	hg38_SIRV	chr3	53130427	53091812	-	13	1910	10288	411763	ENSG00000163933.9	ENCODEHT000411763	RFT1	ENCODEHT000411763	Known	NNC	None	0.20000000298023224	None	None	None	None
m54284U_191111_172039/70125545/ccs	PB_GM12878_R2	hg38_SIRV	chr14	102087042	102084990	-	5	873	39979	411068	ENSG00000080824.18	ENCODEHT000411068	HSP90AA1	ENCODEHT000411068	Known	ISM	Prefix	0.550000011920929	None	None	None	None
m54284U_191111_172039/109906377/ccs	PB_GM12878_R2	hg38_SIRV	chr15	82372920	82372227	-	1	700	42005	410651	ENSG00000237550.5	ENCODEHT000410651	RPL9P9	ENCODEHT000410651	Known	Genomic	None	0.75	None	None	None	None
m54284U_191111_172039/77137421/ccs	PB_GM12878_R2	hg38_SIRV	chr7	99499897	99493234	-	3	1785	22370	78426	ENSG00000160908.14	ENST00000337673.6	ZNF394	ZNF394-201	Known	Known	None	0.05000000074505806	None	None	None	None
m54284U_191110_105540/84476778/ccs	PB_GM12878_R1	hg38_SIRV	chr2	84905657	84906670	+	3	459	6661	23567	ENSG00000034510.5	ENST00000233143.5	TMSB10	TMSB10-201	Known	Known	None	0.10000000149011612	None	None	None	None
m54284U_191111_172039/110495371/ccs	PB_GM12878_R2	hg38_SIRV	chr15	82372919	82372227	-	1	699	42005	410651	ENSG00000237550.5	ENCODEHT000410651	RPL9P9	ENCODEHT000410651	Known	Genomic	None	0.75	None	None	None	None
m54284U_191111_172039/51776114/ccs	PB_GM12878_R2	hg38_SIRV	chr5	139526495	139527738	+	1	1626	16889	411901	ENSG00000131508.15	ENCODEHT000411901	UBE2D2	ENCODEHT000411901	Known	Genomic	None	0.6499999761581421	None	None	None	None
m54284U_191111_172039/145951220/ccs	PB_GM12878_R2	hg38_SIRV	chr11	62573861	62559605	-	10	1407	32021	110229	ENSG00000254772.9	ENST00000329251.4	EEF1G	EEF1G-201	Known	Known	None	0.10000000149011612	None	None	None	None
e1fd1ef3-32a4-4cbb-b4ae-e6bdc2a2c4ce	ONT_GM12878_R2	hg38_SIRV	chrX	47218858	47225077	+	6	863	56327	411910	ENSG00000102225.15	ENCODEHT000411910	CDK16	ENCODEHT000411910	Known	ISM	Prefix	0.15000000596046448	None	None	None	None
m54284U_191111_172039/111281714/ccs	PB_GM12878_R2	hg38_SIRV	chr15	82372920	82372227	-	1	700	42005	410651	ENSG00000237550.5	ENCODEHT000410651	RPL9P9	ENCODEHT000410651	Known	Genomic	None	0.75	None	None	None	None
m54284U_191111_172039/2491350/ccs	PB_GM12878_R2	hg38_SIRV	chr3	53130429	53091651	-	13	1907	10288	38076	ENSG00000163933.9	ENST00000296292.7	RFT1	RFT1-201	Known	Known	None	0.20000000298023224	None	None	None	None
m54284U_191110_105540/171508825/ccs	PB_GM12878_R1	hg38_SIRV	chr5	139526496	139527738	+	1	1625	16889	411901	ENSG00000131508.15	ENCODEHT000411901	UBE2D2	ENCODEHT000411901	Known	Genomic	None	0.6499999761581421	None	None	None	None
m54284U_191111_172039/112263370/ccs	PB_GM12878_R2	hg38_SIRV	chr15	82372900	82372227	-	1	680	42005	410651	ENSG00000237550.5	ENCODEHT000410651	RPL9P9	ENCODEHT000410651	Known	Genomic	None	0.75	None	None	None	None
6908df20-cfe4-4e8f-ab9e-09aa401de887	ONT_GM12878_R2	hg38_SIRV	chr1	32651210	32680641	+	12	2264	1070	3993	ENSG00000162521.18	ENST00000373493.9	RBBP4	RBBP4-202	Known	Known	None	0.25	None	None	None	None
m54284U_191110_105540/71500093/ccs	PB_GM12878_R1	hg38_SIRV	chr17	40565466	40553774	-	3	2162	46522	163884	ENSG00000126353.3	ENST00000246657.2	CCR7	CCR7-201	Known	Known	None	0.20000000298023224	None	None	None	None
m54284U_191111_172039/38994468/ccs	PB_GM12878_R2	hg38_SIRV	chr16	85688939	85677677	-	5	1134	44822	157055	ENSG00000131153.8	ENST00000253462.7	GINS2	GINS2-201	Known	Known	None	0.15000000596046448	None	None	None	None
813f8fc7-f863-433f-97f2-aeb6d148642f	ONT_GM12878_R1	hg38_SIRV	chr19	17859936	17863314	+	5	603	50186	179462	ENSG00000105640.12	ENST00000222247.9	RPL18A	RPL18A-201	Known	Known	None	0.05000000074505806	None	None	None	None
m54284U_191111_172039/113442867/ccs	PB_GM12878_R2	hg38_SIRV	chr15	82372915	82372227	-	1	695	42005	410651	ENSG00000237550.5	ENCODEHT000410651	RPL9P9	ENCODEHT000410651	Known	Genomic	None	0.75	None	None	None	None
e6a3eaa0-d6cf-4132-b124-ffde732dcade	ONT_GM12878_R2	hg38_SIRV	chr4	151099651	151100602	+	2	144	14363	390361	ENSG00000145425.9	ENCODEHT000390361	RPS3A	ENCODEHT000390361	Known	ISM	Prefix	0.30000001192092896	None	None	None	None
fbc4c707-dbc3-457c-9d3c-778d60d6f6dd	ONT_GM12878_R2	hg38_SIRV	chrX	47218881	47228975	+	16	1929	56327	200864	ENSG00000102225.15	ENST00000357227.8	CDK16	CDK16-202	Known	Known	None	0.15000000596046448	None	None	None	None
m54284U_191111_172039/82576307/ccs	PB_GM12878_R2	hg38_SIRV	chr14	102087080	102084990	-	5	911	39979	411068	ENSG00000080824.18	ENCODEHT000411068	HSP90AA1	ENCODEHT000411068	Known	ISM	Prefix	0.550000011920929	None	None	None	None
m54284U_191110_105540/38275669/ccs	PB_GM12878_R1	hg38_SIRV	chr7	99500288	99493237	-	2	2046	22370	78427	ENSG00000160908.14	ENST00000426306.2	ZNF394	ZNF394-203	Known	Known	None	0.10000000149011612	None	None	None	None
m54284U_191111_172039/28049627/ccs	PB_GM12878_R2	hg38_SIRV	chr5	139526512	139527736	+	1	1607	16889	411901	ENSG00000131508.15	ENCODEHT000411901	UBE2D2	ENCODEHT000411901	Known	Genomic	None	0.6000000238418579	None	None	None	None
m54284U_191111_172039/114428188/ccs	PB_GM12878_R2	hg38_SIRV	chr15	82372919	82372227	-	1	699	42005	410651	ENSG00000237550.5	ENCODEHT000410651	RPL9P9	ENCODEHT000410651	Known	Genomic	None	0.75	None	None	None	None
m54284U_191111_172039/146014465/ccs	PB_GM12878_R2	hg38_SIRV	chr11	62573861	62559605	-	10	1407	32021	110229	ENSG00000254772.9	ENST00000329251.4	EEF1G	EEF1G-201	Known	Known	None	0.10000000149011612	None	None	None	None
m54284U_191111_172039/3671758/ccs	PB_GM12878_R2	hg38_SIRV	chr3	53130421	53091651	-	13	1899	10288	38076	ENSG00000163933.9	ENST00000296292.7	RFT1	RFT1-201	Known	Known	None	0.20000000298023224	None	None	None	None
m54284U_191110_105540/84477528/ccs	PB_GM12878_R1	hg38_SIRV	chr2	84905657	84906675	+	3	464	6661	23567	ENSG00000034510.5	ENST00000233143.5	TMSB10	TMSB10-201	Known	Known	None	0.05000000074505806	None	None	None	None
m54284U_191111_172039/115146945/ccs	PB_GM12878_R2	hg38_SIRV	chr15	82372920	82372227	-	1	700	42005	410651	ENSG00000237550.5	ENCODEHT000410651	RPL9P9	ENCODEHT000410651	Known	Genomic	None	0.75	None	None	None	None
a0a2c5ad-ad57-4585-8a2b-20fc99c99e9f	ONT_GM12878_R2	hg38_SIRV	chrX	47218954	47228990	+	16	1871	56327	200864	ENSG00000102225.15	ENST00000357227.8	CDK16	CDK16-202	Known	Known	None	0.05000000074505806	None	None	None	None
m54284U_191111_172039/51710236/ccs	PB_GM12878_R2	hg38_SIRV	chr5	139526525	139526291	+	1	149	16889	411901	ENSG00000131508.15	ENCODEHT000411901	UBE2D2	ENCODEHT000411901	Known	Genomic	None	0.15000000596046448	None	None	None	None
m54284U_191111_172039/116064656/ccs	PB_GM12878_R2	hg38_SIRV	chr15	82372918	82372227	-	1	698	42005	410651	ENSG00000237550.5	ENCODEHT000410651	RPL9P9	ENCODEHT000410651	Known	Genomic	None	0.75	None	None	None	None
84075e86-ab5f-400b-822c-78ae32572355	ONT_GM12878_R1	hg38_SIRV	chr19	17859936	17863314	+	5	603	50186	179462	ENSG00000105640.12	ENST00000222247.9	RPL18A	RPL18A-201	Known	Known	None	0.05000000074505806	None	None	None	None
m54284U_191110_105540/178782871/ccs	PB_GM12878_R1	hg38_SIRV	chr1	32651211	32680651	+	12	2310	1070	3993	ENSG00000162521.18	ENST00000373493.9	RBBP4	RBBP4-202	Known	Known	None	0.20000000298023224	None	None	None	None
m54284U_191111_172039/118161481/ccs	PB_GM12878_R2	hg38_SIRV	chr15	82372915	82372227	-	1	689	42005	410651	ENSG00000237550.5	ENCODEHT000410651	RPL9P9	ENCODEHT000410651	Known	Genomic	None	0.75	None	None	None	None
m54284U_191110_105540/72614701/ccs	PB_GM12878_R1	hg38_SIRV	chr17	40565472	40553774	-	3	2168	46522	163884	ENSG00000126353.3	ENST00000246657.2	CCR7	CCR7-201	Known	Known	None	0.20000000298023224	None	None	None	None
3b9fdd54-f4e7-427f-83bc-65bcfe68dcd9	ONT_GM12878_R2	hg38_SIRV	chrX	47218979	47228965	+	16	1821	56327	200864	ENSG00000102225.15	ENST00000357227.8	CDK16	CDK16-202	Known	Known	None	0.3499999940395355	None	None	None	None
m54284U_191111_172039/146016700/ccs	PB_GM12878_R2	hg38_SIRV	chr11	62573861	62559605	-	10	1407	32021	110229	ENSG00000254772.9	ENST00000329251.4	EEF1G	EEF1G-201	Known	Known	None	0.10000000149011612	None	None	None	None
734b5711-5d76-44f0-bfc2-18c952d8a64f	ONT_GM12878_R2	hg38_SIRV	chr4	151099640	151104642	+	6	857	14363	52538	ENSG00000145425.9	ENST00000274065.8	RPS3A	RPS3A-201	Known	Known	None	0.15000000596046448	None	None	None	None
m54284U_191110_105540/78579834/ccs	PB_GM12878_R1	hg38_SIRV	chr7	99500282	99493237	-	3	2167	22370	78426	ENSG00000160908.14	ENST00000337673.6	ZNF394	ZNF394-201	Known	Known	None	0.10000000149011612	None	None	None	None
m54284U_191111_172039/42273171/ccs	PB_GM12878_R2	hg38_SIRV	chr16	85688958	85677677	-	5	1153	44822	157055	ENSG00000131153.8	ENST00000253462.7	GINS2	GINS2-201	Known	Known	None	0.15000000596046448	None	None	None	None
m54284U_191111_172039/119147206/ccs	PB_GM12878_R2	hg38_SIRV	chr15	82372919	82372227	-	1	699	42005	410651	ENSG00000237550.5	ENCODEHT000410651	RPL9P9	ENCODEHT000410651	Known	Genomic	None	0.75	None	None	None	None
m54284U_191111_172039/8718637/ccs	PB_GM12878_R2	hg38_SIRV	chr3	53130421	53091651	-	13	1899	10288	38076	ENSG00000163933.9	ENST00000296292.7	RFT1	RFT1-201	Known	Known	None	0.20000000298023224	None	None	None	None
m54284U_191111_172039/56493832/ccs	PB_GM12878_R2	hg38_SIRV	chr5	139526525	139527734	+	1	1592	16889	411901	ENSG00000131508.15	ENCODEHT000411901	UBE2D2	ENCODEHT000411901	Known	Genomic	None	0.6000000238418579	None	None	None	None
m54284U_191111_172039/89327010/ccs	PB_GM12878_R2	hg38_SIRV	chr14	102087007	102084990	-	5	838	39979	411068	ENSG00000080824.18	ENCODEHT000411068	HSP90AA1	ENCODEHT000411068	Known	ISM	Prefix	0.550000011920929	None	None	None	None
fd6aceac-61c8-4a87-a0af-467a07f8d0fb	ONT_GM12878_R2	hg38_SIRV	chrX	47219050	47228934	+	16	1725	56327	200864	ENSG00000102225.15	ENST00000357227.8	CDK16	CDK16-202	Known	Known	None	0.20000000298023224	None	None	None	None
m54284U_191111_172039/122159205/ccs	PB_GM12878_R2	hg38_SIRV	chr15	82372920	82372227	-	1	700	42005	410651	ENSG00000237550.5	ENCODEHT000410651	RPL9P9	ENCODEHT000410651	Known	Genomic	None	0.75	None	None	None	None
m54284U_191110_105540/84543496/ccs	PB_GM12878_R1	hg38_SIRV	chr2	84905657	84906670	+	3	459	6661	23567	ENSG00000034510.5	ENST00000233143.5	TMSB10	TMSB10-201	Known	Known	None	0.10000000149011612	None	None	None	None
641d31a5-6540-4a9c-9100-ddaf126cd5c2	ONT_GM12878_R1	hg38_SIRV	chr19	17859936	17863303	+	5	592	50186	179462	ENSG00000105640.12	ENST00000222247.9	RPL18A	RPL18A-201	Known	Known	None	0.10000000149011612	None	None	None	None
m54284U_191111_172039/149424535/ccs	PB_GM12878_R2	hg38_SIRV	chr5	139526531	139528336	+	1	2188	16889	411901	ENSG00000131508.15	ENCODEHT000411901	UBE2D2	ENCODEHT000411901	Known	Genomic	None	0.8999999761581421	None	None	None	None
m54284U_191111_172039/94897416/ccs	PB_GM12878_R2	hg38_SIRV	chr1	32651211	32680649	+	12	2318	1070	3993	ENSG00000162521.18	ENST00000373493.9	RBBP4	RBBP4-202	Known	Known	None	0.25	None	None	None	None
m54284U_191111_172039/122159798/ccs	PB_GM12878_R2	hg38_SIRV	chr15	82372920	82372227	-	1	700	42005	410651	ENSG00000237550.5	ENCODEHT000410651	RPL9P9	ENCODEHT000410651	Known	Genomic	None	0.75	None	None	None	None
m54284U_191111_172039/146080478/ccs	PB_GM12878_R2	hg38_SIRV	chr11	62573863	62559605	-	10	1409	32021	110229	ENSG00000254772.9	ENST00000329251.4	EEF1G	EEF1G-201	Known	Known	None	0.10000000149011612	None	None	None	None
m54284U_191111_172039/27656707/ccs	PB_GM12878_R2	hg38_SIRV	chrX	47219048	47228989	+	17	1864	56327	411909	ENSG00000102225.15	ENCODEHT000411909	CDK16	ENCODEHT000411909	Known	NIC	None	0.05000000074505806	None	None	None	None
m54284U_191110_105540/72942583/ccs	PB_GM12878_R1	hg38_SIRV	chr17	40565470	40553774	-	3	2166	46522	163884	ENSG00000126353.3	ENST00000246657.2	CCR7	CCR7-201	Known	Known	None	0.20000000298023224	None	None	None	None
fea7e0e5-cc38-42d3-a7a1-6a78b80c15d6	ONT_GM12878_R2	hg38_SIRV	chr4	151099640	151104639	+	6	854	14363	52538	ENSG00000145425.9	ENST00000274065.8	RPS3A	RPS3A-201	Known	Known	None	0.15000000596046448	None	None	None	None
m54284U_191111_172039/36044977/ccs	PB_GM12878_R2	hg38_SIRV	chr3	53130434	53091651	-	13	1912	10288	38076	ENSG00000163933.9	ENST00000296292.7	RFT1	RFT1-201	Known	Known	None	0.20000000298023224	None	None	None	None
m54284U_191111_172039/122290540/ccs	PB_GM12878_R2	hg38_SIRV	chr15	82372917	82372227	-	1	697	42005	410651	ENSG00000237550.5	ENCODEHT000410651	RPL9P9	ENCODEHT000410651	Known	Genomic	None	0.75	None	None	None	None
m54284U_191111_172039/151127370/ccs	PB_GM12878_R2	hg38_SIRV	chr5	139526540	139528335	+	1	2178	16889	411901	ENSG00000131508.15	ENCODEHT000411901	UBE2D2	ENCODEHT000411901	Known	Genomic	None	0.8999999761581421	None	None	None	None
m54284U_191111_172039/28574323/ccs	PB_GM12878_R2	hg38_SIRV	chr7	99500280	99493237	-	3	2165	22370	78426	ENSG00000160908.14	ENST00000337673.6	ZNF394	ZNF394-201	Known	Known	None	0.10000000149011612	None	None	None	None
m54284U_191111_172039/98371559/ccs	PB_GM12878_R2	hg38_SIRV	chr14	102087040	102084990	-	5	871	39979	411068	ENSG00000080824.18	ENCODEHT000411068	HSP90AA1	ENCODEHT000411068	Known	ISM	Prefix	0.550000011920929	None	None	None	None
m54284U_191111_172039/42404372/ccs	PB_GM12878_R2	hg38_SIRV	chr16	85688953	85677677	-	5	1148	44822	157055	ENSG00000131153.8	ENST00000253462.7	GINS2	GINS2-201	Known	Known	None	0.15000000596046448	None	None	None	None
7d0d912d-ef2b-4c96-8960-bb1d41675656	ONT_GM12878_R1	hg38_SIRV	chrX	47219682	47222483	+	1	2802	56327	411911	ENSG00000102225.15	ENCODEHT000411911	CDK16	ENCODEHT000411911	Known	Genomic	None	0.3499999940395355	None	None	None	None
m54284U_191111_172039/123536896/ccs	PB_GM12878_R2	hg38_SIRV	chr15	82372918	82372227	-	1	698	42005	410651	ENSG00000237550.5	ENCODEHT000410651	RPL9P9	ENCODEHT000410651	Known	Genomic	None	0.75	None	None	None	None
m54284U_191110_105540/13369647/ccs	PB_GM12878_R1	hg38_SIRV	chr5	139526543	139528335	+	1	2175	16889	411901	ENSG00000131508.15	ENCODEHT000411901	UBE2D2	ENCODEHT000411901	Known	Genomic	None	0.8999999761581421	None	None	None	None
adf7e76c-1623-431d-9742-b06c260d8a4f	ONT_GM12878_R1	hg38_SIRV	chr19	17859936	17863315	+	5	604	50186	179462	ENSG00000105640.12	ENST00000222247.9	RPL18A	RPL18A-201	Known	Known	None	0.05000000074505806	None	None	None	None
m54284U_191111_172039/146081935/ccs	PB_GM12878_R2	hg38_SIRV	chr11	62573860	62559605	-	10	1406	32021	110229	ENSG00000254772.9	ENST00000329251.4	EEF1G	EEF1G-201	Known	Known	None	0.10000000149011612	None	None	None	None
m54284U_191111_172039/125045118/ccs	PB_GM12878_R2	hg38_SIRV	chr15	82372920	82372227	-	1	700	42005	410651	ENSG00000237550.5	ENCODEHT000410651	RPL9P9	ENCODEHT000410651	Known	Genomic	None	0.75	None	None	None	None
65487e41-3b27-412d-8177-d78c7b4437c9	ONT_GM12878_R1	hg38_SIRV	chr1	32651211	32680594	+	12	2207	1070	3993	ENSG00000162521.18	ENST00000373493.9	RBBP4	RBBP4-202	Known	Known	None	0.25	None	None	None	None
m54284U_191110_105540/28116778/ccs	PB_GM12878_R1	hg38_SIRV	chr5	139526543	139527736	+	1	1576	16889	411901	ENSG00000131508.15	ENCODEHT000411901	UBE2D2	ENCODEHT000411901	Known	Genomic	None	0.6000000238418579	None	None	None	None
m54284U_191110_105540/84608240/ccs	PB_GM12878_R1	hg38_SIRV	chr2	84905657	84906670	+	3	459	6661	23567	ENSG00000034510.5	ENST00000233143.5	TMSB10	TMSB10-201	Known	Known	None	0.10000000149011612	None	None	None	None
m54284U_191111_172039/43648291/ccs	PB_GM12878_R2	hg38_SIRV	chr3	53130464	53091651	-	13	1942	10288	38076	ENSG00000163933.9	ENST00000296292.7	RFT1	RFT1-201	Known	Known	None	0.20000000298023224	None	None	None	None
m54284U_191111_172039/126944963/ccs	PB_GM12878_R2	hg38_SIRV	chr15	82372920	82372227	-	1	700	42005	410651	ENSG00000237550.5	ENCODEHT000410651	RPL9P9	ENCODEHT000410651	Known	Genomic	None	0.75	None	None	None	None
53bd90ae-cc32-466f-85c1-2f559cac8b1a	ONT_GM12878_R2	hg38_SIRV	chr4	151099640	151104599	+	6	814	14363	52538	ENSG00000145425.9	ENST00000274065.8	RPS3A	RPS3A-201	Known	Known	None	0.4000000059604645	None	None	None	None
m54284U_191110_105540/73007221/ccs	PB_GM12878_R1	hg38_SIRV	chr17	40565470	40553774	-	3	2166	46522	163884	ENSG00000126353.3	ENST00000246657.2	CCR7	CCR7-201	Known	Known	None	0.20000000298023224	None	None	None	None
962d5e7a-70ea-49e5-897c-315e2a088551	ONT_GM12878_R1	hg38_SIRV	chrX	47220601	47228988	+	16	3456	56327	411912	ENSG00000102225.15	ENCODEHT000411912	CDK16	ENCODEHT000411912	Known	NIC	None	0.05000000074505806	None	None	None	None
m54284U_191111_172039/70189454/ccs	PB_GM12878_R2	hg38_SIRV	chr7	99500280	99493237	-	3	2165	22370	78426	ENSG00000160908.14	ENST00000337673.6	ZNF394	ZNF394-201	Known	Known	None	0.10000000149011612	None	None	None	None
m54284U_191110_105540/27920268/ccs	PB_GM12878_R1	hg38_SIRV	chr5	139526546	139527736	+	1	1573	16889	411901	ENSG00000131508.15	ENCODEHT000411901	UBE2D2	ENCODEHT000411901	Known	Genomic	None	0.6000000238418579	None	None	None	None
m54284U_191111_172039/103744772/ccs	PB_GM12878_R2	hg38_SIRV	chr14	102087040	102084990	-	5	871	39979	411068	ENSG00000080824.18	ENCODEHT000411068	HSP90AA1	ENCODEHT000411068	Known	ISM	Prefix	0.550000011920929	None	None	None	None
m54284U_191111_172039/127140768/ccs	PB_GM12878_R2	hg38_SIRV	chr15	82372920	82372227	-	1	700	42005	410651	ENSG00000237550.5	ENCODEHT000410651	RPL9P9	ENCODEHT000410651	Known	Genomic	None	0.75	None	None	None	None
d2955878-85cf-489e-afab-ef0a630b718e	ONT_GM12878_R2	hg38_SIRV	chr7	99493499	99493202	-	1	257	22370	411902	ENSG00000160908.14	ENCODEHT000411902	ZNF394	ENCODEHT000411902	Known	Genomic	None	0.10000000149011612	None	None	None	None
m54284U_191111_172039/146146461/ccs	PB_GM12878_R2	hg38_SIRV	chr11	62573859	62559605	-	10	1405	32021	110229	ENSG00000254772.9	ENST00000329251.4	EEF1G	EEF1G-201	Known	Known	None	0.10000000149011612	None	None	None	None
6b153c9f-4496-4e0f-a2bb-3869295ee217	ONT_GM12878_R1	hg38_SIRV	chr19	17859936	17863313	+	5	602	50186	179462	ENSG00000105640.12	ENST00000222247.9	RPL18A	RPL18A-201	Known	Known	None	0.05000000074505806	None	None	None	None
m54284U_191111_172039/127404026/ccs	PB_GM12878_R2	hg38_SIRV	chr15	82372920	82372227	-	1	700	42005	410651	ENSG00000237550.5	ENCODEHT000410651	RPL9P9	ENCODEHT000410651	Known	Genomic	None	0.75	None	None	None	None
m54284U_191111_172039/43189961/ccs	PB_GM12878_R2	hg38_SIRV	chr16	85688933	85677677	-	5	1128	44822	157055	ENSG00000131153.8	ENST00000253462.7	GINS2	GINS2-201	Known	Known	None	0.15000000596046448	None	None	None	None
m54284U_191111_172039/55706808/ccs	PB_GM12878_R2	hg38_SIRV	chr1	32651212	32680649	+	12	2317	1070	3993	ENSG00000162521.18	ENST00000373493.9	RBBP4	RBBP4-202	Known	Known	None	0.25	None	None	None	None
7b3e9456-94a7-4ee5-bdad-b7770ebd4280	ONT_GM12878_R1	hg38_SIRV	chrX	47222524	47228990	+	13	3079	56327	411913	ENSG00000102225.15	ENCODEHT000411913	CDK16	ENCODEHT000411913	Known	NIC	None	0.05000000074505806	None	None	None	None
m54284U_191110_105540/40568989/ccs	PB_GM12878_R1	hg38_SIRV	chr5	139526546	139527748	+	1	1585	16889	411901	ENSG00000131508.15	ENCODEHT000411901	UBE2D2	ENCODEHT000411901	Known	Genomic	None	0.5	None	None	None	None
m54284U_191111_172039/43844352/ccs	PB_GM12878_R2	hg38_SIRV	chr3	53130434	53091651	-	13	1912	10288	38076	ENSG00000163933.9	ENST00000296292.7	RFT1	RFT1-201	Known	Known	None	0.20000000298023224	None	None	None	None
m54284U_191111_172039/130679891/ccs	PB_GM12878_R2	hg38_SIRV	chr15	82372911	82372227	-	1	691	42005	410651	ENSG00000237550.5	ENCODEHT000410651	RPL9P9	ENCODEHT000410651	Known	Genomic	None	0.75	None	None	None	None
031b9302-8d4d-4564-8f9f-76e605236799	ONT_GM12878_R2	hg38_SIRV	chr4	151099640	151104636	+	6	851	14363	52538	ENSG00000145425.9	ENST00000274065.8	RPS3A	RPS3A-201	Known	Known	None	0.20000000298023224	None	None	None	None
m54284U_191110_105540/74188734/ccs	PB_GM12878_R1	hg38_SIRV	chr5	139526546	139527736	+	1	1573	16889	411901	ENSG00000131508.15	ENCODEHT000411901	UBE2D2	ENCODEHT000411901	Known	Genomic	None	0.6000000238418579	None	None	None	None
m54284U_191110_105540/84608636/ccs	PB_GM12878_R1	hg38_SIRV	chr2	84905657	84906670	+	3	459	6661	23567	ENSG00000034510.5	ENST00000233143.5	TMSB10	TMSB10-201	Known	Known	None	0.10000000149011612	None	None	None	None
m54284U_191110_105540/73335941/ccs	PB_GM12878_R1	hg38_SIRV	chr17	40565470	40553774	-	3	2166	46522	163884	ENSG00000126353.3	ENST00000246657.2	CCR7	CCR7-201	Known	Known	None	0.20000000298023224	None	None	None	None
ed34f19f-63a8-4e4e-b15f-ca52f189e5c7	ONT_GM12878_R2	hg38_SIRV	chrX	47223551	47228987	+	15	1717	56327	411914	ENSG00000102225.15	ENCODEHT000411914	CDK16	ENCODEHT000411914	Known	ISM	Suffix	0.05000000074505806	None	None	None	None
m54284U_191111_172039/130943732/ccs	PB_GM12878_R2	hg38_SIRV	chr15	82372919	82372227	-	1	699	42005	410651	ENSG00000237550.5	ENCODEHT000410651	RPL9P9	ENCODEHT000410651	Known	Genomic	None	0.75	None	None	None	None
m54284U_191111_172039/97389218/ccs	PB_GM12878_R2	hg38_SIRV	chr1	32651212	32680506	+	12	2174	1070	3993	ENSG00000162521.18	ENST00000373493.9	RBBP4	RBBP4-202	Known	Known	None	0.10000000149011612	None	None	None	None
m54284U_191111_172039/160170323/ccs	PB_GM12878_R2	hg38_SIRV	chr14	102087031	102084938	-	5	858	39979	411158	ENSG00000080824.18	ENCODEHT000411158	HSP90AA1	ENCODEHT000411158	Known	ISM	Prefix	0.550000011920929	None	None	None	None
m54284U_191111_172039/146211977/ccs	PB_GM12878_R2	hg38_SIRV	chr11	62573893	62559605	-	10	1439	32021	110229	ENSG00000254772.9	ENST00000329251.4	EEF1G	EEF1G-201	Known	Known	None	0.10000000149011612	None	None	None	None
m54284U_191110_105540/94110510/ccs	PB_GM12878_R1	hg38_SIRV	chr5	139526546	139526302	+	1	139	16889	411901	ENSG00000131508.15	ENCODEHT000411901	UBE2D2	ENCODEHT000411901	Known	Genomic	None	0.20000000298023224	None	None	None	None
m54284U_191110_105540/115868621/ccs	PB_GM12878_R1	hg38_SIRV	chr7	99500283	99493238	-	3	2167	22370	78426	ENSG00000160908.14	ENST00000337673.6	ZNF394	ZNF394-201	Known	Known	None	0.10000000149011612	None	None	None	None
c2ad97a2-c35b-4625-a1c9-c10fe8426518	ONT_GM12878_R1	hg38_SIRV	chr19	17859936	17863314	+	5	597	50186	179462	ENSG00000105640.12	ENST00000222247.9	RPL18A	RPL18A-201	Known	Known	None	0.05000000074505806	None	None	None	None
m54284U_191111_172039/132516284/ccs	PB_GM12878_R2	hg38_SIRV	chr15	82372916	82372227	-	1	696	42005	410651	ENSG00000237550.5	ENCODEHT000410651	RPL9P9	ENCODEHT000410651	Known	Genomic	None	0.75	None	None	None	None
m54284U_191111_172039/51577863/ccs	PB_GM12878_R2	hg38_SIRV	chr3	53130464	53091651	-	13	1942	10288	38076	ENSG00000163933.9	ENST00000296292.7	RFT1	RFT1-201	Known	Known	None	0.20000000298023224	None	None	None	None
m54284U_191111_172039/45220116/ccs	PB_GM12878_R2	hg38_SIRV	chr16	85688977	85677677	-	5	1172	44822	157055	ENSG00000131153.8	ENST00000253462.7	GINS2	GINS2-201	Known	Known	None	0.15000000596046448	None	None	None	None
m54284U_191111_172039/21039674/ccs	PB_GM12878_R2	hg38_SIRV	chr5	139526546	139527738	+	1	1575	16889	411901	ENSG00000131508.15	ENCODEHT000411901	UBE2D2	ENCODEHT000411901	Known	Genomic	None	0.6499999761581421	None	None	None	None
m54284U_191111_172039/132712735/ccs	PB_GM12878_R2	hg38_SIRV	chr15	82372915	82372227	-	1	695	42005	410651	ENSG00000237550.5	ENCODEHT000410651	RPL9P9	ENCODEHT000410651	Known	Genomic	None	0.75	None	None	None	None
b56f8bf0-18cb-4586-995d-9f62236ff24d	ONT_GM12878_R2	hg38_SIRV	chrX	47223636	47229993	+	15	2635	56327	411915	ENSG00000102225.15	ENCODEHT000411915	CDK16	ENCODEHT000411915	Known	ISM	Suffix	0.3499999940395355	None	None	None	None
m54284U_191111_172039/61080768/ccs	PB_GM12878_R2	hg38_SIRV	chr5	139526546	139527734	+	1	1571	16889	411901	ENSG00000131508.15	ENCODEHT000411901	UBE2D2	ENCODEHT000411901	Known	Genomic	None	0.6000000238418579	None	None	None	None
8b878425-fad0-4680-9dfc-fa50b1002d3e	ONT_GM12878_R2	hg38_SIRV	chr4	151099640	151104638	+	6	853	14363	52538	ENSG00000145425.9	ENST00000274065.8	RPS3A	RPS3A-201	Known	Known	None	0.15000000596046448	None	None	None	None
m54284U_191111_172039/122946168/ccs	PB_GM12878_R2	hg38_SIRV	chr1	32651220	32680649	+	13	1488	1070	411822	ENSG00000162521.18	ENCODEHT000411822	RBBP4	ENCODEHT000411822	Known	NIC	None	0.30000001192092896	None	None	None	None
m54284U_191111_172039/133824786/ccs	PB_GM12878_R2	hg38_SIRV	chr15	82372919	82372227	-	1	699	42005	410651	ENSG00000237550.5	ENCODEHT000410651	RPL9P9	ENCODEHT000410651	Known	Genomic	None	0.75	None	None	None	None
m54284U_191110_105540/73597668/ccs	PB_GM12878_R1	hg38_SIRV	chr17	40565470	40553774	-	3	2166	46522	163884	ENSG00000126353.3	ENST00000246657.2	CCR7	CCR7-201	Known	Known	None	0.20000000298023224	None	None	None	None
m54284U_191111_172039/146212904/ccs	PB_GM12878_R2	hg38_SIRV	chr11	62573860	62559605	-	10	1406	32021	110229	ENSG00000254772.9	ENST00000329251.4	EEF1G	EEF1G-201	Known	Known	None	0.10000000149011612	None	None	None	None
1c9d67b6-8921-4104-97a4-9ae352bae3c7	ONT_GM12878_R1	hg38_SIRV	chr19	17859936	17863311	+	5	600	50186	179462	ENSG00000105640.12	ENST00000222247.9	RPL18A	RPL18A-201	Known	Known	None	0.05000000074505806	None	None	None	None
m54284U_191111_172039/52955723/ccs	PB_GM12878_R2	hg38_SIRV	chr3	53130435	53091651	-	13	1913	10288	38076	ENSG00000163933.9	ENST00000296292.7	RFT1	RFT1-201	Known	Known	None	0.20000000298023224	None	None	None	None
m54284U_191110_105540/84674790/ccs	PB_GM12878_R1	hg38_SIRV	chr2	84905657	84906669	+	3	458	6661	23567	ENSG00000034510.5	ENST00000233143.5	TMSB10	TMSB10-201	Known	Known	None	0.10000000149011612	None	None	None	None
m54284U_191111_172039/170917991/ccs	PB_GM12878_R2	hg38_SIRV	chr14	102087040	102084990	-	5	871	39979	411068	ENSG00000080824.18	ENCODEHT000411068	HSP90AA1	ENCODEHT000411068	Known	ISM	Prefix	0.550000011920929	None	None	None	None
m54284U_191111_172039/62457078/ccs	PB_GM12878_R2	hg38_SIRV	chr5	139526546	139527771	+	1	1608	16889	411901	ENSG00000131508.15	ENCODEHT000411901	UBE2D2	ENCODEHT000411901	Known	Genomic	None	0.5	None	None	None	None
m54284U_191111_172039/25428285/ccs	PB_GM12878_R2	hg38_SIRV	chr7	99500280	99493238	-	3	2164	22370	78426	ENSG00000160908.14	ENST00000337673.6	ZNF394	ZNF394-201	Known	Known	None	0.10000000149011612	None	None	None	None
m54284U_191111_172039/136052744/ccs	PB_GM12878_R2	hg38_SIRV	chr15	82372915	82372227	-	1	695	42005	410651	ENSG00000237550.5	ENCODEHT000410651	RPL9P9	ENCODEHT000410651	Known	Genomic	None	0.75	None	None	None	None
m54284U_191111_172039/45745364/ccs	PB_GM12878_R2	hg38_SIRV	chr16	85689004	85677677	-	5	1199	44822	157055	ENSG00000131153.8	ENST00000253462.7	GINS2	GINS2-201	Known	Known	None	0.15000000596046448	None	None	None	None
19a1d5f5-e96b-41fa-ab83-9fa4fa735930	ONT_GM12878_R1	hg38_SIRV	chrX	47223725	47228991	+	15	1631	56327	411914	ENSG00000102225.15	ENCODEHT000411914	CDK16	ENCODEHT000411914	Known	ISM	Suffix	0.05000000074505806	None	None	None	None
m54284U_191111_172039/136577885/ccs	PB_GM12878_R2	hg38_SIRV	chr15	82372915	82372227	-	1	695	42005	410651	ENSG00000237550.5	ENCODEHT000410651	RPL9P9	ENCODEHT000410651	Known	Genomic	None	0.75	None	None	None	None
m54284U_191111_172039/75958412/ccs	PB_GM12878_R2	hg38_SIRV	chr5	139526546	139527055	+	1	892	16889	411901	ENSG00000131508.15	ENCODEHT000411901	UBE2D2	ENCODEHT000411901	Known	Genomic	None	0.550000011920929	None	None	None	None
m54284U_191110_105540/42534035/ccs	PB_GM12878_R1	hg38_SIRV	chr1	32651214	32673037	+	11	1441	1070	411916	ENSG00000162521.18	ENCODEHT000411916	RBBP4	ENCODEHT000411916	Known	ISM	Prefix	0.20000000298023224	None	None	None	None
75a87173-f663-4a8b-81e0-d66ba1dd9a08	ONT_GM12878_R2	hg38_SIRV	chr4	151099640	151104635	+	6	850	14363	52538	ENSG00000145425.9	ENST00000274065.8	RPS3A	RPS3A-201	Known	Known	None	0.20000000298023224	None	None	None	None
m54284U_191111_172039/136970472/ccs	PB_GM12878_R2	hg38_SIRV	chr15	82372920	82372227	-	1	700	42005	410651	ENSG00000237550.5	ENCODEHT000410651	RPL9P9	ENCODEHT000410651	Known	Genomic	None	0.75	None	None	None	None
e138a651-ace2-4d6b-9785-80cf80cec984	ONT_GM12878_R1	hg38_SIRV	chrX	47223762	47228978	+	15	1581	56327	411914	ENSG00000102225.15	ENCODEHT000411914	CDK16	ENCODEHT000411914	Known	ISM	Suffix	0.15000000596046448	None	None	None	None
m54284U_191110_105540/73599730/ccs	PB_GM12878_R1	hg38_SIRV	chr17	40565470	40553774	-	3	2166	46522	163884	ENSG00000126353.3	ENST00000246657.2	CCR7	CCR7-201	Known	Known	None	0.20000000298023224	None	None	None	None
m54284U_191111_172039/167445340/ccs	PB_GM12878_R2	hg38_SIRV	chr14	102087044	102084991	-	5	863	39979	411068	ENSG00000080824.18	ENCODEHT000411068	HSP90AA1	ENCODEHT000411068	Known	ISM	Prefix	0.550000011920929	None	None	None	None
m54284U_191111_172039/146277227/ccs	PB_GM12878_R2	hg38_SIRV	chr11	62573860	62559605	-	10	1406	32021	110229	ENSG00000254772.9	ENST00000329251.4	EEF1G	EEF1G-201	Known	Known	None	0.10000000149011612	None	None	None	None
m54284U_191111_172039/54001751/ccs	PB_GM12878_R2	hg38_SIRV	chr3	53130431	53091651	-	13	1909	10288	38076	ENSG00000163933.9	ENST00000296292.7	RFT1	RFT1-201	Known	Known	None	0.20000000298023224	None	None	None	None
m54284U_191111_172039/76088816/ccs	PB_GM12878_R2	hg38_SIRV	chr5	139526546	139526300	+	1	137	16889	411901	ENSG00000131508.15	ENCODEHT000411901	UBE2D2	ENCODEHT000411901	Known	Genomic	None	0.25	None	None	None	None
e7143bd5-574b-461b-95ee-d7f7ddd69148	ONT_GM12878_R1	hg38_SIRV	chr19	17859936	17863316	+	5	611	50186	179462	ENSG00000105640.12	ENST00000222247.9	RPL18A	RPL18A-201	Known	Known	None	0.05000000074505806	None	None	None	None
m54284U_191111_172039/137560246/ccs	PB_GM12878_R2	hg38_SIRV	chr15	82372920	82372227	-	1	700	42005	410651	ENSG00000237550.5	ENCODEHT000410651	RPL9P9	ENCODEHT000410651	Known	Genomic	None	0.75	None	None	None	None
m54284U_191111_172039/61473596/ccs	PB_GM12878_R2	hg38_SIRV	chr7	99500258	99493238	-	2	2015	22370	78427	ENSG00000160908.14	ENST00000426306.2	ZNF394	ZNF394-203	Known	Known	None	0.10000000149011612	None	None	None	None
35390d5b-169d-4be0-b195-9360bdc2cfd2	ONT_GM12878_R2	hg38_SIRV	chrX	47223765	47228974	+	15	1576	56327	411914	ENSG00000102225.15	ENCODEHT000411914	CDK16	ENCODEHT000411914	Known	ISM	Suffix	0.25	None	None	None	None
m54284U_191110_105540/84738640/ccs	PB_GM12878_R1	hg38_SIRV	chr2	84905657	84906673	+	3	462	6661	23567	ENSG00000034510.5	ENST00000233143.5	TMSB10	TMSB10-201	Known	Known	None	0.05000000074505806	None	None	None	None
m54284U_191111_172039/137823298/ccs	PB_GM12878_R2	hg38_SIRV	chr15	82372920	82372227	-	1	700	42005	410651	ENSG00000237550.5	ENCODEHT000410651	RPL9P9	ENCODEHT000410651	Known	Genomic	None	0.75	None	None	None	None
m54284U_191111_172039/100401598/ccs	PB_GM12878_R2	hg38_SIRV	chr5	139526546	139527737	+	1	1574	16889	411901	ENSG00000131508.15	ENCODEHT000411901	UBE2D2	ENCODEHT000411901	Known	Genomic	None	0.6000000238418579	None	None	None	None
m54284U_191111_172039/46073946/ccs	PB_GM12878_R2	hg38_SIRV	chr16	85688984	85677677	-	5	1179	44822	157055	ENSG00000131153.8	ENST00000253462.7	GINS2	GINS2-201	Known	Known	None	0.15000000596046448	None	None	None	None
m54284U_191110_105540/117705281/ccs	PB_GM12878_R1	hg38_SIRV	chr1	32651213	32680655	+	12	2291	1070	411827	ENSG00000162521.18	ENCODEHT000411827	RBBP4	ENCODEHT000411827	Known	NNC	None	0.20000000298023224	None	None	None	None
8dffe805-9342-4f47-8ce0-928189207f8c	ONT_GM12878_R2	hg38_SIRV	chr4	151099640	151104642	+	6	857	14363	52538	ENSG00000145425.9	ENST00000274065.8	RPS3A	RPS3A-201	Known	Known	None	0.15000000596046448	None	None	None	None
m54284U_191110_105540/25101403/ccs	PB_GM12878_R1	hg38_SIRV	chrX	47223806	47228992	+	15	1551	56327	411914	ENSG00000102225.15	ENCODEHT000411914	CDK16	ENCODEHT000411914	Known	ISM	Suffix	0.05000000074505806	None	None	None	None
m54284U_191111_172039/15991411/ccs	PB_GM12878_R2	hg38_SIRV	chr14	102087040	102084992	-	5	869	39979	411068	ENSG00000080824.18	ENCODEHT000411068	HSP90AA1	ENCODEHT000411068	Known	ISM	Prefix	0.5	None	None	None	None
m54284U_191110_105540/74123755/ccs	PB_GM12878_R1	hg38_SIRV	chr17	40565470	40553774	-	3	2166	46522	163884	ENSG00000126353.3	ENST00000246657.2	CCR7	CCR7-201	Known	Known	None	0.20000000298023224	None	None	None	None
m54284U_191111_172039/138806879/ccs	PB_GM12878_R2	hg38_SIRV	chr15	82372919	82372227	-	1	699	42005	410651	ENSG00000237550.5	ENCODEHT000410651	RPL9P9	ENCODEHT000410651	Known	Genomic	None	0.75	None	None	None	None
m54284U_191111_172039/56623729/ccs	PB_GM12878_R2	hg38_SIRV	chr3	53130453	53091651	-	13	1931	10288	38076	ENSG00000163933.9	ENST00000296292.7	RFT1	RFT1-201	Known	Known	None	0.20000000298023224	None	None	None	None
m54284U_191111_172039/146342960/ccs	PB_GM12878_R2	hg38_SIRV	chr11	62573862	62559605	-	10	1408	32021	110229	ENSG00000254772.9	ENST00000329251.4	EEF1G	EEF1G-201	Known	Known	None	0.10000000149011612	None	None	None	None
m54284U_191110_105540/112787885/ccs	PB_GM12878_R1	hg38_SIRV	chr5	139526551	139528331	+	1	2163	16889	411901	ENSG00000131508.15	ENCODEHT000411901	UBE2D2	ENCODEHT000411901	Known	Genomic	None	0.8500000238418579	None	None	None	None
bf52821e-ed39-41fe-b95c-591154b9701a	ONT_GM12878_R1	hg38_SIRV	chr19	17859936	17863311	+	5	608	50186	179462	ENSG00000105640.12	ENST00000222247.9	RPL18A	RPL18A-201	Known	Known	None	0.05000000074505806	None	None	None	None
4af6ab21-0b1f-4a0c-a9c9-42308c28f600	ONT_GM12878_R1	hg38_SIRV	chrX	47224358	47229254	+	12	2233	56327	411917	ENSG00000102225.15	ENCODEHT000411917	CDK16	ENCODEHT000411917	Known	NIC	None	0.10000000149011612	None	None	None	None
m54284U_191111_172039/139526460/ccs	PB_GM12878_R2	hg38_SIRV	chr15	82372915	82372227	-	1	695	42005	410651	ENSG00000237550.5	ENCODEHT000410651	RPL9P9	ENCODEHT000410651	Known	Genomic	None	0.75	None	None	None	None
m54284U_191111_172039/42600899/ccs	PB_GM12878_R2	hg38_SIRV	chr5	139526551	139528331	+	1	2163	16889	411901	ENSG00000131508.15	ENCODEHT000411901	UBE2D2	ENCODEHT000411901	Known	Genomic	None	0.8500000238418579	None	None	None	None
m54284U_191111_172039/79693785/ccs	PB_GM12878_R2	hg38_SIRV	chr7	99500296	99493238	-	3	2180	22370	78426	ENSG00000160908.14	ENST00000337673.6	ZNF394	ZNF394-201	Known	Known	None	0.10000000149011612	None	None	None	None
m54284U_191111_172039/141166625/ccs	PB_GM12878_R2	hg38_SIRV	chr15	82372916	82372227	-	1	696	42005	410651	ENSG00000237550.5	ENCODEHT000410651	RPL9P9	ENCODEHT000410651	Known	Genomic	None	0.75	None	None	None	None
m54284U_191110_105540/125109043/ccs	PB_GM12878_R1	hg38_SIRV	chr1	32651214	32680651	+	12	2288	1070	3993	ENSG00000162521.18	ENST00000373493.9	RBBP4	RBBP4-202	Known	Known	None	0.20000000298023224	None	None	None	None
m54284U_191110_105540/84738764/ccs	PB_GM12878_R1	hg38_SIRV	chr2	84905657	84906670	+	3	459	6661	23567	ENSG00000034510.5	ENST00000233143.5	TMSB10	TMSB10-201	Known	Known	None	0.10000000149011612	None	None	None	None
m54284U_191111_172039/94897726/ccs	PB_GM12878_R2	hg38_SIRV	chr5	139526551	139527729	+	1	1561	16889	411901	ENSG00000131508.15	ENCODEHT000411901	UBE2D2	ENCODEHT000411901	Known	Genomic	None	0.75	None	None	None	None
m54284U_191111_172039/43319866/ccs	PB_GM12878_R2	hg38_SIRV	chr14	102087042	102084992	-	5	871	39979	411068	ENSG00000080824.18	ENCODEHT000411068	HSP90AA1	ENCODEHT000411068	Known	ISM	Prefix	0.5	None	None	None	None
m54284U_191111_172039/58918045/ccs	PB_GM12878_R2	hg38_SIRV	chr3	53130433	53091651	-	13	1911	10288	38076	ENSG00000163933.9	ENST00000296292.7	RFT1	RFT1-201	Known	Known	None	0.20000000298023224	None	None	None	None
m54284U_191111_172039/146538909/ccs	PB_GM12878_R2	hg38_SIRV	chr11	62573856	62559605	-	10	1402	32021	110229	ENSG00000254772.9	ENST00000329251.4	EEF1G	EEF1G-201	Known	Known	None	0.10000000149011612	None	None	None	None
c1606a06-3b84-4e98-9869-8a30d9eab6d5	ONT_GM12878_R1	hg38_SIRV	chrX	47224407	47228987	+	14	1486	56327	411918	ENSG00000102225.15	ENCODEHT000411918	CDK16	ENCODEHT000411918	Known	ISM	Suffix	0.05000000074505806	None	None	None	None
m54284U_191110_105540/74581487/ccs	PB_GM12878_R1	hg38_SIRV	chr17	40565470	40553774	-	3	2166	46522	163884	ENSG00000126353.3	ENST00000246657.2	CCR7	CCR7-201	Known	Known	None	0.20000000298023224	None	None	None	None
m54284U_191111_172039/48234943/ccs	PB_GM12878_R2	hg38_SIRV	chr16	85688971	85677677	-	5	1166	44822	157055	ENSG00000131153.8	ENST00000253462.7	GINS2	GINS2-201	Known	Known	None	0.15000000596046448	None	None	None	None
m54284U_191111_172039/141886278/ccs	PB_GM12878_R2	hg38_SIRV	chr15	82372920	82372227	-	1	700	42005	410651	ENSG00000237550.5	ENCODEHT000410651	RPL9P9	ENCODEHT000410651	Known	Genomic	None	0.75	None	None	None	None
942dd7d9-ff2a-4560-86d9-71ab4258d510	ONT_GM12878_R2	hg38_SIRV	chr4	151099640	151104615	+	6	830	14363	52538	ENSG00000145425.9	ENST00000274065.8	RPS3A	RPS3A-201	Known	Known	None	0.44999998807907104	None	None	None	None
m54284U_191111_172039/146867551/ccs	PB_GM12878_R2	hg38_SIRV	chr5	139526551	139527738	+	1	1570	16889	411901	ENSG00000131508.15	ENCODEHT000411901	UBE2D2	ENCODEHT000411901	Known	Genomic	None	0.6499999761581421	None	None	None	None
9a767b7e-b30f-4595-b2e2-179edb7d86b8	ONT_GM12878_R1	hg38_SIRV	chr19	17859936	17863310	+	5	599	50186	179462	ENSG00000105640.12	ENST00000222247.9	RPL18A	RPL18A-201	Known	Known	None	0.05000000074505806	None	None	None	None
m54284U_191111_172039/141953114/ccs	PB_GM12878_R2	hg38_SIRV	chr15	82372920	82372227	-	1	700	42005	410651	ENSG00000237550.5	ENCODEHT000410651	RPL9P9	ENCODEHT000410651	Known	Genomic	None	0.75	None	None	None	None
m54284U_191111_172039/91425528/ccs	PB_GM12878_R2	hg38_SIRV	chr7	99500281	99493239	-	3	2164	22370	78426	ENSG00000160908.14	ENST00000337673.6	ZNF394	ZNF394-201	Known	Known	None	0.10000000149011612	None	None	None	None
m54284U_191111_172039/155582663/ccs	PB_GM12878_R2	hg38_SIRV	chr5	139526551	139527738	+	1	1570	16889	411901	ENSG00000131508.15	ENCODEHT000411901	UBE2D2	ENCODEHT000411901	Known	Genomic	None	0.6499999761581421	None	None	None	None
m54284U_191111_172039/65276077/ccs	PB_GM12878_R2	hg38_SIRV	chr3	53130453	53091651	-	13	1931	10288	38076	ENSG00000163933.9	ENST00000296292.7	RFT1	RFT1-201	Known	Known	None	0.20000000298023224	None	None	None	None
m54284U_191111_172039/146606175/ccs	PB_GM12878_R2	hg38_SIRV	chr11	62573860	62559605	-	10	1406	32021	110229	ENSG00000254772.9	ENST00000329251.4	EEF1G	EEF1G-201	Known	Known	None	0.10000000149011612	None	None	None	None
m54284U_191110_105540/160826526/ccs	PB_GM12878_R1	hg38_SIRV	chr1	32651214	32680503	+	12	2169	1070	3993	ENSG00000162521.18	ENST00000373493.9	RBBP4	RBBP4-202	Known	Known	None	0.15000000596046448	None	None	None	None
m54284U_191111_172039/145623060/ccs	PB_GM12878_R2	hg38_SIRV	chr15	82372917	82372227	-	1	697	42005	410651	ENSG00000237550.5	ENCODEHT000410651	RPL9P9	ENCODEHT000410651	Known	Genomic	None	0.75	None	None	None	None
m54284U_191110_105540/81462923/ccs	PB_GM12878_R1	hg38_SIRV	chrX	47224403	47228991	+	14	1471	56327	411918	ENSG00000102225.15	ENCODEHT000411918	CDK16	ENCODEHT000411918	Known	ISM	Suffix	0.05000000074505806	None	None	None	None
m54284U_191111_172039/12845262/ccs	PB_GM12878_R2	hg38_SIRV	chr14	102087040	102084993	-	5	868	39979	411068	ENSG00000080824.18	ENCODEHT000411068	HSP90AA1	ENCODEHT000411068	Known	ISM	Prefix	0.5	None	None	None	None
m54284U_191110_105540/15992396/ccs	PB_GM12878_R1	hg38_SIRV	chr14	102087021	102084852	-	5	831	39979	411919	ENSG00000080824.18	ENCODEHT000411919	HSP90AA1	ENCODEHT000411919	Known	NNC	None	0.5	None	None	None	None
m54284U_191110_105540/74975186/ccs	PB_GM12878_R1	hg38_SIRV	chr17	40565467	40553774	-	3	2163	46522	163884	ENSG00000126353.3	ENST00000246657.2	CCR7	CCR7-201	Known	Known	None	0.20000000298023224	None	None	None	None
m54284U_191110_105540/84804763/ccs	PB_GM12878_R1	hg38_SIRV	chr2	84905657	84906648	+	3	437	6661	23567	ENSG00000034510.5	ENST00000233143.5	TMSB10	TMSB10-201	Known	Known	None	0.5	None	None	None	None
m54284U_191111_172039/146999410/ccs	PB_GM12878_R2	hg38_SIRV	chr15	82372920	82372227	-	1	700	42005	410651	ENSG00000237550.5	ENCODEHT000410651	RPL9P9	ENCODEHT000410651	Known	Genomic	None	0.75	None	None	None	None
m54284U_191110_105540/45614724/ccs	PB_GM12878_R1	hg38_SIRV	chr5	139526555	139527005	+	1	833	16889	411901	ENSG00000131508.15	ENCODEHT000411901	UBE2D2	ENCODEHT000411901	Known	Genomic	None	0.550000011920929	None	None	None	None
6a250995-12b9-4f82-8822-75657550db27	ONT_GM12878_R1	hg38_SIRV	chr19	17859936	17863309	+	5	598	50186	179462	ENSG00000105640.12	ENST00000222247.9	RPL18A	RPL18A-201	Known	Known	None	0.05000000074505806	None	None	None	None
948d1fc7-ac5d-49fd-8522-aff02ade6828	ONT_GM12878_R2	hg38_SIRV	chr4	151099640	151104636	+	6	851	14363	52538	ENSG00000145425.9	ENST00000274065.8	RPS3A	RPS3A-201	Known	Known	None	0.20000000298023224	None	None	None	None
m54284U_191111_172039/70060117/ccs	PB_GM12878_R2	hg38_SIRV	chrX	47224426	47228990	+	13	1721	56327	411920	ENSG00000102225.15	ENCODEHT000411920	CDK16	ENCODEHT000411920	Known	ISM	Suffix	0.05000000074505806	None	None	None	None
m54284U_191111_172039/50463480/ccs	PB_GM12878_R2	hg38_SIRV	chr16	85688954	85677677	-	5	1149	44822	157055	ENSG00000131153.8	ENST00000253462.7	GINS2	GINS2-201	Known	Known	None	0.15000000596046448	None	None	None	None
m54284U_191111_172039/132908849/ccs	PB_GM12878_R2	hg38_SIRV	chr7	99500270	99493239	-	3	2153	22370	78426	ENSG00000160908.14	ENST00000337673.6	ZNF394	ZNF394-201	Known	Known	None	0.10000000149011612	None	None	None	None
m54284U_191111_172039/147065117/ccs	PB_GM12878_R2	hg38_SIRV	chr15	82372918	82372227	-	1	698	42005	410651	ENSG00000237550.5	ENCODEHT000410651	RPL9P9	ENCODEHT000410651	Known	Genomic	None	0.75	None	None	None	None
m54284U_191111_172039/65734500/ccs	PB_GM12878_R2	hg38_SIRV	chr3	53130431	53091651	-	13	1909	10288	38076	ENSG00000163933.9	ENST00000296292.7	RFT1	RFT1-201	Known	Known	None	0.20000000298023224	None	None	None	None
m54284U_191111_172039/124125705/ccs	PB_GM12878_R2	hg38_SIRV	chr5	139526555	139527737	+	1	1565	16889	411901	ENSG00000131508.15	ENCODEHT000411901	UBE2D2	ENCODEHT000411901	Known	Genomic	None	0.6000000238418579	None	None	None	None
m54284U_191111_172039/146670925/ccs	PB_GM12878_R2	hg38_SIRV	chr11	62573860	62559605	-	10	1406	32021	110229	ENSG00000254772.9	ENST00000329251.4	EEF1G	EEF1G-201	Known	Known	None	0.10000000149011612	None	None	None	None
m54284U_191111_172039/38668733/ccs	PB_GM12878_R2	hg38_SIRV	chr1	32651214	32680651	+	12	2317	1070	3993	ENSG00000162521.18	ENST00000373493.9	RBBP4	RBBP4-202	Known	Known	None	0.20000000298023224	None	None	None	None
m54284U_191111_172039/148636929/ccs	PB_GM12878_R2	hg38_SIRV	chr15	82372920	82372227	-	1	700	42005	410651	ENSG00000237550.5	ENCODEHT000410651	RPL9P9	ENCODEHT000410651	Known	Genomic	None	0.75	None	None	None	None
00641e92-d645-4796-8d54-1ad3853c9780	ONT_GM12878_R2	hg38_SIRV	chrX	47224436	47228993	+	14	1420	56327	411918	ENSG00000102225.15	ENCODEHT000411918	CDK16	ENCODEHT000411918	Known	ISM	Suffix	0.05000000074505806	None	None	None	None
m54284U_191110_105540/21823682/ccs	PB_GM12878_R1	hg38_SIRV	chr14	102087133	102084994	-	5	960	39979	411068	ENSG00000080824.18	ENCODEHT000411068	HSP90AA1	ENCODEHT000411068	Known	ISM	Prefix	0.5	None	None	None	None
m54284U_191110_105540/15860383/ccs	PB_GM12878_R1	hg38_SIRV	chr5	139526558	139528335	+	1	2160	16889	411901	ENSG00000131508.15	ENCODEHT000411901	UBE2D2	ENCODEHT000411901	Known	Genomic	None	0.8999999761581421	None	None	None	None
m54284U_191111_172039/148767901/ccs	PB_GM12878_R2	hg38_SIRV	chr15	82372915	82372227	-	1	695	42005	410651	ENSG00000237550.5	ENCODEHT000410651	RPL9P9	ENCODEHT000410651	Known	Genomic	None	0.75	None	None	None	None
m54284U_191110_105540/75171454/ccs	PB_GM12878_R1	hg38_SIRV	chr17	40565470	40553774	-	3	2166	46522	163884	ENSG00000126353.3	ENST00000246657.2	CCR7	CCR7-201	Known	Known	None	0.20000000298023224	None	None	None	None
3acb6935-11fe-4bfb-99e2-bfa42dc395cf	ONT_GM12878_R1	hg38_SIRV	chr19	17859936	17863314	+	5	603	50186	179462	ENSG00000105640.12	ENST00000222247.9	RPL18A	RPL18A-201	Known	Known	None	0.05000000074505806	None	None	None	None
93726eb0-9b46-4451-a86e-46c1d6f34271	ONT_GM12878_R2	hg38_SIRV	chr4	151099640	151104640	+	6	855	14363	52538	ENSG00000145425.9	ENST00000274065.8	RPS3A	RPS3A-201	Known	Known	None	0.15000000596046448	None	None	None	None
m54284U_191110_105540/116393757/ccs	PB_GM12878_R1	hg38_SIRV	chrX	47224440	47228987	+	14	1430	56327	411918	ENSG00000102225.15	ENCODEHT000411918	CDK16	ENCODEHT000411918	Known	ISM	Suffix	0.05000000074505806	None	None	None	None
m54284U_191111_172039/149029657/ccs	PB_GM12878_R2	hg38_SIRV	chr15	82372915	82372227	-	1	695	42005	410651	ENSG00000237550.5	ENCODEHT000410651	RPL9P9	ENCODEHT000410651	Known	Genomic	None	0.75	None	None	None	None
m54284U_191110_105540/84805749/ccs	PB_GM12878_R1	hg38_SIRV	chr2	84905657	84906662	+	3	451	6661	23567	ENSG00000034510.5	ENST00000233143.5	TMSB10	TMSB10-201	Known	Known	None	0.05000000074505806	None	None	None	None
m54284U_191111_172039/84609460/ccs	PB_GM12878_R2	hg38_SIRV	chr5	139526558	139527736	+	1	1561	16889	411901	ENSG00000131508.15	ENCODEHT000411901	UBE2D2	ENCODEHT000411901	Known	Genomic	None	0.6000000238418579	None	None	None	None
m54284U_191110_105540/31132502/ccs	PB_GM12878_R1	hg38_SIRV	chr7	99499860	99493240	-	3	1742	22370	78426	ENSG00000160908.14	ENST00000337673.6	ZNF394	ZNF394-201	Known	Known	None	0.10000000149011612	None	None	None	None
m54284U_191111_172039/73599745/ccs	PB_GM12878_R2	hg38_SIRV	chr3	53130453	53091651	-	13	1931	10288	38076	ENSG00000163933.9	ENST00000296292.7	RFT1	RFT1-201	Known	Known	None	0.20000000298023224	None	None	None	None
m54284U_191111_172039/146672253/ccs	PB_GM12878_R2	hg38_SIRV	chr11	62573861	62559605	-	10	1407	32021	110229	ENSG00000254772.9	ENST00000329251.4	EEF1G	EEF1G-201	Known	Known	None	0.10000000149011612	None	None	None	None
m54284U_191111_172039/53936708/ccs	PB_GM12878_R2	hg38_SIRV	chr16	85688916	85677677	-	5	1111	44822	157055	ENSG00000131153.8	ENST00000253462.7	GINS2	GINS2-201	Known	Known	None	0.15000000596046448	None	None	None	None
m54284U_191111_172039/149422310/ccs	PB_GM12878_R2	hg38_SIRV	chr15	82372920	82372227	-	1	700	42005	410651	ENSG00000237550.5	ENCODEHT000410651	RPL9P9	ENCODEHT000410651	Known	Genomic	None	0.75	None	None	None	None
m54284U_191111_172039/160696425/ccs	PB_GM12878_R2	hg38_SIRV	chr1	32651214	32680651	+	12	2317	1070	3993	ENSG00000162521.18	ENST00000373493.9	RBBP4	RBBP4-202	Known	Known	None	0.20000000298023224	None	None	None	None
m54284U_191110_105540/114229744/ccs	PB_GM12878_R1	hg38_SIRV	chr5	139526560	139527738	+	1	1561	16889	411901	ENSG00000131508.15	ENCODEHT000411901	UBE2D2	ENCODEHT000411901	Known	Genomic	None	0.6499999761581421	None	None	None	None
5ee41f66-1aca-48cb-9b6c-1cd1c844724e	ONT_GM12878_R2	hg38_SIRV	chrX	47224616	47228990	+	13	1373	56327	411921	ENSG00000102225.15	ENCODEHT000411921	CDK16	ENCODEHT000411921	Known	ISM	Suffix	0.05000000074505806	None	None	None	None
m54284U_191110_105540/59377899/ccs	PB_GM12878_R1	hg38_SIRV	chr14	102087074	102084994	-	5	901	39979	411068	ENSG00000080824.18	ENCODEHT000411068	HSP90AA1	ENCODEHT000411068	Known	ISM	Prefix	0.5	None	None	None	None
m54284U_191111_172039/149883142/ccs	PB_GM12878_R2	hg38_SIRV	chr15	82372919	82372227	-	1	699	42005	410651	ENSG00000237550.5	ENCODEHT000410651	RPL9P9	ENCODEHT000410651	Known	Genomic	None	0.75	None	None	None	None
m54284U_191110_105540/75892178/ccs	PB_GM12878_R1	hg38_SIRV	chr17	40565472	40553774	-	3	2168	46522	163884	ENSG00000126353.3	ENST00000246657.2	CCR7	CCR7-201	Known	Known	None	0.20000000298023224	None	None	None	None
m54284U_191111_172039/79889110/ccs	PB_GM12878_R2	hg38_SIRV	chr3	53130434	53091651	-	13	1912	10288	38076	ENSG00000163933.9	ENST00000296292.7	RFT1	RFT1-201	Known	Known	None	0.20000000298023224	None	None	None	None
ba504f71-45ac-41ce-9a72-38bdf78adef4	ONT_GM12878_R1	hg38_SIRV	chr19	17859936	17863310	+	5	599	50186	179462	ENSG00000105640.12	ENST00000222247.9	RPL18A	RPL18A-201	Known	Known	None	0.05000000074505806	None	None	None	None
9a828243-f659-4e79-84f9-220ba2fbeccf	ONT_GM12878_R2	hg38_SIRV	chr4	151099640	151104636	+	6	851	14363	52538	ENSG00000145425.9	ENST00000274065.8	RPS3A	RPS3A-201	Known	Known	None	0.20000000298023224	None	None	None	None
m54284U_191110_105540/155910820/ccs	PB_GM12878_R1	hg38_SIRV	chr5	139526560	139528337	+	1	2160	16889	411901	ENSG00000131508.15	ENCODEHT000411901	UBE2D2	ENCODEHT000411901	Known	Genomic	None	0.8999999761581421	None	None	None	None
m54284U_191111_172039/146866364/ccs	PB_GM12878_R2	hg38_SIRV	chr11	62573862	62559605	-	10	1408	32021	110229	ENSG00000254772.9	ENST00000329251.4	EEF1G	EEF1G-201	Known	Known	None	0.10000000149011612	None	None	None	None
m54284U_191111_172039/152241944/ccs	PB_GM12878_R2	hg38_SIRV	chr15	82372919	82372227	-	1	699	42005	410651	ENSG00000237550.5	ENCODEHT000410651	RPL9P9	ENCODEHT000410651	Known	Genomic	None	0.75	None	None	None	None
m54284U_191110_105540/84805998/ccs	PB_GM12878_R1	hg38_SIRV	chr2	84905657	84906670	+	3	459	6661	23567	ENSG00000034510.5	ENST00000233143.5	TMSB10	TMSB10-201	Known	Known	None	0.10000000149011612	None	None	None	None
m54284U_191110_105540/101648979/ccs	PB_GM12878_R1	hg38_SIRV	chr7	99500318	99493240	-	2	2073	22370	78427	ENSG00000160908.14	ENST00000426306.2	ZNF394	ZNF394-203	Known	Known	None	0.10000000149011612	None	None	None	None
96a769ac-8126-4352-a74e-f09c8e7d53cb	ONT_GM12878_R1	hg38_SIRV	chrX	47224656	47228979	+	13	1330	56327	411921	ENSG00000102225.15	ENCODEHT000411921	CDK16	ENCODEHT000411921	Known	ISM	Suffix	0.15000000596046448	None	None	None	None
m54284U_191111_172039/152963222/ccs	PB_GM12878_R2	hg38_SIRV	chr15	82372915	82372227	-	1	695	42005	410651	ENSG00000237550.5	ENCODEHT000410651	RPL9P9	ENCODEHT000410651	Known	Genomic	None	0.75	None	None	None	None
m54284U_191110_105540/58786001/ccs	PB_GM12878_R1	hg38_SIRV	chr1	32651217	32680652	+	12	2315	1070	3993	ENSG00000162521.18	ENST00000373493.9	RBBP4	RBBP4-202	Known	Known	None	0.15000000596046448	None	None	None	None
m54284U_191111_172039/123011603/ccs	PB_GM12878_R2	hg38_SIRV	chr5	139526561	139527771	+	1	1593	16889	411901	ENSG00000131508.15	ENCODEHT000411901	UBE2D2	ENCODEHT000411901	Known	Genomic	None	0.5	None	None	None	None
m54284U_191111_172039/55443739/ccs	PB_GM12878_R2	hg38_SIRV	chr16	85688953	85677677	-	5	1148	44822	157055	ENSG00000131153.8	ENST00000253462.7	GINS2	GINS2-201	Known	Known	None	0.15000000596046448	None	None	None	None
m54284U_191111_172039/153094640/ccs	PB_GM12878_R2	hg38_SIRV	chr15	82372920	82372227	-	1	700	42005	410651	ENSG00000237550.5	ENCODEHT000410651	RPL9P9	ENCODEHT000410651	Known	Genomic	None	0.75	None	None	None	None
m54284U_191111_172039/80611839/ccs	PB_GM12878_R2	hg38_SIRV	chr3	53130432	53091651	-	13	1910	10288	38076	ENSG00000163933.9	ENST00000296292.7	RFT1	RFT1-201	Known	Known	None	0.20000000298023224	None	None	None	None
m54284U_191110_105540/94896141/ccs	PB_GM12878_R1	hg38_SIRV	chr14	102087040	102084994	-	5	859	39979	411068	ENSG00000080824.18	ENCODEHT000411068	HSP90AA1	ENCODEHT000411068	Known	ISM	Prefix	0.5	None	None	None	None
7bd112cf-db68-42da-a6d7-6e1558130926	ONT_GM12878_R2	hg38_SIRV	chrX	47224661	47228982	+	13	1328	56327	411921	ENSG00000102225.15	ENCODEHT000411921	CDK16	ENCODEHT000411921	Known	ISM	Suffix	0.10000000149011612	None	None	None	None
m54284U_191111_172039/146866839/ccs	PB_GM12878_R2	hg38_SIRV	chr11	62573860	62559605	-	10	1406	32021	110229	ENSG00000254772.9	ENST00000329251.4	EEF1G	EEF1G-201	Known	Known	None	0.10000000149011612	None	None	None	None
m54284U_191110_105540/53282323/ccs	PB_GM12878_R1	hg38_SIRV	chr5	139526562	139527737	+	1	1558	16889	411901	ENSG00000131508.15	ENCODEHT000411901	UBE2D2	ENCODEHT000411901	Known	Genomic	None	0.6000000238418579	None	None	None	None
60b3c992-c1fb-4d6a-b6f1-da97749a18da	ONT_GM12878_R1	hg38_SIRV	chr19	17859936	17863311	+	5	600	50186	179462	ENSG00000105640.12	ENST00000222247.9	RPL18A	RPL18A-201	Known	Known	None	0.05000000074505806	None	None	None	None
m54284U_191111_172039/153748133/ccs	PB_GM12878_R2	hg38_SIRV	chr15	82372918	82372227	-	1	698	42005	410651	ENSG00000237550.5	ENCODEHT000410651	RPL9P9	ENCODEHT000410651	Known	Genomic	None	0.75	None	None	None	None
m54284U_191110_105540/75957169/ccs	PB_GM12878_R1	hg38_SIRV	chr17	40565472	40553774	-	3	2168	46522	163884	ENSG00000126353.3	ENST00000246657.2	CCR7	CCR7-201	Known	Known	None	0.20000000298023224	None	None	None	None
d8ee3fe1-ffcb-4022-916b-bb6687c836e7	ONT_GM12878_R2	hg38_SIRV	chr4	151099640	151104636	+	6	851	14363	52538	ENSG00000145425.9	ENST00000274065.8	RPS3A	RPS3A-201	Known	Known	None	0.20000000298023224	None	None	None	None
m54284U_191110_105540/84937125/ccs	PB_GM12878_R1	hg38_SIRV	chr2	84905657	84906671	+	3	460	6661	23567	ENSG00000034510.5	ENST00000233143.5	TMSB10	TMSB10-201	Known	Known	None	0.05000000074505806	None	None	None	None
5ac84eea-a2d9-4872-936c-797af5f3fea0	ONT_GM12878_R2	hg38_SIRV	chrX	47224730	47228975	+	13	1252	56327	411921	ENSG00000102225.15	ENCODEHT000411921	CDK16	ENCODEHT000411921	Known	ISM	Suffix	0.15000000596046448	None	None	None	None
m54284U_191111_172039/153815140/ccs	PB_GM12878_R2	hg38_SIRV	chr15	82372919	82372227	-	1	699	42005	410651	ENSG00000237550.5	ENCODEHT000410651	RPL9P9	ENCODEHT000410651	Known	Genomic	None	0.75	None	None	None	None
m54284U_191110_105540/101843129/ccs	PB_GM12878_R1	hg38_SIRV	chr7	99500285	99493240	-	2	2040	22370	78427	ENSG00000160908.14	ENST00000426306.2	ZNF394	ZNF394-203	Known	Known	None	0.10000000149011612	None	None	None	None
m54284U_191110_105540/118555668/ccs	PB_GM12878_R1	hg38_SIRV	chr5	139526570	139528333	+	1	2146	16889	411901	ENSG00000131508.15	ENCODEHT000411901	UBE2D2	ENCODEHT000411901	Known	Genomic	None	0.8500000238418579	None	None	None	None
m54284U_191110_105540/105121715/ccs	PB_GM12878_R1	hg38_SIRV	chr1	32651217	32680650	+	12	2313	1070	3993	ENSG00000162521.18	ENST00000373493.9	RBBP4	RBBP4-202	Known	Known	None	0.20000000298023224	None	None	None	None
m54284U_191111_172039/92471930/ccs	PB_GM12878_R2	hg38_SIRV	chr3	53130454	53091651	-	13	1932	10288	38076	ENSG00000163933.9	ENST00000296292.7	RFT1	RFT1-201	Known	Known	None	0.20000000298023224	None	None	None	None
m54284U_191111_172039/153945221/ccs	PB_GM12878_R2	hg38_SIRV	chr15	82372919	82372227	-	1	699	42005	410651	ENSG00000237550.5	ENCODEHT000410651	RPL9P9	ENCODEHT000410651	Known	Genomic	None	0.75	None	None	None	None
bac03c0a-d009-4b60-b2c1-31edfabe8e17	ONT_GM12878_R2	hg38_SIRV	chrX	47224993	47228972	+	11	1171	56327	411922	ENSG00000102225.15	ENCODEHT000411922	CDK16	ENCODEHT000411922	Known	ISM	Suffix	0.20000000298023224	None	None	None	None
m54284U_191110_105540/100010843/ccs	PB_GM12878_R1	hg38_SIRV	chr14	102087043	102084994	-	5	870	39979	411068	ENSG00000080824.18	ENCODEHT000411068	HSP90AA1	ENCODEHT000411068	Known	ISM	Prefix	0.5	None	None	None	None
m54284U_191111_172039/146867726/ccs	PB_GM12878_R2	hg38_SIRV	chr11	62573861	62559605	-	10	1407	32021	110229	ENSG00000254772.9	ENST00000329251.4	EEF1G	EEF1G-201	Known	Known	None	0.10000000149011612	None	None	None	None
m54284U_191111_172039/166003095/ccs	PB_GM12878_R2	hg38_SIRV	chr5	139526570	139527736	+	1	1549	16889	411901	ENSG00000131508.15	ENCODEHT000411901	UBE2D2	ENCODEHT000411901	Known	Genomic	None	0.6000000238418579	None	None	None	None
m54284U_191111_172039/56494655/ccs	PB_GM12878_R2	hg38_SIRV	chr16	85688953	85677677	-	5	1148	44822	157055	ENSG00000131153.8	ENST00000253462.7	GINS2	GINS2-201	Known	Known	None	0.15000000596046448	None	None	None	None
m54284U_191111_172039/155255333/ccs	PB_GM12878_R2	hg38_SIRV	chr15	82372919	82372227	-	1	699	42005	410651	ENSG00000237550.5	ENCODEHT000410651	RPL9P9	ENCODEHT000410651	Known	Genomic	None	0.75	None	None	None	None
d83116aa-fecc-460e-b01b-0368d97fda88	ONT_GM12878_R1	hg38_SIRV	chr19	17859936	17863304	+	5	593	50186	179462	ENSG00000105640.12	ENST00000222247.9	RPL18A	RPL18A-201	Known	Known	None	0.10000000149011612	None	None	None	None
aeeae937-204a-4d40-ac9f-8c78b7fd2efe	ONT_GM12878_R2	hg38_SIRV	chrX	47224994	47228990	+	11	1186	56327	411923	ENSG00000102225.15	ENCODEHT000411923	CDK16	ENCODEHT000411923	Known	NNC	None	0.05000000074505806	None	None	None	None
b266d7a6-4bef-4c42-94fb-bbfcb9cf0632	ONT_GM12878_R2	hg38_SIRV	chr4	151099640	151104521	+	6	736	14363	52538	ENSG00000145425.9	ENST00000274065.8	RPS3A	RPS3A-201	Known	Known	None	0.25	None	None	None	None
m54284U_191110_105540/76483070/ccs	PB_GM12878_R1	hg38_SIRV	chr17	40565470	40553774	-	3	2166	46522	163884	ENSG00000126353.3	ENST00000246657.2	CCR7	CCR7-201	Known	Known	None	0.20000000298023224	None	None	None	None
m54284U_191111_172039/156174002/ccs	PB_GM12878_R2	hg38_SIRV	chr15	82372906	82372227	-	1	686	42005	410651	ENSG00000237550.5	ENCODEHT000410651	RPL9P9	ENCODEHT000410651	Known	Genomic	None	0.75	None	None	None	None
m54284U_191110_105540/113836322/ccs	PB_GM12878_R1	hg38_SIRV	chr7	99500280	99493240	-	2	2035	22370	78427	ENSG00000160908.14	ENST00000426306.2	ZNF394	ZNF394-203	Known	Known	None	0.10000000149011612	None	None	None	None
m54284U_191111_172039/95290819/ccs	PB_GM12878_R2	hg38_SIRV	chr3	53130421	53091651	-	13	1899	10288	38076	ENSG00000163933.9	ENST00000296292.7	RFT1	RFT1-201	Known	Known	None	0.20000000298023224	None	None	None	None
m54284U_191110_105540/84937159/ccs	PB_GM12878_R1	hg38_SIRV	chr2	84905657	84906671	+	3	460	6661	23567	ENSG00000034510.5	ENST00000233143.5	TMSB10	TMSB10-201	Known	Known	None	0.05000000074505806	None	None	None	None
m54284U_191111_172039/69272503/ccs	PB_GM12878_R2	hg38_SIRV	chr1	32651217	32680651	+	12	2314	1070	3993	ENSG00000162521.18	ENST00000373493.9	RBBP4	RBBP4-202	Known	Known	None	0.20000000298023224	None	None	None	None
m54284U_191110_105540/114231740/ccs	PB_GM12878_R1	hg38_SIRV	chr5	139526571	139527729	+	1	1541	16889	411901	ENSG00000131508.15	ENCODEHT000411901	UBE2D2	ENCODEHT000411901	Known	Genomic	None	0.75	None	None	None	None
m54284U_191111_172039/157680684/ccs	PB_GM12878_R2	hg38_SIRV	chr15	82372920	82372227	-	1	700	42005	410651	ENSG00000237550.5	ENCODEHT000410651	RPL9P9	ENCODEHT000410651	Known	Genomic	None	0.75	None	None	None	None
m54284U_191111_172039/146932312/ccs	PB_GM12878_R2	hg38_SIRV	chr11	62573861	62559605	-	10	1407	32021	110229	ENSG00000254772.9	ENST00000329251.4	EEF1G	EEF1G-201	Known	Known	None	0.10000000149011612	None	None	None	None
m54284U_191111_172039/159187955/ccs	PB_GM12878_R2	hg38_SIRV	chr15	82372567	82372227	-	1	347	42005	410651	ENSG00000237550.5	ENCODEHT000410651	RPL9P9	ENCODEHT000410651	Known	Genomic	None	0.75	None	None	None	None
0321a154-5273-44a1-8bae-01f6e0022de2	ONT_GM12878_R2	hg38_SIRV	chrX	47225770	47228974	+	10	1065	56327	411924	ENSG00000102225.15	ENCODEHT000411924	CDK16	ENCODEHT000411924	Known	ISM	Suffix	0.15000000596046448	None	None	None	None
m54284U_191110_105540/124453670/ccs	PB_GM12878_R1	hg38_SIRV	chr5	139526571	139527734	+	1	1546	16889	411901	ENSG00000131508.15	ENCODEHT000411901	UBE2D2	ENCODEHT000411901	Known	Genomic	None	0.6000000238418579	None	None	None	None
m54284U_191110_105540/122553191/ccs	PB_GM12878_R1	hg38_SIRV	chr14	102087040	102084994	-	5	861	39979	411068	ENSG00000080824.18	ENCODEHT000411068	HSP90AA1	ENCODEHT000411068	Known	ISM	Prefix	0.5	None	None	None	None
ba54c5cf-9054-4504-b52b-99c01052cb2b	ONT_GM12878_R1	hg38_SIRV	chr19	17859936	17863318	+	5	607	50186	179462	ENSG00000105640.12	ENST00000222247.9	RPL18A	RPL18A-201	Known	Known	None	0.10000000149011612	None	None	None	None
m54284U_191111_172039/161415466/ccs	PB_GM12878_R2	hg38_SIRV	chr15	82372919	82372227	-	1	699	42005	410651	ENSG00000237550.5	ENCODEHT000410651	RPL9P9	ENCODEHT000410651	Known	Genomic	None	0.75	None	None	None	None
m54284U_191111_172039/34277265/ccs	PB_GM12878_R2	hg38_SIRV	chr7	99500280	99493240	-	3	2162	22370	78426	ENSG00000160908.14	ENST00000337673.6	ZNF394	ZNF394-201	Known	Known	None	0.10000000149011612	None	None	None	None
m54284U_191111_172039/100007939/ccs	PB_GM12878_R2	hg38_SIRV	chr3	53130424	53091651	-	13	1902	10288	38076	ENSG00000163933.9	ENST00000296292.7	RFT1	RFT1-201	Known	Known	None	0.20000000298023224	None	None	None	None
d6d0171c-1748-42d1-b296-c23e7ad40c06	ONT_GM12878_R2	hg38_SIRV	chr4	151099640	151104637	+	6	852	14363	52538	ENSG00000145425.9	ENST00000274065.8	RPS3A	RPS3A-201	Known	Known	None	0.15000000596046448	None	None	None	None
m54284U_191111_172039/56754671/ccs	PB_GM12878_R2	hg38_SIRV	chr16	85688987	85677677	-	5	1182	44822	157055	ENSG00000131153.8	ENST00000253462.7	GINS2	GINS2-201	Known	Known	None	0.15000000596046448	None	None	None	None
m54284U_191110_105540/78578170/ccs	PB_GM12878_R1	hg38_SIRV	chr17	40565470	40553774	-	3	2166	46522	163884	ENSG00000126353.3	ENST00000246657.2	CCR7	CCR7-201	Known	Known	None	0.20000000298023224	None	None	None	None
m54284U_191110_105540/133630585/ccs	PB_GM12878_R1	hg38_SIRV	chr5	139526571	139527733	+	1	1545	16889	411901	ENSG00000131508.15	ENCODEHT000411901	UBE2D2	ENCODEHT000411901	Known	Genomic	None	0.550000011920929	None	None	None	None
m54284U_191111_172039/109379967/ccs	PB_GM12878_R2	hg38_SIRV	chr1	32651217	32680503	+	12	2173	1070	3993	ENSG00000162521.18	ENST00000373493.9	RBBP4	RBBP4-202	Known	Known	None	0.15000000596046448	None	None	None	None
m54284U_191111_172039/161680106/ccs	PB_GM12878_R2	hg38_SIRV	chr15	82372919	82372227	-	1	699	42005	410651	ENSG00000237550.5	ENCODEHT000410651	RPL9P9	ENCODEHT000410651	Known	Genomic	None	0.75	None	None	None	None
m54284U_191111_172039/146932822/ccs	PB_GM12878_R2	hg38_SIRV	chr11	62572742	62559605	-	9	1376	32021	110230	ENSG00000254772.9	ENST00000525340.5	EEF1G	EEF1G-203	Known	Known	None	0.10000000149011612	None	None	None	None
776ff3df-73c5-4886-9a75-c724485a9a93	ONT_GM12878_R1	hg38_SIRV	chrX	47225821	47228990	+	10	1016	56327	411924	ENSG00000102225.15	ENCODEHT000411924	CDK16	ENCODEHT000411924	Known	ISM	Suffix	0.15000000596046448	None	None	None	None
m54284U_191110_105540/85000330/ccs	PB_GM12878_R1	hg38_SIRV	chr2	84905657	84906670	+	3	459	6661	23567	ENSG00000034510.5	ENST00000233143.5	TMSB10	TMSB10-201	Known	Known	None	0.10000000149011612	None	None	None	None
m54284U_191111_172039/162662860/ccs	PB_GM12878_R2	hg38_SIRV	chr15	82372617	82372227	-	1	397	42005	410651	ENSG00000237550.5	ENCODEHT000410651	RPL9P9	ENCODEHT000410651	Known	Genomic	None	0.75	None	None	None	None
m54284U_191111_172039/166462242/ccs	PB_GM12878_R2	hg38_SIRV	chr15	82372915	82372227	-	1	695	42005	410651	ENSG00000237550.5	ENCODEHT000410651	RPL9P9	ENCODEHT000410651	Known	Genomic	None	0.75	None	None	None	None
e249534c-5658-46b9-85ae-e4088e94cadb	ONT_GM12878_R1	hg38_SIRV	chr19	17859936	17863311	+	5	600	50186	179462	ENSG00000105640.12	ENST00000222247.9	RPL18A	RPL18A-201	Known	Known	None	0.05000000074505806	None	None	None	None
392c4ab3-0628-4e8b-b2e0-02094776fe42	ONT_GM12878_R2	hg38_SIRV	chrX	47225829	47229004	+	10	1022	56327	411924	ENSG00000102225.15	ENCODEHT000411924	CDK16	ENCODEHT000411924	Known	ISM	Suffix	0.05000000074505806	None	None	None	None
m54284U_191110_105540/79891207/ccs	PB_GM12878_R1	hg38_SIRV	chr17	40565470	40553774	-	3	2166	46522	163884	ENSG00000126353.3	ENST00000246657.2	CCR7	CCR7-201	Known	Known	None	0.20000000298023224	None	None	None	None
m54284U_191111_172039/166987308/ccs	PB_GM12878_R2	hg38_SIRV	chr15	82372920	82372227	-	1	700	42005	410651	ENSG00000237550.5	ENCODEHT000410651	RPL9P9	ENCODEHT000410651	Known	Genomic	None	0.75	None	None	None	None
m54284U_191111_172039/90310983/ccs	PB_GM12878_R2	hg38_SIRV	chr7	99500161	99493240	-	3	2043	22370	78426	ENSG00000160908.14	ENST00000337673.6	ZNF394	ZNF394-201	Known	Known	None	0.10000000149011612	None	None	None	None
m54284U_191111_172039/17170433/ccs	PB_GM12878_R2	hg38_SIRV	chr14	102087037	102084994	-	5	864	39979	411068	ENSG00000080824.18	ENCODEHT000411068	HSP90AA1	ENCODEHT000411068	Known	ISM	Prefix	0.5	None	None	None	None
e623356a-d9b9-47c4-be04-176bb6d106cc	ONT_GM12878_R2	hg38_SIRV	chr4	151099640	151104637	+	6	852	14363	52538	ENSG00000145425.9	ENST00000274065.8	RPS3A	RPS3A-201	Known	Known	None	0.15000000596046448	None	None	None	None
m54284U_191111_172039/100272461/ccs	PB_GM12878_R2	hg38_SIRV	chr3	53130434	53091651	-	13	1912	10288	38076	ENSG00000163933.9	ENST00000296292.7	RFT1	RFT1-201	Known	Known	None	0.20000000298023224	None	None	None	None
m54284U_191111_172039/147064227/ccs	PB_GM12878_R2	hg38_SIRV	chr11	62573860	62559605	-	10	1406	32021	110229	ENSG00000254772.9	ENST00000329251.4	EEF1G	EEF1G-201	Known	Known	None	0.10000000149011612	None	None	None	None
m54284U_191111_172039/145556717/ccs	PB_GM12878_R2	hg38_SIRV	chr1	32651217	32680649	+	12	2312	1070	3993	ENSG00000162521.18	ENST00000373493.9	RBBP4	RBBP4-202	Known	Known	None	0.25	None	None	None	None
m54284U_191111_172039/167248477/ccs	PB_GM12878_R2	hg38_SIRV	chr15	82372915	82372227	-	1	695	42005	410651	ENSG00000237550.5	ENCODEHT000410651	RPL9P9	ENCODEHT000410651	Known	Genomic	None	0.75	None	None	None	None
m54284U_191111_172039/13109800/ccs	PB_GM12878_R2	hg38_SIRV	chr5	139526189	139626850	+	7	893	16889	60283	ENSG00000131508.15	ENST00000511725.5	UBE2D2	UBE2D2-208	Known	Known	None	0.4000000059604645	None	None	None	None
m54284U_191111_172039/57279657/ccs	PB_GM12878_R2	hg38_SIRV	chr16	85688969	85677677	-	5	1164	44822	157055	ENSG00000131153.8	ENST00000253462.7	GINS2	GINS2-201	Known	Known	None	0.15000000596046448	None	None	None	None
m54284U_191111_172039/167706907/ccs	PB_GM12878_R2	hg38_SIRV	chr15	82372915	82372227	-	1	695	42005	410651	ENSG00000237550.5	ENCODEHT000410651	RPL9P9	ENCODEHT000410651	Known	Genomic	None	0.75	None	None	None	None
aff65a99-aa16-4f13-8cc9-9b2b4523daa8	ONT_GM12878_R1	hg38_SIRV	chrX	47225834	47229996	+	10	2014	56327	411925	ENSG00000102225.15	ENCODEHT000411925	CDK16	ENCODEHT000411925	Known	ISM	Suffix	0.20000000298023224	None	None	None	None
m54284U_191111_172039/168429745/ccs	PB_GM12878_R2	hg38_SIRV	chr15	82372915	82372227	-	1	695	42005	410651	ENSG00000237550.5	ENCODEHT000410651	RPL9P9	ENCODEHT000410651	Known	Genomic	None	0.75	None	None	None	None
m54284U_191111_172039/52234022/ccs	PB_GM12878_R2	hg38_SIRV	chr5	139526571	139527738	+	1	1550	16889	411901	ENSG00000131508.15	ENCODEHT000411901	UBE2D2	ENCODEHT000411901	Known	Genomic	None	0.6499999761581421	None	None	None	None
m54284U_191110_105540/85001237/ccs	PB_GM12878_R1	hg38_SIRV	chr2	84905657	84906670	+	3	459	6661	23567	ENSG00000034510.5	ENST00000233143.5	TMSB10	TMSB10-201	Known	Known	None	0.10000000149011612	None	None	None	None
6d4336ab-2ec5-463d-ae60-109a2ea25990	ONT_GM12878_R2	hg38_SIRV	chrX	47225835	47228991	+	10	1009	56327	411926	ENSG00000102225.15	ENCODEHT000411926	CDK16	ENCODEHT000411926	Known	NNC	None	0.0	None	None	None	None
m54284U_191111_172039/169345763/ccs	PB_GM12878_R2	hg38_SIRV	chr15	82372919	82372227	-	1	699	42005	410651	ENSG00000237550.5	ENCODEHT000410651	RPL9P9	ENCODEHT000410651	Known	Genomic	None	0.75	None	None	None	None
m54284U_191110_105540/80152327/ccs	PB_GM12878_R1	hg38_SIRV	chr17	40565466	40553774	-	3	2162	46522	163884	ENSG00000126353.3	ENST00000246657.2	CCR7	CCR7-201	Known	Known	None	0.20000000298023224	None	None	None	None
m54284U_191111_172039/121506061/ccs	PB_GM12878_R2	hg38_SIRV	chr7	99499827	99493240	-	2	1582	22370	78427	ENSG00000160908.14	ENST00000426306.2	ZNF394	ZNF394-203	Known	Known	None	0.10000000149011612	None	None	None	None
m54284U_191111_172039/147193945/ccs	PB_GM12878_R2	hg38_SIRV	chr11	62573860	62559605	-	10	1406	32021	110229	ENSG00000254772.9	ENST00000329251.4	EEF1G	EEF1G-201	Known	Known	None	0.10000000149011612	None	None	None	None
a6e05889-c6a6-4609-96fd-3a55bab4bc87	ONT_GM12878_R1	hg38_SIRV	chr19	17859936	17863311	+	5	600	50186	179462	ENSG00000105640.12	ENST00000222247.9	RPL18A	RPL18A-201	Known	Known	None	0.05000000074505806	None	None	None	None
m54284U_191111_172039/104006257/ccs	PB_GM12878_R2	hg38_SIRV	chr3	53121822	53091666	-	9	1367	10288	411849	ENSG00000163933.9	ENCODEHT000411849	RFT1	ENCODEHT000411849	Known	ISM	Suffix	0.20000000298023224	None	None	None	None
5a4cfe34-3ab0-4e4b-8826-33d17968a73c	ONT_GM12878_R2	hg38_SIRV	chr4	151099640	151104637	+	6	852	14363	52538	ENSG00000145425.9	ENST00000274065.8	RPS3A	RPS3A-201	Known	Known	None	0.15000000596046448	None	None	None	None
m54284U_191111_172039/19006210/ccs	PB_GM12878_R2	hg38_SIRV	chr14	102087036	102084994	-	5	863	39979	411068	ENSG00000080824.18	ENCODEHT000411068	HSP90AA1	ENCODEHT000411068	Known	ISM	Prefix	0.5	None	None	None	None
m54284U_191111_172039/80676850/ccs	PB_GM12878_R2	hg38_SIRV	chr5	139526571	139528334	+	1	2146	16889	411901	ENSG00000131508.15	ENCODEHT000411901	UBE2D2	ENCODEHT000411901	Known	Genomic	None	0.8500000238418579	None	None	None	None
m54284U_191110_105540/162530175/ccs	PB_GM12878_R1	hg38_SIRV	chr1	32651218	32680649	+	12	2311	1070	3993	ENSG00000162521.18	ENST00000373493.9	RBBP4	RBBP4-202	Known	Known	None	0.25	None	None	None	None
m54284U_191111_172039/172360712/ccs	PB_GM12878_R2	hg38_SIRV	chr15	82372920	82372227	-	1	700	42005	410651	ENSG00000237550.5	ENCODEHT000410651	RPL9P9	ENCODEHT000410651	Known	Genomic	None	0.75	None	None	None	None
m54284U_191111_172039/173342842/ccs	PB_GM12878_R2	hg38_SIRV	chr15	82372920	82372227	-	1	700	42005	410651	ENSG00000237550.5	ENCODEHT000410651	RPL9P9	ENCODEHT000410651	Known	Genomic	None	0.75	None	None	None	None
m54284U_191111_172039/58589601/ccs	PB_GM12878_R2	hg38_SIRV	chr16	85688982	85677677	-	5	1177	44822	157055	ENSG00000131153.8	ENST00000253462.7	GINS2	GINS2-201	Known	Known	None	0.15000000596046448	None	None	None	None
c60848e0-b150-4144-bc62-ad85468bbf3f	ONT_GM12878_R2	hg38_SIRV	chrX	47225835	47228991	+	10	1000	56327	411927	ENSG00000102225.15	ENCODEHT000411927	CDK16	ENCODEHT000411927	Known	ISM	Suffix	0.0	None	None	None	None
m54284U_191111_172039/174000437/ccs	PB_GM12878_R2	hg38_SIRV	chr15	82372920	82372227	-	1	700	42005	410651	ENSG00000237550.5	ENCODEHT000410651	RPL9P9	ENCODEHT000410651	Known	Genomic	None	0.75	None	None	None	None
m54284U_191111_172039/140248941/ccs	PB_GM12878_R2	hg38_SIRV	chr5	139526571	139527738	+	1	1550	16889	411901	ENSG00000131508.15	ENCODEHT000411901	UBE2D2	ENCODEHT000411901	Known	Genomic	None	0.6499999761581421	None	None	None	None
m54284U_191110_105540/80216065/ccs	PB_GM12878_R1	hg38_SIRV	chr17	40565470	40553774	-	3	2166	46522	163884	ENSG00000126353.3	ENST00000246657.2	CCR7	CCR7-201	Known	Known	None	0.20000000298023224	None	None	None	None
m54284U_191111_172039/176228395/ccs	PB_GM12878_R2	hg38_SIRV	chr15	82372915	82372227	-	1	695	42005	410651	ENSG00000237550.5	ENCODEHT000410651	RPL9P9	ENCODEHT000410651	Known	Genomic	None	0.75	None	None	None	None
m54284U_191111_172039/130484526/ccs	PB_GM12878_R2	hg38_SIRV	chr7	99500296	99493240	-	2	2051	22370	78427	ENSG00000160908.14	ENST00000426306.2	ZNF394	ZNF394-203	Known	Known	None	0.10000000149011612	None	None	None	None
m54284U_191110_105540/85133294/ccs	PB_GM12878_R1	hg38_SIRV	chr2	84905657	84906668	+	3	457	6661	23567	ENSG00000034510.5	ENST00000233143.5	TMSB10	TMSB10-201	Known	Known	None	0.10000000149011612	None	None	None	None
m54284U_191111_172039/106692740/ccs	PB_GM12878_R2	hg38_SIRV	chr3	53130423	53091651	-	13	1901	10288	38076	ENSG00000163933.9	ENST00000296292.7	RFT1	RFT1-201	Known	Known	None	0.20000000298023224	None	None	None	None
m54284U_191111_172039/157419000/ccs	PB_GM12878_R2	hg38_SIRV	chr5	139526571	139527005	+	1	817	16889	411901	ENSG00000131508.15	ENCODEHT000411901	UBE2D2	ENCODEHT000411901	Known	Genomic	None	0.550000011920929	None	None	None	None
06f732b3-b83b-491e-9d05-cf4f64e70479	ONT_GM12878_R2	hg38_SIRV	chr4	151099640	151104592	+	6	807	14363	52538	ENSG00000145425.9	ENST00000274065.8	RPS3A	RPS3A-201	Known	Known	None	0.4000000059604645	None	None	None	None
9bf07829-c9ca-4f29-81c4-61e595a18158	ONT_GM12878_R1	hg38_SIRV	chr19	17859929	17863317	+	5	588	50186	402363	ENSG00000105640.12	ENCODEHT000402363	RPL18A	ENCODEHT000402363	Known	NNC	None	0.05000000074505806	None	None	None	None
m54284U_191111_172039/53281054/ccs	PB_GM12878_R2	hg38_SIRV	chr1	32651218	32680651	+	12	2313	1070	3993	ENSG00000162521.18	ENST00000373493.9	RBBP4	RBBP4-202	Known	Known	None	0.20000000298023224	None	None	None	None
m54284U_191111_172039/23659508/ccs	PB_GM12878_R2	hg38_SIRV	chr14	102087007	102084994	-	5	834	39979	411068	ENSG00000080824.18	ENCODEHT000411068	HSP90AA1	ENCODEHT000411068	Known	ISM	Prefix	0.5	None	None	None	None
m54284U_191111_172039/177472225/ccs	PB_GM12878_R2	hg38_SIRV	chr15	82372915	82372227	-	1	695	42005	410651	ENSG00000237550.5	ENCODEHT000410651	RPL9P9	ENCODEHT000410651	Known	Genomic	None	0.75	None	None	None	None
fa27749f-ddb4-4660-8560-bc54ee04965a	ONT_GM12878_R2	hg38_SIRV	chrX	47225964	47228988	+	9	983	56327	411928	ENSG00000102225.15	ENCODEHT000411928	CDK16	ENCODEHT000411928	Known	ISM	Suffix	0.05000000074505806	None	None	None	None
m54284U_191111_172039/147326726/ccs	PB_GM12878_R2	hg38_SIRV	chr11	62573860	62559605	-	10	1406	32021	110229	ENSG00000254772.9	ENST00000329251.4	EEF1G	EEF1G-201	Known	Known	None	0.10000000149011612	None	None	None	None
m54284U_191111_172039/58788051/ccs	PB_GM12878_R2	hg38_SIRV	chr16	85688998	85677677	-	5	1193	44822	157055	ENSG00000131153.8	ENST00000253462.7	GINS2	GINS2-201	Known	Known	None	0.15000000596046448	None	None	None	None
m54284U_191111_172039/177603122/ccs	PB_GM12878_R2	hg38_SIRV	chr15	82372919	82372227	-	1	699	42005	410651	ENSG00000237550.5	ENCODEHT000410651	RPL9P9	ENCODEHT000410651	Known	Genomic	None	0.75	None	None	None	None
m54284U_191111_172039/167575799/ccs	PB_GM12878_R2	hg38_SIRV	chr5	139526571	139528335	+	1	2147	16889	411901	ENSG00000131508.15	ENCODEHT000411901	UBE2D2	ENCODEHT000411901	Known	Genomic	None	0.8999999761581421	None	None	None	None
m54284U_191110_105540/80283832/ccs	PB_GM12878_R1	hg38_SIRV	chr17	40565470	40553774	-	3	2166	46522	163884	ENSG00000126353.3	ENST00000246657.2	CCR7	CCR7-201	Known	Known	None	0.20000000298023224	None	None	None	None
m54284U_191111_172039/178127282/ccs	PB_GM12878_R2	hg38_SIRV	chr15	82372915	82372227	-	1	695	42005	410651	ENSG00000237550.5	ENCODEHT000410651	RPL9P9	ENCODEHT000410651	Known	Genomic	None	0.75	None	None	None	None
d84690a4-ca0c-4333-a101-f0b1479575af	ONT_GM12878_R2	hg38_SIRV	chrX	47225966	47228989	+	9	975	56327	411928	ENSG00000102225.15	ENCODEHT000411928	CDK16	ENCODEHT000411928	Known	ISM	Suffix	0.05000000074505806	None	None	None	None
m54284U_191111_172039/112395015/ccs	PB_GM12878_R2	hg38_SIRV	chr3	53130456	53091651	-	13	1934	10288	38076	ENSG00000163933.9	ENST00000296292.7	RFT1	RFT1-201	Known	Known	None	0.20000000298023224	None	None	None	None
m54284U_191110_105540/85328263/ccs	PB_GM12878_R1	hg38_SIRV	chr2	84905657	84906669	+	3	458	6661	23567	ENSG00000034510.5	ENST00000233143.5	TMSB10	TMSB10-201	Known	Known	None	0.10000000149011612	None	None	None	None
m54284U_191110_105540/153356972/ccs	PB_GM12878_R1	hg38_SIRV	chr5	139526572	139526940	+	1	751	16889	411901	ENSG00000131508.15	ENCODEHT000411901	UBE2D2	ENCODEHT000411901	Known	Genomic	None	0.15000000596046448	None	None	None	None
m54284U_191111_172039/143722439/ccs	PB_GM12878_R2	hg38_SIRV	chr7	99500280	99493240	-	2	2035	22370	78427	ENSG00000160908.14	ENST00000426306.2	ZNF394	ZNF394-203	Known	Known	None	0.10000000149011612	None	None	None	None
m54284U_191111_172039/178980944/ccs	PB_GM12878_R2	hg38_SIRV	chr15	82372915	82372227	-	1	695	42005	410651	ENSG00000237550.5	ENCODEHT000410651	RPL9P9	ENCODEHT000410651	Known	Genomic	None	0.75	None	None	None	None
m54284U_191111_172039/67437270/ccs	PB_GM12878_R2	hg38_SIRV	chr1	32651218	32680375	+	12	2043	1070	3993	ENSG00000162521.18	ENST00000373493.9	RBBP4	RBBP4-202	Known	Known	None	0.30000001192092896	None	None	None	None
d233dcfc-668e-4319-a401-eeb7ec6ac89a	ONT_GM12878_R1	hg38_SIRV	chr19	17859936	17863311	+	5	600	50186	179462	ENSG00000105640.12	ENST00000222247.9	RPL18A	RPL18A-201	Known	Known	None	0.05000000074505806	None	None	None	None
m54284U_191111_172039/147456141/ccs	PB_GM12878_R2	hg38_SIRV	chr11	62573860	62559605	-	10	1406	32021	110229	ENSG00000254772.9	ENST00000329251.4	EEF1G	EEF1G-201	Known	Known	None	0.10000000149011612	None	None	None	None
518adf6c-6ade-40e4-817c-62096362f778	ONT_GM12878_R2	hg38_SIRV	chr4	151099640	151104634	+	6	839	14363	52538	ENSG00000145425.9	ENST00000274065.8	RPS3A	RPS3A-201	Known	Known	None	0.20000000298023224	None	None	None	None
m54284U_191111_172039/74058561/ccs	PB_GM12878_R2	hg38_SIRV	chr14	102086321	102084993	-	4	780	39979	411080	ENSG00000080824.18	ENCODEHT000411080	HSP90AA1	ENCODEHT000411080	Known	ISM	Both	0.5	None	None	None	None
add5068b-8b13-4d2e-9bbb-5c033c5e0eef	ONT_GM12878_R1	hg38_SIRV	chr7	99493460	99493205	-	1	221	22370	411902	ENSG00000160908.14	ENCODEHT000411902	ZNF394	ENCODEHT000411902	Known	Genomic	None	0.10000000149011612	None	None	None	None
m54284U_191110_105540/160956803/ccs	PB_GM12878_R1	hg38_SIRV	chrX	47225995	47228992	+	9	955	56327	411928	ENSG00000102225.15	ENCODEHT000411928	CDK16	ENCODEHT000411928	Known	ISM	Suffix	0.05000000074505806	None	None	None	None
m54284U_191111_172039/83494558/ccs	PB_GM12878_R2	hg38_SIRV	chr5	139526572	139528335	+	1	2146	16889	411901	ENSG00000131508.15	ENCODEHT000411901	UBE2D2	ENCODEHT000411901	Known	Genomic	None	0.8999999761581421	None	None	None	None
4a8aa64b-114d-4f3b-b32f-ed06f31584af	ONT_GM12878_R1	hg38_SIRV	chr15	82372902	82372227	-	1	682	42005	410651	ENSG00000237550.5	ENCODEHT000410651	RPL9P9	ENCODEHT000410651	Known	Genomic	None	0.75	None	None	None	None
m54284U_191111_172039/59508486/ccs	PB_GM12878_R2	hg38_SIRV	chr16	85688958	85677677	-	5	1153	44822	157055	ENSG00000131153.8	ENST00000253462.7	GINS2	GINS2-201	Known	Known	None	0.15000000596046448	None	None	None	None
b88d1274-1f68-400b-8842-e352a33b9c59	ONT_GM12878_R1	hg38_SIRV	chr7	99493478	99493205	-	1	239	22370	411902	ENSG00000160908.14	ENCODEHT000411902	ZNF394	ENCODEHT000411902	Known	Genomic	None	0.10000000149011612	None	None	None	None
m54284U_191110_105540/80349844/ccs	PB_GM12878_R1	hg38_SIRV	chr17	40565470	40553774	-	3	2166	46522	163884	ENSG00000126353.3	ENST00000246657.2	CCR7	CCR7-201	Known	Known	None	0.20000000298023224	None	None	None	None
m54284U_191111_172039/113640013/ccs	PB_GM12878_R2	hg38_SIRV	chr3	53130431	53091651	-	13	1909	10288	38076	ENSG00000163933.9	ENST00000296292.7	RFT1	RFT1-201	Known	Known	None	0.20000000298023224	None	None	None	None
35fc3919-225e-43c3-aa18-58b28cc66291	ONT_GM12878_R1	hg38_SIRV	chrX	47225997	47229995	+	9	1960	56327	411928	ENSG00000102225.15	ENCODEHT000411928	CDK16	ENCODEHT000411928	Known	ISM	Suffix	0.25	None	None	None	None
5d4334af-404e-4171-ae58-414e823990ee	ONT_GM12878_R1	hg38_SIRV	chr15	82372897	82372227	-	1	677	42005	410651	ENSG00000237550.5	ENCODEHT000410651	RPL9P9	ENCODEHT000410651	Known	Genomic	None	0.75	None	None	None	None
m54284U_191110_105540/26936148/ccs	PB_GM12878_R1	hg38_SIRV	chr5	139526573	139527738	+	1	1548	16889	411901	ENSG00000131508.15	ENCODEHT000411901	UBE2D2	ENCODEHT000411901	Known	Genomic	None	0.6499999761581421	None	None	None	None
m54284U_191110_105540/85330695/ccs	PB_GM12878_R1	hg38_SIRV	chr2	84905657	84906668	+	3	457	6661	23567	ENSG00000034510.5	ENST00000233143.5	TMSB10	TMSB10-201	Known	Known	None	0.10000000149011612	None	None	None	None
d0556ea0-c258-4d0f-8f0b-8145dd61ecbc	ONT_GM12878_R2	hg38_SIRV	chrX	47225996	47229969	+	8	1910	56327	411929	ENSG00000102225.15	ENCODEHT000411929	CDK16	ENCODEHT000411929	Known	NNC	None	0.550000011920929	None	None	None	None
m54284U_191110_105540/7668531/ccs	PB_GM12878_R1	hg38_SIRV	chr1	32651219	32680503	+	12	2164	1070	3993	ENSG00000162521.18	ENST00000373493.9	RBBP4	RBBP4-202	Known	Known	None	0.15000000596046448	None	None	None	None
m54284U_191111_172039/147456260/ccs	PB_GM12878_R2	hg38_SIRV	chr11	62573861	62559605	-	10	1407	32021	110229	ENSG00000254772.9	ENST00000329251.4	EEF1G	EEF1G-201	Known	Known	None	0.10000000149011612	None	None	None	None
cd9cc337-f5fe-4162-a68a-fd6a31599ebf	ONT_GM12878_R1	hg38_SIRV	chr19	17859936	17863316	+	5	605	50186	179462	ENSG00000105640.12	ENST00000222247.9	RPL18A	RPL18A-201	Known	Known	None	0.05000000074505806	None	None	None	None
5fdf430d-8412-43c4-99d4-9e85c4c244cc	ONT_GM12878_R1	hg38_SIRV	chr15	82372901	82372227	-	1	681	42005	410651	ENSG00000237550.5	ENCODEHT000410651	RPL9P9	ENCODEHT000410651	Known	Genomic	None	0.75	None	None	None	None
3ce1ab40-991a-4879-99eb-b1160b390806	ONT_GM12878_R2	hg38_SIRV	chr4	151099640	151104636	+	6	851	14363	52538	ENSG00000145425.9	ENST00000274065.8	RPS3A	RPS3A-201	Known	Known	None	0.20000000298023224	None	None	None	None
m54284U_191111_172039/97847223/ccs	PB_GM12878_R2	hg38_SIRV	chr14	102087040	102084994	-	5	867	39979	411068	ENSG00000080824.18	ENCODEHT000411068	HSP90AA1	ENCODEHT000411068	Known	ISM	Prefix	0.5	None	None	None	None
m54284U_191111_172039/28051799/ccs	PB_GM12878_R2	hg38_SIRV	chr5	139526573	139527738	+	1	1548	16889	411901	ENSG00000131508.15	ENCODEHT000411901	UBE2D2	ENCODEHT000411901	Known	Genomic	None	0.6499999761581421	None	None	None	None
86fe0134-3077-4340-86fb-44e1c224833d	ONT_GM12878_R1	hg38_SIRV	chr15	82372902	82372227	-	1	682	42005	410651	ENSG00000237550.5	ENCODEHT000410651	RPL9P9	ENCODEHT000410651	Known	Genomic	None	0.75	None	None	None	None
1210e67e-4786-4804-bd95-41ba0426fb24	ONT_GM12878_R1	hg38_SIRV	chr7	99500212	99493240	-	3	2088	22370	78426	ENSG00000160908.14	ENST00000337673.6	ZNF394	ZNF394-201	Known	Known	None	0.10000000149011612	None	None	None	None
977417d9-3649-46b9-9ec8-1d01d60bca8e	ONT_GM12878_R1	hg38_SIRV	chr15	82372906	82372227	-	1	686	42005	410651	ENSG00000237550.5	ENCODEHT000410651	RPL9P9	ENCODEHT000410651	Known	Genomic	None	0.75	None	None	None	None
m54284U_191111_172039/114950246/ccs	PB_GM12878_R2	hg38_SIRV	chr3	53130432	53091651	-	13	1910	10288	38076	ENSG00000163933.9	ENST00000296292.7	RFT1	RFT1-201	Known	Known	None	0.20000000298023224	None	None	None	None
m54284U_191111_172039/64096203/ccs	PB_GM12878_R2	hg38_SIRV	chr16	85688951	85677677	-	5	1146	44822	157055	ENSG00000131153.8	ENST00000253462.7	GINS2	GINS2-201	Known	Known	None	0.15000000596046448	None	None	None	None
9ddd3684-51d4-4520-a2e6-45d08f18050c	ONT_GM12878_R2	hg38_SIRV	chrX	47226036	47228990	+	7	1154	56327	411930	ENSG00000102225.15	ENCODEHT000411930	CDK16	ENCODEHT000411930	Known	ISM	Suffix	0.05000000074505806	None	None	None	None
m54284U_191110_105540/80610630/ccs	PB_GM12878_R1	hg38_SIRV	chr17	40565466	40553774	-	3	2162	46522	163884	ENSG00000126353.3	ENST00000246657.2	CCR7	CCR7-201	Known	Known	None	0.20000000298023224	None	None	None	None
m54284U_191111_172039/38994598/ccs	PB_GM12878_R2	hg38_SIRV	chr5	139526573	139528333	+	1	2143	16889	411901	ENSG00000131508.15	ENCODEHT000411901	UBE2D2	ENCODEHT000411901	Known	Genomic	None	0.8500000238418579	None	None	None	None
e3fdd284-2b42-43c5-b797-612bb432d88d	ONT_GM12878_R2	hg38_SIRV	chr7	99494535	99493205	-	1	1290	22370	411902	ENSG00000160908.14	ENCODEHT000411902	ZNF394	ENCODEHT000411902	Known	Genomic	None	0.10000000149011612	None	None	None	None
m54284U_191110_105540/12388564/ccs	PB_GM12878_R1	hg38_SIRV	chr1	32651219	32680649	+	12	2310	1070	3993	ENSG00000162521.18	ENST00000373493.9	RBBP4	RBBP4-202	Known	Known	None	0.25	None	None	None	None
30db4f2d-ed59-4aff-8e41-05b5832b4169	ONT_GM12878_R1	hg38_SIRV	chr15	82372896	82372227	-	1	665	42005	410651	ENSG00000237550.5	ENCODEHT000410651	RPL9P9	ENCODEHT000410651	Known	Genomic	None	0.75	None	None	None	None
m54284U_191111_172039/147457581/ccs	PB_GM12878_R2	hg38_SIRV	chr11	62573860	62559605	-	10	1406	32021	110229	ENSG00000254772.9	ENST00000329251.4	EEF1G	EEF1G-201	Known	Known	None	0.10000000149011612	None	None	None	None
379f6064-05e2-4ae3-985a-5ad88e733824	ONT_GM12878_R1	hg38_SIRV	chr19	17859936	17863305	+	5	594	50186	179462	ENSG00000105640.12	ENST00000222247.9	RPL18A	RPL18A-201	Known	Known	None	0.10000000149011612	None	None	None	None
m54284U_191110_105540/85393766/ccs	PB_GM12878_R1	hg38_SIRV	chr2	84905657	84906670	+	3	459	6661	23567	ENSG00000034510.5	ENST00000233143.5	TMSB10	TMSB10-201	Known	Known	None	0.10000000149011612	None	None	None	None
5705ec8a-9524-4480-80d3-286579a77889	ONT_GM12878_R1	hg38_SIRV	chr15	82372912	82372227	-	1	692	42005	410651	ENSG00000237550.5	ENCODEHT000410651	RPL9P9	ENCODEHT000410651	Known	Genomic	None	0.75	None	None	None	None
ec817039-6ee1-4d25-9be8-a5f46fbed532	ONT_GM12878_R2	hg38_SIRV	chr4	151099640	151104636	+	6	851	14363	52538	ENSG00000145425.9	ENST00000274065.8	RPS3A	RPS3A-201	Known	Known	None	0.20000000298023224	None	None	None	None
m54284U_191111_172039/71239559/ccs	PB_GM12878_R2	hg38_SIRV	chr5	139526573	139528333	+	1	2143	16889	411901	ENSG00000131508.15	ENCODEHT000411901	UBE2D2	ENCODEHT000411901	Known	Genomic	None	0.8500000238418579	None	None	None	None
m54284U_191110_105540/29557621/ccs	PB_GM12878_R1	hg38_SIRV	chr14	102085363	102084853	-	2	212	39979	139315	ENSG00000080824.18	ENST00000555662.1	HSP90AA1	HSP90AA1-205	Known	Known	None	0.44999998807907104	None	None	None	None
da0c9b49-1642-4299-b45f-46838f8eae16	ONT_GM12878_R1	hg38_SIRV	chr15	82372909	82372227	-	1	689	42005	410651	ENSG00000237550.5	ENCODEHT000410651	RPL9P9	ENCODEHT000410651	Known	Genomic	None	0.75	None	None	None	None
6487fca5-5ca2-4756-8521-671213e63f5b	ONT_GM12878_R2	hg38_SIRV	chrX	47226260	47228988	+	8	938	56327	411931	ENSG00000102225.15	ENCODEHT000411931	CDK16	ENCODEHT000411931	Known	ISM	Suffix	0.05000000074505806	None	None	None	None
m54284U_191111_172039/121176280/ccs	PB_GM12878_R2	hg38_SIRV	chr3	53130434	53091651	-	13	1912	10288	38076	ENSG00000163933.9	ENST00000296292.7	RFT1	RFT1-201	Known	Known	None	0.20000000298023224	None	None	None	None
m54284U_191111_172039/73466448/ccs	PB_GM12878_R2	hg38_SIRV	chr5	139526573	139526300	+	1	110	16889	411901	ENSG00000131508.15	ENCODEHT000411901	UBE2D2	ENCODEHT000411901	Known	Genomic	None	0.25	None	None	None	None
m54284U_191110_105540/127928960/ccs	PB_GM12878_R1	hg38_SIRV	chr7	99500296	99493241	-	3	2177	22370	78426	ENSG00000160908.14	ENST00000337673.6	ZNF394	ZNF394-201	Known	Known	None	0.10000000149011612	None	None	None	None
1980bc7a-0d14-4be9-bce7-769b8ab3d3ac	ONT_GM12878_R1	hg38_SIRV	chr15	82372899	82372227	-	1	679	42005	410651	ENSG00000237550.5	ENCODEHT000410651	RPL9P9	ENCODEHT000410651	Known	Genomic	None	0.75	None	None	None	None
m54284U_191110_105540/20187783/ccs	PB_GM12878_R1	hg38_SIRV	chr1	32651219	32680651	+	12	2312	1070	3993	ENSG00000162521.18	ENST00000373493.9	RBBP4	RBBP4-202	Known	Known	None	0.20000000298023224	None	None	None	None
m54284U_191111_172039/66061608/ccs	PB_GM12878_R2	hg38_SIRV	chr16	85688987	85677677	-	5	1182	44822	157055	ENSG00000131153.8	ENST00000253462.7	GINS2	GINS2-201	Known	Known	None	0.15000000596046448	None	None	None	None
m54284U_191111_172039/147458779/ccs	PB_GM12878_R2	hg38_SIRV	chr11	62573862	62559605	-	10	1408	32021	110229	ENSG00000254772.9	ENST00000329251.4	EEF1G	EEF1G-201	Known	Known	None	0.10000000149011612	None	None	None	None
m54284U_191110_105540/80741777/ccs	PB_GM12878_R1	hg38_SIRV	chr17	40565470	40553774	-	3	2166	46522	163884	ENSG00000126353.3	ENST00000246657.2	CCR7	CCR7-201	Known	Known	None	0.20000000298023224	None	None	None	None
0b7f3468-fbc6-46a0-8e99-aff1046f3871	ONT_GM12878_R1	hg38_SIRV	chr19	17859932	17863320	+	5	599	50186	404915	ENSG00000105640.12	ENCODEHT000404915	RPL18A	ENCODEHT000404915	Known	NNC	None	0.05000000074505806	None	None	None	None
11b6e661-6575-46f8-ad23-80f3f706009d	ONT_GM12878_R1	hg38_SIRV	chr15	82372901	82372227	-	1	674	42005	410651	ENSG00000237550.5	ENCODEHT000410651	RPL9P9	ENCODEHT000410651	Known	Genomic	None	0.75	None	None	None	None
m54284U_191110_105540/85394761/ccs	PB_GM12878_R1	hg38_SIRV	chr2	84905657	84906670	+	3	459	6661	23567	ENSG00000034510.5	ENST00000233143.5	TMSB10	TMSB10-201	Known	Known	None	0.10000000149011612	None	None	None	None
08d59b32-7d64-4aa8-a04d-0208e2ae0866	ONT_GM12878_R2	hg38_SIRV	chr4	151099640	151104637	+	6	852	14363	52538	ENSG00000145425.9	ENST00000274065.8	RPS3A	RPS3A-201	Known	Known	None	0.15000000596046448	None	None	None	None
ff9e8675-28ed-4a83-ae5a-1ef72909bf6d	ONT_GM12878_R2	hg38_SIRV	chrX	47226126	47228963	+	8	875	56327	411931	ENSG00000102225.15	ENCODEHT000411931	CDK16	ENCODEHT000411931	Known	ISM	Suffix	0.30000001192092896	None	None	None	None
m54284U_191111_172039/75563895/ccs	PB_GM12878_R2	hg38_SIRV	chr5	139526573	139528338	+	1	2148	16889	411901	ENSG00000131508.15	ENCODEHT000411901	UBE2D2	ENCODEHT000411901	Known	Genomic	None	0.8999999761581421	None	None	None	None
162fd3be-89f1-4d11-afb6-f06d35c6ffdf	ONT_GM12878_R1	hg38_SIRV	chr15	82372904	82372227	-	1	684	42005	410651	ENSG00000237550.5	ENCODEHT000410651	RPL9P9	ENCODEHT000410651	Known	Genomic	None	0.75	None	None	None	None
m54284U_191111_172039/138806061/ccs	PB_GM12878_R2	hg38_SIRV	chr14	102087040	102084995	-	5	866	39979	411068	ENSG00000080824.18	ENCODEHT000411068	HSP90AA1	ENCODEHT000411068	Known	ISM	Prefix	0.44999998807907104	None	None	None	None
m54284U_191111_172039/149816746/ccs	PB_GM12878_R2	hg38_SIRV	chr3	53130434	53091651	-	13	1912	10288	38076	ENSG00000163933.9	ENST00000296292.7	RFT1	RFT1-201	Known	Known	None	0.20000000298023224	None	None	None	None
m54284U_191111_172039/79102524/ccs	PB_GM12878_R2	hg38_SIRV	chr7	99500280	99493241	-	3	2161	22370	78426	ENSG00000160908.14	ENST00000337673.6	ZNF394	ZNF394-201	Known	Known	None	0.10000000149011612	None	None	None	None
m54284U_191111_172039/147589459/ccs	PB_GM12878_R2	hg38_SIRV	chr11	62573861	62559605	-	10	1407	32021	110229	ENSG00000254772.9	ENST00000329251.4	EEF1G	EEF1G-201	Known	Known	None	0.10000000149011612	None	None	None	None
m54284U_191111_172039/102892018/ccs	PB_GM12878_R2	hg38_SIRV	chr5	139526573	139527738	+	1	1548	16889	411901	ENSG00000131508.15	ENCODEHT000411901	UBE2D2	ENCODEHT000411901	Known	Genomic	None	0.6499999761581421	None	None	None	None
6bc94bb1-628b-43ee-a1cf-88a9a2656076	ONT_GM12878_R1	hg38_SIRV	chr15	82372906	82372227	-	1	680	42005	410651	ENSG00000237550.5	ENCODEHT000410651	RPL9P9	ENCODEHT000410651	Known	Genomic	None	0.75	None	None	None	None
m54284U_191110_105540/21038156/ccs	PB_GM12878_R1	hg38_SIRV	chr1	32651219	32680651	+	12	2312	1070	3993	ENSG00000162521.18	ENST00000373493.9	RBBP4	RBBP4-202	Known	Known	None	0.20000000298023224	None	None	None	None
c478f033-d92d-4b59-a317-58fe9d473d79	ONT_GM12878_R2	hg38_SIRV	chrX	47226290	47228986	+	8	903	56327	411932	ENSG00000102225.15	ENCODEHT000411932	CDK16	ENCODEHT000411932	Known	ISM	Suffix	0.05000000074505806	None	None	None	None
m54284U_191110_105540/80873741/ccs	PB_GM12878_R1	hg38_SIRV	chr17	40565472	40553774	-	3	2168	46522	163884	ENSG00000126353.3	ENST00000246657.2	CCR7	CCR7-201	Known	Known	None	0.20000000298023224	None	None	None	None
ec9071b3-ada0-4275-8d69-49415d9840b2	ONT_GM12878_R1	hg38_SIRV	chr15	82372915	82372227	-	1	695	42005	410651	ENSG00000237550.5	ENCODEHT000410651	RPL9P9	ENCODEHT000410651	Known	Genomic	None	0.75	None	None	None	None
c1d0e2ce-2aef-4631-bd91-d92793ee4ba7	ONT_GM12878_R1	hg38_SIRV	chr19	17859936	17863314	+	5	603	50186	179462	ENSG00000105640.12	ENST00000222247.9	RPL18A	RPL18A-201	Known	Known	None	0.05000000074505806	None	None	None	None
m54284U_191111_172039/106496807/ccs	PB_GM12878_R2	hg38_SIRV	chr5	139526573	139527736	+	1	1546	16889	411901	ENSG00000131508.15	ENCODEHT000411901	UBE2D2	ENCODEHT000411901	Known	Genomic	None	0.6000000238418579	None	None	None	None
m54284U_191110_105540/85395117/ccs	PB_GM12878_R1	hg38_SIRV	chr2	84905657	84906669	+	3	458	6661	23567	ENSG00000034510.5	ENST00000233143.5	TMSB10	TMSB10-201	Known	Known	None	0.10000000149011612	None	None	None	None
m54284U_191111_172039/67372073/ccs	PB_GM12878_R2	hg38_SIRV	chr16	85688962	85677677	-	5	1157	44822	157055	ENSG00000131153.8	ENST00000253462.7	GINS2	GINS2-201	Known	Known	None	0.15000000596046448	None	None	None	None
c59cd24d-49d9-4b1e-953b-1b07dc39968a	ONT_GM12878_R2	hg38_SIRV	chr4	151099640	151104639	+	6	846	14363	52538	ENSG00000145425.9	ENST00000274065.8	RPS3A	RPS3A-201	Known	Known	None	0.15000000596046448	None	None	None	None
307288f5-9c3a-4001-ab4c-0f20ea24fdd6	ONT_GM12878_R1	hg38_SIRV	chr15	82372912	82372227	-	1	692	42005	410651	ENSG00000237550.5	ENCODEHT000410651	RPL9P9	ENCODEHT000410651	Known	Genomic	None	0.75	None	None	None	None
m54284U_191111_172039/158205843/ccs	PB_GM12878_R2	hg38_SIRV	chr3	53130434	53091651	-	13	1912	10288	38076	ENSG00000163933.9	ENST00000296292.7	RFT1	RFT1-201	Known	Known	None	0.20000000298023224	None	None	None	None
m54284U_191111_172039/145687352/ccs	PB_GM12878_R2	hg38_SIRV	chr5	139526573	139527736	+	1	1546	16889	411901	ENSG00000131508.15	ENCODEHT000411901	UBE2D2	ENCODEHT000411901	Known	Genomic	None	0.6000000238418579	None	None	None	None
m54284U_191111_172039/93457163/ccs	PB_GM12878_R2	hg38_SIRV	chr14	102087036	102084996	-	5	861	39979	411068	ENSG00000080824.18	ENCODEHT000411068	HSP90AA1	ENCODEHT000411068	Known	ISM	Prefix	0.44999998807907104	None	None	None	None
b703c10d-5a09-4dfc-b833-8cc1b23dae9e	ONT_GM12878_R1	hg38_SIRV	chrX	47226216	47228976	+	8	804	56327	411931	ENSG00000102225.15	ENCODEHT000411931	CDK16	ENCODEHT000411931	Known	ISM	Suffix	0.15000000596046448	None	None	None	None
m54284U_191111_172039/173082251/ccs	PB_GM12878_R2	hg38_SIRV	chr7	99500288	99493241	-	3	2169	22370	78426	ENSG00000160908.14	ENST00000337673.6	ZNF394	ZNF394-201	Known	Known	None	0.10000000149011612	None	None	None	None
m54284U_191111_172039/147719776/ccs	PB_GM12878_R2	hg38_SIRV	chr11	62573861	62559605	-	10	1407	32021	110229	ENSG00000254772.9	ENST00000329251.4	EEF1G	EEF1G-201	Known	Known	None	0.10000000149011612	None	None	None	None
8130db6e-8e2c-4f73-8f90-d71e54511f7e	ONT_GM12878_R1	hg38_SIRV	chr15	82372904	82372227	-	1	684	42005	410651	ENSG00000237550.5	ENCODEHT000410651	RPL9P9	ENCODEHT000410651	Known	Genomic	None	0.75	None	None	None	None
m54284U_191110_105540/75041290/ccs	PB_GM12878_R1	hg38_SIRV	chr1	32651219	32680651	+	12	2312	1070	3993	ENSG00000162521.18	ENST00000373493.9	RBBP4	RBBP4-202	Known	Known	None	0.20000000298023224	None	None	None	None
m54284U_191111_172039/158468573/ccs	PB_GM12878_R2	hg38_SIRV	chr5	139526573	139528331	+	1	2141	16889	411901	ENSG00000131508.15	ENCODEHT000411901	UBE2D2	ENCODEHT000411901	Known	Genomic	None	0.8500000238418579	None	None	None	None
5e75fe8f-5cfc-4456-acb7-3d1b33e806a4	ONT_GM12878_R1	hg38_SIRV	chr15	82372904	82372227	-	1	684	42005	410651	ENSG00000237550.5	ENCODEHT000410651	RPL9P9	ENCODEHT000410651	Known	Genomic	None	0.75	None	None	None	None
c4b4b70b-ea68-411a-8cfd-11d9f627855a	ONT_GM12878_R1	hg38_SIRV	chr19	17859936	17863311	+	5	600	50186	179462	ENSG00000105640.12	ENST00000222247.9	RPL18A	RPL18A-201	Known	Known	None	0.05000000074505806	None	None	None	None
da112b9d-e7d0-419b-90d9-08eaed141f1a	ONT_GM12878_R1	hg38_SIRV	chrX	47226217	47228978	+	8	805	56327	411931	ENSG00000102225.15	ENCODEHT000411931	CDK16	ENCODEHT000411931	Known	ISM	Suffix	0.15000000596046448	None	None	None	None
m54284U_191111_172039/177012839/ccs	PB_GM12878_R2	hg38_SIRV	chr5	139526573	139527736	+	1	1546	16889	411901	ENSG00000131508.15	ENCODEHT000411901	UBE2D2	ENCODEHT000411901	Known	Genomic	None	0.6000000238418579	None	None	None	None
670f54f8-0c69-4851-afdb-ab262072415c	ONT_GM12878_R1	hg38_SIRV	chr15	82372912	82372227	-	1	692	42005	410651	ENSG00000237550.5	ENCODEHT000410651	RPL9P9	ENCODEHT000410651	Known	Genomic	None	0.75	None	None	None	None
m54284U_191110_105540/81004065/ccs	PB_GM12878_R1	hg38_SIRV	chr17	40565472	40553774	-	3	2168	46522	163884	ENSG00000126353.3	ENST00000246657.2	CCR7	CCR7-201	Known	Known	None	0.20000000298023224	None	None	None	None
m54284U_191110_105540/85524752/ccs	PB_GM12878_R1	hg38_SIRV	chr2	84905657	84906675	+	3	464	6661	23567	ENSG00000034510.5	ENST00000233143.5	TMSB10	TMSB10-201	Known	Known	None	0.05000000074505806	None	None	None	None
m54284U_191111_172039/172557501/ccs	PB_GM12878_R2	hg38_SIRV	chr3	53130432	53091651	-	13	1910	10288	38076	ENSG00000163933.9	ENST00000296292.7	RFT1	RFT1-201	Known	Known	None	0.20000000298023224	None	None	None	None
911b320e-2e96-4e49-9c85-23e9233aee6b	ONT_GM12878_R2	hg38_SIRV	chr4	151099640	151104488	+	6	709	14363	52538	ENSG00000145425.9	ENST00000274065.8	RPS3A	RPS3A-201	Known	Known	None	0.25	None	None	None	None
c1f5f73d-f1c9-4445-bc58-decfa6a12cdf	ONT_GM12878_R1	hg38_SIRV	chr15	82372905	82372227	-	1	685	42005	410651	ENSG00000237550.5	ENCODEHT000410651	RPL9P9	ENCODEHT000410651	Known	Genomic	None	0.75	None	None	None	None
m54284U_191111_172039/139199869/ccs	PB_GM12878_R2	hg38_SIRV	chr5	139526575	139527738	+	1	1546	16889	411901	ENSG00000131508.15	ENCODEHT000411901	UBE2D2	ENCODEHT000411901	Known	Genomic	None	0.6499999761581421	None	None	None	None
m54284U_191111_172039/147784773/ccs	PB_GM12878_R2	hg38_SIRV	chr11	62573862	62559605	-	10	1408	32021	110229	ENSG00000254772.9	ENST00000329251.4	EEF1G	EEF1G-201	Known	Known	None	0.10000000149011612	None	None	None	None
m54284U_191111_172039/67437720/ccs	PB_GM12878_R2	hg38_SIRV	chr16	85688984	85677677	-	5	1179	44822	157055	ENSG00000131153.8	ENST00000253462.7	GINS2	GINS2-201	Known	Known	None	0.15000000596046448	None	None	None	None
m54284U_191110_105540/177014698/ccs	PB_GM12878_R1	hg38_SIRV	chr14	102087040	102084997	-	5	864	39979	411068	ENSG00000080824.18	ENCODEHT000411068	HSP90AA1	ENCODEHT000411068	Known	ISM	Prefix	0.5	None	None	None	None
8bda0a16-4ed8-4c1c-83a5-603ee74a70e3	ONT_GM12878_R2	hg38_SIRV	chrX	47226476	47228970	+	7	884	56327	411933	ENSG00000102225.15	ENCODEHT000411933	CDK16	ENCODEHT000411933	Known	ISM	Suffix	0.25	None	None	None	None
a01b6bba-a5ca-4b04-ab31-d9173b5bbe7d	ONT_GM12878_R1	hg38_SIRV	chr7	99498825	99493241	-	2	1502	22370	411934	ENSG00000160908.14	ENCODEHT000411934	ZNF394	ENCODEHT000411934	Known	ISM	Suffix	0.10000000149011612	None	None	None	None
m54284U_191110_105540/85787176/ccs	PB_GM12878_R1	hg38_SIRV	chr1	32651219	32680651	+	12	2312	1070	3993	ENSG00000162521.18	ENST00000373493.9	RBBP4	RBBP4-202	Known	Known	None	0.20000000298023224	None	None	None	None
faa8f05b-e39e-45d5-b604-25a9deb9b3a9	ONT_GM12878_R1	hg38_SIRV	chr15	82372907	82372227	-	1	687	42005	410651	ENSG00000237550.5	ENCODEHT000410651	RPL9P9	ENCODEHT000410651	Known	Genomic	None	0.75	None	None	None	None
m54284U_191110_105540/76548209/ccs	PB_GM12878_R1	hg38_SIRV	chr5	139526579	139527741	+	1	1545	16889	411901	ENSG00000131508.15	ENCODEHT000411901	UBE2D2	ENCODEHT000411901	Known	Genomic	None	0.6499999761581421	None	None	None	None
9399e661-f5ad-4fec-8844-aa33a3400a5f	ONT_GM12878_R1	hg38_SIRV	chr19	17859936	17863312	+	5	601	50186	179462	ENSG00000105640.12	ENST00000222247.9	RPL18A	RPL18A-201	Known	Known	None	0.05000000074505806	None	None	None	None
m54284U_191111_172039/175375243/ccs	PB_GM12878_R2	hg38_SIRV	chr3	53130427	53091651	-	13	1905	10288	38076	ENSG00000163933.9	ENST00000296292.7	RFT1	RFT1-201	Known	Known	None	0.20000000298023224	None	None	None	None
m54284U_191111_172039/131574/ccs	PB_GM12878_R2	hg38_SIRV	chr5	139526579	139527352	+	1	1156	16889	411901	ENSG00000131508.15	ENCODEHT000411901	UBE2D2	ENCODEHT000411901	Known	Genomic	None	0.550000011920929	None	None	None	None
e0e81383-fb81-4992-ada0-7a858fd48d4f	ONT_GM12878_R1	hg38_SIRV	chr15	82372697	82372227	-	1	477	42005	410651	ENSG00000237550.5	ENCODEHT000410651	RPL9P9	ENCODEHT000410651	Known	Genomic	None	0.75	None	None	None	None
58420e26-0c28-41fa-977f-4663399413e5	ONT_GM12878_R2	hg38_SIRV	chr4	151099640	151104582	+	6	797	14363	52538	ENSG00000145425.9	ENST00000274065.8	RPS3A	RPS3A-201	Known	Known	None	0.3499999940395355	None	None	None	None
m54284U_191110_105540/81396809/ccs	PB_GM12878_R1	hg38_SIRV	chr17	40565470	40553774	-	3	2166	46522	163884	ENSG00000126353.3	ENST00000246657.2	CCR7	CCR7-201	Known	Known	None	0.20000000298023224	None	None	None	None
d0987b24-6744-430d-bf08-3e4a4fdc4552	ONT_GM12878_R1	hg38_SIRV	chrX	47226587	47229995	+	7	1812	56327	411933	ENSG00000102225.15	ENCODEHT000411933	CDK16	ENCODEHT000411933	Known	ISM	Suffix	0.25	None	None	None	None
m54284U_191110_105540/85525726/ccs	PB_GM12878_R1	hg38_SIRV	chr2	84905657	84906675	+	3	464	6661	23567	ENSG00000034510.5	ENST00000233143.5	TMSB10	TMSB10-201	Known	Known	None	0.05000000074505806	None	None	None	None
m54284U_191111_172039/147849382/ccs	PB_GM12878_R2	hg38_SIRV	chr11	62573864	62559605	-	10	1410	32021	110229	ENSG00000254772.9	ENST00000329251.4	EEF1G	EEF1G-201	Known	Known	None	0.10000000149011612	None	None	None	None
a21829f1-a707-4e39-9a65-2df64a8e4c2d	ONT_GM12878_R2	hg38_SIRV	chrX	47226632	47228989	+	7	751	56327	411935	ENSG00000102225.15	ENCODEHT000411935	CDK16	ENCODEHT000411935	Known	NNC	None	0.05000000074505806	None	None	None	None
m54284U_191111_172039/45614544/ccs	PB_GM12878_R2	hg38_SIRV	chr5	139526579	139527733	+	1	1537	16889	411901	ENSG00000131508.15	ENCODEHT000411901	UBE2D2	ENCODEHT000411901	Known	Genomic	None	0.550000011920929	None	None	None	None
83dc082f-9311-49a8-b1d8-5b5757854a8c	ONT_GM12878_R1	hg38_SIRV	chr15	82372912	82372227	-	1	692	42005	410651	ENSG00000237550.5	ENCODEHT000410651	RPL9P9	ENCODEHT000410651	Known	Genomic	None	0.75	None	None	None	None
m54284U_191110_105540/92930794/ccs	PB_GM12878_R1	hg38_SIRV	chr1	32651219	32680651	+	12	2312	1070	3993	ENSG00000162521.18	ENST00000373493.9	RBBP4	RBBP4-202	Known	Known	None	0.20000000298023224	None	None	None	None
m54284U_191111_172039/157024505/ccs	PB_GM12878_R2	hg38_SIRV	chr14	102087040	102084997	-	5	854	39979	411068	ENSG00000080824.18	ENCODEHT000411068	HSP90AA1	ENCODEHT000411068	Known	ISM	Prefix	0.5	None	None	None	None
m54284U_191111_172039/67897876/ccs	PB_GM12878_R2	hg38_SIRV	chr16	85688952	85677677	-	5	1147	44822	157055	ENSG00000131153.8	ENST00000253462.7	GINS2	GINS2-201	Known	Known	None	0.15000000596046448	None	None	None	None
6e807405-b7e9-4259-b499-26ea78dede17	ONT_GM12878_R1	hg38_SIRV	chr15	82372904	82372227	-	1	684	42005	410651	ENSG00000237550.5	ENCODEHT000410651	RPL9P9	ENCODEHT000410651	Known	Genomic	None	0.75	None	None	None	None
m54284U_191111_172039/50071616/ccs	PB_GM12878_R2	hg38_SIRV	chr5	139526579	139527729	+	1	1533	16889	411901	ENSG00000131508.15	ENCODEHT000411901	UBE2D2	ENCODEHT000411901	Known	Genomic	None	0.75	None	None	None	None
m54284U_191111_172039/177080328/ccs	PB_GM12878_R2	hg38_SIRV	chr3	53130431	53091651	-	12	1792	10288	38077	ENSG00000163933.9	ENST00000394738.7	RFT1	RFT1-202	Known	Known	None	0.20000000298023224	None	None	None	None
1556eb80-4491-4dbb-9150-ef920a01c506	ONT_GM12878_R1	hg38_SIRV	chr19	17859936	17863311	+	5	592	50186	179462	ENSG00000105640.12	ENST00000222247.9	RPL18A	RPL18A-201	Known	Known	None	0.05000000074505806	None	None	None	None
m54284U_191110_105540/13372096/ccs	PB_GM12878_R1	hg38_SIRV	chr7	99500280	99493242	-	3	2160	22370	78426	ENSG00000160908.14	ENST00000337673.6	ZNF394	ZNF394-201	Known	Known	None	0.10000000149011612	None	None	None	None
m54284U_191110_105540/81462771/ccs	PB_GM12878_R1	hg38_SIRV	chr17	40565466	40553774	-	3	2162	46522	163884	ENSG00000126353.3	ENST00000246657.2	CCR7	CCR7-201	Known	Known	None	0.20000000298023224	None	None	None	None
09d7a9d1-97ea-451c-ae98-24cb01275461	ONT_GM12878_R1	hg38_SIRV	chr15	82372897	82372227	-	1	683	42005	410651	ENSG00000237550.5	ENCODEHT000410651	RPL9P9	ENCODEHT000410651	Known	Genomic	None	0.75	None	None	None	None
m54284U_191111_172039/58983865/ccs	PB_GM12878_R2	hg38_SIRV	chr5	139526579	139528335	+	1	2139	16889	411901	ENSG00000131508.15	ENCODEHT000411901	UBE2D2	ENCODEHT000411901	Known	Genomic	None	0.8999999761581421	None	None	None	None
48167d63-9794-4d67-a125-4716537c0823	ONT_GM12878_R2	hg38_SIRV	chrX	47226811	47228968	+	6	655	56327	411936	ENSG00000102225.15	ENCODEHT000411936	CDK16	ENCODEHT000411936	Known	ISM	Suffix	0.30000001192092896	None	None	None	None
3f3f8cd2-7e1b-4384-b69b-7d7b2ef024c5	ONT_GM12878_R2	hg38_SIRV	chr4	151099640	151141676	+	7	879	14363	411937	ENSG00000145425.9	ENCODEHT000411937	RPS3A	ENCODEHT000411937	Known	NIC	None	0.25	None	None	None	None
m54284U_191111_172039/147850803/ccs	PB_GM12878_R2	hg38_SIRV	chr11	62573861	62559605	-	10	1407	32021	110229	ENSG00000254772.9	ENST00000329251.4	EEF1G	EEF1G-201	Known	Known	None	0.10000000149011612	None	None	None	None
m54284U_191110_105540/119734906/ccs	PB_GM12878_R1	hg38_SIRV	chr1	32651219	32680651	+	12	2312	1070	3993	ENSG00000162521.18	ENST00000373493.9	RBBP4	RBBP4-202	Known	Known	None	0.20000000298023224	None	None	None	None
m54284U_191110_105540/85526277/ccs	PB_GM12878_R1	hg38_SIRV	chr2	84905657	84906670	+	3	459	6661	23567	ENSG00000034510.5	ENST00000233143.5	TMSB10	TMSB10-201	Known	Known	None	0.10000000149011612	None	None	None	None
7b104008-d74f-4320-994e-fcea25f61b3a	ONT_GM12878_R1	hg38_SIRV	chr15	82372906	82372227	-	1	686	42005	410651	ENSG00000237550.5	ENCODEHT000410651	RPL9P9	ENCODEHT000410651	Known	Genomic	None	0.75	None	None	None	None
m54284U_191111_172039/63701735/ccs	PB_GM12878_R2	hg38_SIRV	chr5	139526579	139527738	+	1	1542	16889	411901	ENSG00000131508.15	ENCODEHT000411901	UBE2D2	ENCODEHT000411901	Known	Genomic	None	0.6499999761581421	None	None	None	None
m54284U_191110_105540/85721282/ccs	PB_GM12878_R1	hg38_SIRV	chr14	102087040	102084998	-	5	856	39979	411068	ENSG00000080824.18	ENCODEHT000411068	HSP90AA1	ENCODEHT000411068	Known	ISM	Prefix	0.44999998807907104	None	None	None	None
m54284U_191111_172039/178195120/ccs	PB_GM12878_R2	hg38_SIRV	chr3	53130435	53091651	-	14	2096	10288	411938	ENSG00000163933.9	ENCODEHT000411938	RFT1	ENCODEHT000411938	Known	NIC	None	0.20000000298023224	None	None	None	None
1784e4a3-2c6b-4ff5-a7c5-bcdadf9d81ac	ONT_GM12878_R1	hg38_SIRV	chr15	82372611	82372227	-	1	391	42005	410651	ENSG00000237550.5	ENCODEHT000410651	RPL9P9	ENCODEHT000410651	Known	Genomic	None	0.75	None	None	None	None
m54284U_191111_172039/68550761/ccs	PB_GM12878_R2	hg38_SIRV	chr16	85688935	85677677	-	5	1130	44822	157055	ENSG00000131153.8	ENST00000253462.7	GINS2	GINS2-201	Known	Known	None	0.15000000596046448	None	None	None	None
216e0855-2ced-4797-b3d0-265681095f33	ONT_GM12878_R1	hg38_SIRV	chr19	17859936	17863315	+	5	604	50186	179462	ENSG00000105640.12	ENST00000222247.9	RPL18A	RPL18A-201	Known	Known	None	0.05000000074505806	None	None	None	None
1c3c324f-9ff8-4d52-94e6-50bb6e6a04ef	ONT_GM12878_R1	hg38_SIRV	chrX	47226516	47229982	+	6	1631	56327	411936	ENSG00000102225.15	ENCODEHT000411936	CDK16	ENCODEHT000411936	Known	ISM	Suffix	0.4000000059604645	None	None	None	None
e96cb447-dea2-415e-a65b-261bea5486b0	ONT_GM12878_R1	hg38_SIRV	chr3	53130419	53091651	-	13	1893	10288	411939	ENSG00000163933.9	ENCODEHT000411939	RFT1	ENCODEHT000411939	Known	NNC	None	0.20000000298023224	None	None	None	None
6c505e89-90f3-4432-aca8-112a460d0ef9	ONT_GM12878_R1	hg38_SIRV	chr15	82372901	82372227	-	1	681	42005	410651	ENSG00000237550.5	ENCODEHT000410651	RPL9P9	ENCODEHT000410651	Known	Genomic	None	0.75	None	None	None	None
m54284U_191111_172039/147916220/ccs	PB_GM12878_R2	hg38_SIRV	chr11	62573864	62559605	-	10	1410	32021	110229	ENSG00000254772.9	ENST00000329251.4	EEF1G	EEF1G-201	Known	Known	None	0.10000000149011612	None	None	None	None
m54284U_191111_172039/90702759/ccs	PB_GM12878_R2	hg38_SIRV	chr5	139526579	139527738	+	1	1542	16889	411901	ENSG00000131508.15	ENCODEHT000411901	UBE2D2	ENCODEHT000411901	Known	Genomic	None	0.6499999761581421	None	None	None	None
m54284U_191110_105540/158337124/ccs	PB_GM12878_R1	hg38_SIRV	chr7	99500280	99493242	-	2	2033	22370	78427	ENSG00000160908.14	ENST00000426306.2	ZNF394	ZNF394-203	Known	Known	None	0.10000000149011612	None	None	None	None
m54284U_191110_105540/82511124/ccs	PB_GM12878_R1	hg38_SIRV	chr17	40565470	40553774	-	3	2166	46522	163884	ENSG00000126353.3	ENST00000246657.2	CCR7	CCR7-201	Known	Known	None	0.20000000298023224	None	None	None	None
58b487bf-ef45-44e5-8131-9a281b501e60	ONT_GM12878_R1	hg38_SIRV	chr15	82372909	82372227	-	1	689	42005	410651	ENSG00000237550.5	ENCODEHT000410651	RPL9P9	ENCODEHT000410651	Known	Genomic	None	0.75	None	None	None	None
35b7bce5-b380-416b-a966-d89018149080	ONT_GM12878_R2	hg38_SIRV	chr4	151099640	151104642	+	6	857	14363	52538	ENSG00000145425.9	ENST00000274065.8	RPS3A	RPS3A-201	Known	Known	None	0.15000000596046448	None	None	None	None
m54284U_191110_105540/142542641/ccs	PB_GM12878_R1	hg38_SIRV	chr1	32651219	32680649	+	12	2310	1070	3993	ENSG00000162521.18	ENST00000373493.9	RBBP4	RBBP4-202	Known	Known	None	0.25	None	None	None	None
d86b1337-347a-487a-ae3b-2691c44fedee	ONT_GM12878_R1	hg38_SIRV	chr15	82372909	82372227	-	1	689	42005	410651	ENSG00000237550.5	ENCODEHT000410651	RPL9P9	ENCODEHT000410651	Known	Genomic	None	0.75	None	None	None	None
m54284U_191111_172039/122290334/ccs	PB_GM12878_R2	hg38_SIRV	chr5	139526579	139528333	+	1	2137	16889	411901	ENSG00000131508.15	ENCODEHT000411901	UBE2D2	ENCODEHT000411901	Known	Genomic	None	0.8500000238418579	None	None	None	None
m54284U_191111_172039/124259106/ccs	PB_GM12878_R2	hg38_SIRV	chr14	102087076	102084998	-	5	899	39979	411068	ENSG00000080824.18	ENCODEHT000411068	HSP90AA1	ENCODEHT000411068	Known	ISM	Prefix	0.44999998807907104	None	None	None	None
8e58b000-4bdc-4fc1-84cd-81868a6d1946	ONT_GM12878_R1	hg38_SIRV	chrX	47226545	47229989	+	6	1617	56327	411936	ENSG00000102225.15	ENCODEHT000411936	CDK16	ENCODEHT000411936	Known	ISM	Suffix	0.3499999940395355	None	None	None	None
m54284U_191110_105540/85526640/ccs	PB_GM12878_R1	hg38_SIRV	chr2	84905657	84906670	+	3	459	6661	23567	ENSG00000034510.5	ENST00000233143.5	TMSB10	TMSB10-201	Known	Known	None	0.10000000149011612	None	None	None	None
23ed88eb-6dd5-49e0-823d-69f579f86962	ONT_GM12878_R1	hg38_SIRV	chr15	82372897	82372227	-	1	677	42005	410651	ENSG00000237550.5	ENCODEHT000410651	RPL9P9	ENCODEHT000410651	Known	Genomic	None	0.75	None	None	None	None
b48adccf-d44d-4a11-9323-90ec4bb28d71	ONT_GM12878_R1	hg38_SIRV	chr19	17859936	17863316	+	5	605	50186	179462	ENSG00000105640.12	ENST00000222247.9	RPL18A	RPL18A-201	Known	Known	None	0.05000000074505806	None	None	None	None
m54284U_191111_172039/147980549/ccs	PB_GM12878_R2	hg38_SIRV	chr11	62573864	62559605	-	10	1410	32021	110229	ENSG00000254772.9	ENST00000329251.4	EEF1G	EEF1G-201	Known	Known	None	0.10000000149011612	None	None	None	None
6faf0b27-fd0b-4c56-aa2e-4893c9388bc4	ONT_GM12878_R1	hg38_SIRV	chr15	82372903	82372227	-	1	683	42005	410651	ENSG00000237550.5	ENCODEHT000410651	RPL9P9	ENCODEHT000410651	Known	Genomic	None	0.75	None	None	None	None
m54284U_191111_172039/128320735/ccs	PB_GM12878_R2	hg38_SIRV	chr5	139526579	139527736	+	1	1534	16889	411901	ENSG00000131508.15	ENCODEHT000411901	UBE2D2	ENCODEHT000411901	Known	Genomic	None	0.6000000238418579	None	None	None	None
m54284U_191111_172039/69273335/ccs	PB_GM12878_R2	hg38_SIRV	chr16	85688958	85677677	-	5	1153	44822	157055	ENSG00000131153.8	ENST00000253462.7	GINS2	GINS2-201	Known	Known	None	0.15000000596046448	None	None	None	None
75ecfd49-d96e-4a46-9d84-937dfa73a4b6	ONT_GM12878_R2	hg38_SIRV	chr4	151099640	151104636	+	6	851	14363	52538	ENSG00000145425.9	ENST00000274065.8	RPS3A	RPS3A-201	Known	Known	None	0.20000000298023224	None	None	None	None
m54284U_191111_172039/46268983/ccs	PB_GM12878_R2	hg38_SIRV	chr7	99500302	99493242	-	3	2182	22370	78426	ENSG00000160908.14	ENST00000337673.6	ZNF394	ZNF394-201	Known	Known	None	0.10000000149011612	None	None	None	None
m54284U_191110_105540/156109250/ccs	PB_GM12878_R1	hg38_SIRV	chr1	32651219	32680645	+	12	2315	1070	3993	ENSG00000162521.18	ENST00000373493.9	RBBP4	RBBP4-202	Known	Known	None	0.30000001192092896	None	None	None	None
m54284U_191110_105540/82905076/ccs	PB_GM12878_R1	hg38_SIRV	chr17	40565470	40553774	-	3	2166	46522	163884	ENSG00000126353.3	ENST00000246657.2	CCR7	CCR7-201	Known	Known	None	0.20000000298023224	None	None	None	None
9fc26e13-aaf0-487a-bd37-ee98ee0c9b2f	ONT_GM12878_R2	hg38_SIRV	chrX	47226991	47228993	+	5	590	56327	411940	ENSG00000102225.15	ENCODEHT000411940	CDK16	ENCODEHT000411940	Known	ISM	Suffix	0.0	None	None	None	None
827a67f2-b2f5-4060-9f53-d52bde60395f	ONT_GM12878_R1	hg38_SIRV	chr3	53111890	53091651	-	7	1164	10288	411941	ENSG00000163933.9	ENCODEHT000411941	RFT1	ENCODEHT000411941	Known	ISM	Suffix	0.20000000298023224	None	None	None	None
71e205c7-3a65-4fb5-b0ae-e1532c3c93f2	ONT_GM12878_R1	hg38_SIRV	chr15	82372898	82372227	-	1	678	42005	410651	ENSG00000237550.5	ENCODEHT000410651	RPL9P9	ENCODEHT000410651	Known	Genomic	None	0.75	None	None	None	None
m54284U_191110_105540/27658998/ccs	PB_GM12878_R1	hg38_SIRV	chr5	139526581	139527736	+	1	1538	16889	411901	ENSG00000131508.15	ENCODEHT000411901	UBE2D2	ENCODEHT000411901	Known	Genomic	None	0.6000000238418579	None	None	None	None
3a3b1020-32f7-4a18-a645-c8cdc49346eb	ONT_GM12878_R1	hg38_SIRV	chr19	17859936	17863316	+	5	605	50186	179462	ENSG00000105640.12	ENST00000222247.9	RPL18A	RPL18A-201	Known	Known	None	0.05000000074505806	None	None	None	None
m54284U_191111_172039/142150010/ccs	PB_GM12878_R2	hg38_SIRV	chr14	102087010	102084998	-	5	833	39979	411068	ENSG00000080824.18	ENCODEHT000411068	HSP90AA1	ENCODEHT000411068	Known	ISM	Prefix	0.44999998807907104	None	None	None	None
m54284U_191111_172039/147981000/ccs	PB_GM12878_R2	hg38_SIRV	chr11	62573861	62559605	-	10	1407	32021	110229	ENSG00000254772.9	ENST00000329251.4	EEF1G	EEF1G-201	Known	Known	None	0.10000000149011612	None	None	None	None
2ca3a8e5-c5e3-4039-b327-30be69e1e122	ONT_GM12878_R1	hg38_SIRV	chr15	82372909	82372227	-	1	689	42005	410651	ENSG00000237550.5	ENCODEHT000410651	RPL9P9	ENCODEHT000410651	Known	Genomic	None	0.75	None	None	None	None
m54284U_191110_105540/43123834/ccs	PB_GM12878_R1	hg38_SIRV	chr5	139526581	139527697	+	1	1499	16889	411901	ENSG00000131508.15	ENCODEHT000411901	UBE2D2	ENCODEHT000411901	Known	Genomic	None	0.550000011920929	None	None	None	None
m54284U_191110_105540/85590186/ccs	PB_GM12878_R1	hg38_SIRV	chr2	84905657	84906675	+	3	464	6661	23567	ENSG00000034510.5	ENST00000233143.5	TMSB10	TMSB10-201	Known	Known	None	0.05000000074505806	None	None	None	None
5c803ae0-d379-4a9f-9d48-e87acf01d8b8	ONT_GM12878_R2	hg38_SIRV	chr4	151099640	151104624	+	6	839	14363	52538	ENSG00000145425.9	ENST00000274065.8	RPS3A	RPS3A-201	Known	Known	None	0.10000000149011612	None	None	None	None
m54284U_191110_105540/103222020/ccs	PB_GM12878_R1	hg38_SIRV	chr5	139526581	139527736	+	1	1538	16889	411901	ENSG00000131508.15	ENCODEHT000411901	UBE2D2	ENCODEHT000411901	Known	Genomic	None	0.6000000238418579	None	None	None	None
bc0b1d89-f139-4617-8875-c692216da0ee	ONT_GM12878_R1	hg38_SIRV	chr15	82372902	82372227	-	1	682	42005	410651	ENSG00000237550.5	ENCODEHT000410651	RPL9P9	ENCODEHT000410651	Known	Genomic	None	0.75	None	None	None	None
m54284U_191110_105540/160172047/ccs	PB_GM12878_R1	hg38_SIRV	chr1	32651219	32680651	+	12	2312	1070	3993	ENSG00000162521.18	ENST00000373493.9	RBBP4	RBBP4-202	Known	Known	None	0.20000000298023224	None	None	None	None
f4238fae-fec8-455b-b4e9-7368cca7e9f7	ONT_GM12878_R2	hg38_SIRV	chrX	47226502	47228972	+	5	548	56327	411940	ENSG00000102225.15	ENCODEHT000411940	CDK16	ENCODEHT000411940	Known	ISM	Suffix	0.15000000596046448	None	None	None	None
m54284U_191111_172039/72286916/ccs	PB_GM12878_R2	hg38_SIRV	chr16	85689003	85677677	-	5	1198	44822	157055	ENSG00000131153.8	ENST00000253462.7	GINS2	GINS2-201	Known	Known	None	0.15000000596046448	None	None	None	None
253dc218-f789-4862-87f5-2d932a87f056	ONT_GM12878_R1	hg38_SIRV	chr19	17859937	17863324	+	5	606	50186	402864	ENSG00000105640.12	ENCODEHT000402864	RPL18A	ENCODEHT000402864	Known	NNC	None	0.15000000596046448	None	None	None	None
m54284U_191111_172039/61081131/ccs	PB_GM12878_R2	hg38_SIRV	chr7	99500284	99493242	-	2	2037	22370	78427	ENSG00000160908.14	ENST00000426306.2	ZNF394	ZNF394-203	Known	Known	None	0.10000000149011612	None	None	None	None
m54284U_191110_105540/83297672/ccs	PB_GM12878_R1	hg38_SIRV	chr17	40565466	40553774	-	3	2162	46522	163884	ENSG00000126353.3	ENST00000246657.2	CCR7	CCR7-201	Known	Known	None	0.20000000298023224	None	None	None	None
174149b4-5b9c-4449-93a5-a1531a500c04	ONT_GM12878_R1	hg38_SIRV	chr15	82372902	82372227	-	1	682	42005	410651	ENSG00000237550.5	ENCODEHT000410651	RPL9P9	ENCODEHT000410651	Known	Genomic	None	0.75	None	None	None	None
m54284U_191110_105540/122619789/ccs	PB_GM12878_R1	hg38_SIRV	chr5	139526581	139527736	+	1	1538	16889	411901	ENSG00000131508.15	ENCODEHT000411901	UBE2D2	ENCODEHT000411901	Known	Genomic	None	0.6000000238418579	None	None	None	None
c1398101-294b-4f0a-b42e-c907381549e7	ONT_GM12878_R1	hg38_SIRV	chr3	53105803	53091896	-	5	1053	10288	411735	ENSG00000163933.9	ENCODEHT000411735	RFT1	ENCODEHT000411735	Known	ISM	Suffix	0.20000000298023224	None	None	None	None
m54284U_191111_172039/147983154/ccs	PB_GM12878_R2	hg38_SIRV	chr11	62573860	62559605	-	10	1406	32021	110229	ENSG00000254772.9	ENST00000329251.4	EEF1G	EEF1G-201	Known	Known	None	0.10000000149011612	None	None	None	None
m54284U_191110_105540/134610960/ccs	PB_GM12878_R1	hg38_SIRV	chr5	139526199	139627691	+	8	1921	16889	411942	ENSG00000131508.15	ENCODEHT000411942	UBE2D2	ENCODEHT000411942	Known	NNC	None	0.20000000298023224	None	None	None	None
m54284U_191110_105540/125372410/ccs	PB_GM12878_R1	hg38_SIRV	chr14	102087040	102084999	-	5	862	39979	411068	ENSG00000080824.18	ENCODEHT000411068	HSP90AA1	ENCODEHT000411068	Known	ISM	Prefix	0.44999998807907104	None	None	None	None
ff7f5979-7aca-405d-bdc7-caefff0eb86a	ONT_GM12878_R2	hg38_SIRV	chr3	53106863	53091651	-	6	1101	10288	411943	ENSG00000163933.9	ENCODEHT000411943	RFT1	ENCODEHT000411943	Known	NNC	None	0.20000000298023224	None	None	None	None
6fea6c6b-d969-4ffc-898c-67d7cb4c69da	ONT_GM12878_R2	hg38_SIRV	chrX	47226557	47228975	+	5	503	56327	411940	ENSG00000102225.15	ENCODEHT000411940	CDK16	ENCODEHT000411940	Known	ISM	Suffix	0.15000000596046448	None	None	None	None
7b1ef11d-296c-4cc5-9ebb-2894bf97e71f	ONT_GM12878_R1	hg38_SIRV	chr15	82372892	82372227	-	1	672	42005	410651	ENSG00000237550.5	ENCODEHT000410651	RPL9P9	ENCODEHT000410651	Known	Genomic	None	0.75	None	None	None	None
b30b1199-2c16-4aa6-8af0-698d473cb5c2	ONT_GM12878_R2	hg38_SIRV	chr4	151099640	151104637	+	6	852	14363	52538	ENSG00000145425.9	ENST00000274065.8	RPS3A	RPS3A-201	Known	Known	None	0.15000000596046448	None	None	None	None
m54284U_191110_105540/163055126/ccs	PB_GM12878_R1	hg38_SIRV	chr1	32651219	32680649	+	12	2310	1070	3993	ENSG00000162521.18	ENST00000373493.9	RBBP4	RBBP4-202	Known	Known	None	0.25	None	None	None	None
b779c80d-f6a8-46dd-a080-72e405cfd79c	ONT_GM12878_R1	hg38_SIRV	chr15	82372909	82372227	-	1	689	42005	410651	ENSG00000237550.5	ENCODEHT000410651	RPL9P9	ENCODEHT000410651	Known	Genomic	None	0.75	None	None	None	None
846bda89-fdc3-4bab-bf05-25aec72daad3	ONT_GM12878_R1	hg38_SIRV	chr19	17859936	17863313	+	5	602	50186	179462	ENSG00000105640.12	ENST00000222247.9	RPL18A	RPL18A-201	Known	Known	None	0.05000000074505806	None	None	None	None
m54284U_191110_105540/85590946/ccs	PB_GM12878_R1	hg38_SIRV	chr2	84905657	84906670	+	3	459	6661	23567	ENSG00000034510.5	ENST00000233143.5	TMSB10	TMSB10-201	Known	Known	None	0.10000000149011612	None	None	None	None
m54284U_191110_105540/85459480/ccs	PB_GM12878_R1	hg38_SIRV	chr17	40565466	40553774	-	3	2162	46522	163884	ENSG00000126353.3	ENST00000246657.2	CCR7	CCR7-201	Known	Known	None	0.20000000298023224	None	None	None	None
m54284U_191110_105540/160039490/ccs	PB_GM12878_R1	hg38_SIRV	chr5	139526581	139527756	+	1	1558	16889	411901	ENSG00000131508.15	ENCODEHT000411901	UBE2D2	ENCODEHT000411901	Known	Genomic	None	0.699999988079071	None	None	None	None
80181021-a227-464f-99d2-7000842b554c	ONT_GM12878_R2	hg38_SIRV	chrX	47227180	47228762	+	4	245	56327	411944	ENSG00000102225.15	ENCODEHT000411944	CDK16	ENCODEHT000411944	Known	ISM	Suffix	0.30000001192092896	None	None	None	None
m54284U_191111_172039/64028787/ccs	PB_GM12878_R2	hg38_SIRV	chr7	99500260	99493242	-	2	2013	22370	78427	ENSG00000160908.14	ENST00000426306.2	ZNF394	ZNF394-203	Known	Known	None	0.10000000149011612	None	None	None	None
m54284U_191111_172039/72615109/ccs	PB_GM12878_R2	hg38_SIRV	chr16	85688967	85677677	-	5	1162	44822	157055	ENSG00000131153.8	ENST00000253462.7	GINS2	GINS2-201	Known	Known	None	0.15000000596046448	None	None	None	None
m54284U_191111_172039/148112121/ccs	PB_GM12878_R2	hg38_SIRV	chr11	62573861	62559605	-	10	1407	32021	110229	ENSG00000254772.9	ENST00000329251.4	EEF1G	EEF1G-201	Known	Known	None	0.10000000149011612	None	None	None	None
5024a122-fc73-4d68-97b3-1caf3e84874b	ONT_GM12878_R1	hg38_SIRV	chr15	82372901	82372227	-	1	675	42005	410651	ENSG00000237550.5	ENCODEHT000410651	RPL9P9	ENCODEHT000410651	Known	Genomic	None	0.75	None	None	None	None
m54284U_191111_172039/70977582/ccs	PB_GM12878_R2	hg38_SIRV	chr7	99500280	99493242	-	3	2191	22370	411945	ENSG00000160908.14	ENCODEHT000411945	ZNF394	ENCODEHT000411945	Known	NNC	None	0.10000000149011612	None	None	None	None
m54284U_191111_172039/101515712/ccs	PB_GM12878_R2	hg38_SIRV	chr14	102087040	102084999	-	5	862	39979	411068	ENSG00000080824.18	ENCODEHT000411068	HSP90AA1	ENCODEHT000411068	Known	ISM	Prefix	0.44999998807907104	None	None	None	None
281b12a9-a151-41e4-9153-678f831b3189	ONT_GM12878_R2	hg38_SIRV	chr4	151099640	151104636	+	6	851	14363	52538	ENSG00000145425.9	ENST00000274065.8	RPS3A	RPS3A-201	Known	Known	None	0.20000000298023224	None	None	None	None
m54284U_191110_105540/178455555/ccs	PB_GM12878_R1	hg38_SIRV	chr5	139526581	139527006	+	1	808	16889	411901	ENSG00000131508.15	ENCODEHT000411901	UBE2D2	ENCODEHT000411901	Known	Genomic	None	0.550000011920929	None	None	None	None
a16826b6-0b51-44ba-a502-d944d1616662	ONT_GM12878_R2	hg38_SIRV	chr3	53130423	53091651	-	13	1901	10288	38076	ENSG00000163933.9	ENST00000296292.7	RFT1	RFT1-201	Known	Known	None	0.20000000298023224	None	None	None	None
m54284U_191110_105540/167772162/ccs	PB_GM12878_R1	hg38_SIRV	chr1	32651219	32680651	+	12	2312	1070	3993	ENSG00000162521.18	ENST00000373493.9	RBBP4	RBBP4-202	Known	Known	None	0.20000000298023224	None	None	None	None
f6bd93be-5bb4-4806-ac9a-2d4444d6bc4d	ONT_GM12878_R1	hg38_SIRV	chr15	82372628	82372227	-	1	408	42005	410651	ENSG00000237550.5	ENCODEHT000410651	RPL9P9	ENCODEHT000410651	Known	Genomic	None	0.75	None	None	None	None
e01114e8-5ad7-414c-a13b-62692a095224	ONT_GM12878_R1	hg38_SIRV	chr19	17859936	17863308	+	5	598	50186	179462	ENSG00000105640.12	ENST00000222247.9	RPL18A	RPL18A-201	Known	Known	None	0.05000000074505806	None	None	None	None
a9a53bff-05b5-4e31-a7d6-a2ca1bc606a2	ONT_GM12878_R2	hg38_SIRV	chrX	47227386	47228991	+	3	423	56327	411946	ENSG00000102225.15	ENCODEHT000411946	CDK16	ENCODEHT000411946	Known	ISM	Suffix	0.0	None	None	None	None
m54284U_191111_172039/12060456/ccs	PB_GM12878_R2	hg38_SIRV	chr5	139526581	139528335	+	1	2137	16889	411901	ENSG00000131508.15	ENCODEHT000411901	UBE2D2	ENCODEHT000411901	Known	Genomic	None	0.8999999761581421	None	None	None	None
fdfc5fc8-1870-48b0-936c-de619ce2cacf	ONT_GM12878_R1	hg38_SIRV	chr15	82372908	82372227	-	1	688	42005	410651	ENSG00000237550.5	ENCODEHT000410651	RPL9P9	ENCODEHT000410651	Known	Genomic	None	0.75	None	None	None	None
m54284U_191111_172039/148308423/ccs	PB_GM12878_R2	hg38_SIRV	chr11	62573860	62559605	-	10	1406	32021	110229	ENSG00000254772.9	ENST00000329251.4	EEF1G	EEF1G-201	Known	Known	None	0.10000000149011612	None	None	None	None
m54284U_191110_105540/85985771/ccs	PB_GM12878_R1	hg38_SIRV	chr17	40565470	40553774	-	3	2166	46522	163884	ENSG00000126353.3	ENST00000246657.2	CCR7	CCR7-201	Known	Known	None	0.20000000298023224	None	None	None	None
m54284U_191110_105540/85787969/ccs	PB_GM12878_R1	hg38_SIRV	chr2	84905657	84906670	+	3	459	6661	23567	ENSG00000034510.5	ENST00000233143.5	TMSB10	TMSB10-201	Known	Known	None	0.10000000149011612	None	None	None	None
m54284U_191110_105540/16122094/ccs	PB_GM12878_R1	hg38_SIRV	chr14	102087040	102085000	-	5	861	39979	411068	ENSG00000080824.18	ENCODEHT000411068	HSP90AA1	ENCODEHT000411068	Known	ISM	Prefix	0.5	None	None	None	None
m54284U_191110_105540/9765153/ccs	PB_GM12878_R1	hg38_SIRV	chr3	53130434	53091652	-	13	1911	10288	38076	ENSG00000163933.9	ENST00000296292.7	RFT1	RFT1-201	Known	Known	None	0.20000000298023224	None	None	None	None
50509e6c-dd2a-4cbf-9eea-86fb41073475	ONT_GM12878_R2	hg38_SIRV	chr4	151099640	151104635	+	6	837	14363	52538	ENSG00000145425.9	ENST00000274065.8	RPS3A	RPS3A-201	Known	Known	None	0.20000000298023224	None	None	None	None
31e19765-8047-49ca-bd33-b89bdcb36f88	ONT_GM12878_R1	hg38_SIRV	chr15	82372908	82372227	-	1	688	42005	410651	ENSG00000237550.5	ENCODEHT000410651	RPL9P9	ENCODEHT000410651	Known	Genomic	None	0.75	None	None	None	None
f6cec668-9411-4257-a049-e9e546b7deab	ONT_GM12878_R1	hg38_SIRV	chr19	17859936	17863315	+	5	604	50186	179462	ENSG00000105640.12	ENST00000222247.9	RPL18A	RPL18A-201	Known	Known	None	0.05000000074505806	None	None	None	None
m54284U_191111_172039/81199137/ccs	PB_GM12878_R2	hg38_SIRV	chr7	99500296	99493242	-	3	2176	22370	78426	ENSG00000160908.14	ENST00000337673.6	ZNF394	ZNF394-201	Known	Known	None	0.10000000149011612	None	None	None	None
m54284U_191111_172039/73599238/ccs	PB_GM12878_R2	hg38_SIRV	chr16	85688951	85677677	-	5	1146	44822	157055	ENSG00000131153.8	ENST00000253462.7	GINS2	GINS2-201	Known	Known	None	0.15000000596046448	None	None	None	None
m54284U_191111_172039/51249876/ccs	PB_GM12878_R2	hg38_SIRV	chr5	139526581	139527736	+	1	1538	16889	411901	ENSG00000131508.15	ENCODEHT000411901	UBE2D2	ENCODEHT000411901	Known	Genomic	None	0.6000000238418579	None	None	None	None
m54284U_191111_172039/2885707/ccs	PB_GM12878_R2	hg38_SIRV	chr1	32651219	32680503	+	12	2164	1070	3993	ENSG00000162521.18	ENST00000373493.9	RBBP4	RBBP4-202	Known	Known	None	0.15000000596046448	None	None	None	None
77cd1e99-052b-40ce-94f2-8c284e1d31d2	ONT_GM12878_R2	hg38_SIRV	chrX	47227200	47228989	+	3	402	56327	411946	ENSG00000102225.15	ENCODEHT000411946	CDK16	ENCODEHT000411946	Known	ISM	Suffix	0.05000000074505806	None	None	None	None
971e8412-e234-480b-95c0-3fd867bd39e5	ONT_GM12878_R1	hg38_SIRV	chr15	82372908	82372227	-	1	695	42005	410651	ENSG00000237550.5	ENCODEHT000410651	RPL9P9	ENCODEHT000410651	Known	Genomic	None	0.75	None	None	None	None
m54284U_191111_172039/148309089/ccs	PB_GM12878_R2	hg38_SIRV	chr11	62573861	62559605	-	10	1407	32021	110229	ENSG00000254772.9	ENST00000329251.4	EEF1G	EEF1G-201	Known	Known	None	0.10000000149011612	None	None	None	None
m54284U_191111_172039/99747899/ccs	PB_GM12878_R2	hg38_SIRV	chr5	139526581	139528335	+	1	2137	16889	411901	ENSG00000131508.15	ENCODEHT000411901	UBE2D2	ENCODEHT000411901	Known	Genomic	None	0.8999999761581421	None	None	None	None
m54284U_191111_172039/44565421/ccs	PB_GM12878_R2	hg38_SIRV	chr14	102087042	102085000	-	5	863	39979	411068	ENSG00000080824.18	ENCODEHT000411068	HSP90AA1	ENCODEHT000411068	Known	ISM	Prefix	0.5	None	None	None	None
f31957d6-4a7a-463e-a28e-f1f9281695eb	ONT_GM12878_R1	hg38_SIRV	chr15	82372908	82372227	-	1	688	42005	410651	ENSG00000237550.5	ENCODEHT000410651	RPL9P9	ENCODEHT000410651	Known	Genomic	None	0.75	None	None	None	None
88a8c012-4e6b-451e-be54-6fce3d992177	ONT_GM12878_R2	hg38_SIRV	chrX	47227237	47228987	+	3	363	56327	411946	ENSG00000102225.15	ENCODEHT000411946	CDK16	ENCODEHT000411946	Known	ISM	Suffix	0.05000000074505806	None	None	None	None
m54284U_191110_105540/24052375/ccs	PB_GM12878_R1	hg38_SIRV	chr3	53130432	53091652	-	13	1909	10288	38076	ENSG00000163933.9	ENST00000296292.7	RFT1	RFT1-201	Known	Known	None	0.20000000298023224	None	None	None	None
m54284U_191110_105540/86114903/ccs	PB_GM12878_R1	hg38_SIRV	chr17	40565470	40553774	-	3	2166	46522	163884	ENSG00000126353.3	ENST00000246657.2	CCR7	CCR7-201	Known	Known	None	0.20000000298023224	None	None	None	None
871e7d49-043b-42ae-8563-bcc9ea0958e1	ONT_GM12878_R1	hg38_SIRV	chr19	17859936	17863311	+	5	600	50186	179462	ENSG00000105640.12	ENST00000222247.9	RPL18A	RPL18A-201	Known	Known	None	0.05000000074505806	None	None	None	None
360d4930-26b4-4754-8f1b-5a476784dd63	ONT_GM12878_R2	hg38_SIRV	chr4	151099640	151104636	+	6	865	14363	52538	ENSG00000145425.9	ENST00000274065.8	RPS3A	RPS3A-201	Known	Known	None	0.20000000298023224	None	None	None	None
m54284U_191111_172039/102761100/ccs	PB_GM12878_R2	hg38_SIRV	chr5	139526581	139527738	+	1	1540	16889	411901	ENSG00000131508.15	ENCODEHT000411901	UBE2D2	ENCODEHT000411901	Known	Genomic	None	0.6499999761581421	None	None	None	None
m54284U_191111_172039/26937933/ccs	PB_GM12878_R2	hg38_SIRV	chr1	32651227	32680653	+	13	1485	1070	411822	ENSG00000162521.18	ENCODEHT000411822	RBBP4	ENCODEHT000411822	Known	NIC	None	0.20000000298023224	None	None	None	None
m54284U_191110_105540/85788920/ccs	PB_GM12878_R1	hg38_SIRV	chr2	84905657	84906651	+	3	440	6661	23567	ENSG00000034510.5	ENST00000233143.5	TMSB10	TMSB10-201	Known	Known	None	0.4000000059604645	None	None	None	None
2e2ddd28-c230-42fe-86e1-0e97443b4d2e	ONT_GM12878_R1	hg38_SIRV	chr15	82372742	82372227	-	1	516	42005	410651	ENSG00000237550.5	ENCODEHT000410651	RPL9P9	ENCODEHT000410651	Known	Genomic	None	0.75	None	None	None	None
m54284U_191111_172039/96471723/ccs	PB_GM12878_R2	hg38_SIRV	chr7	99500283	99493242	-	2	2036	22370	78427	ENSG00000160908.14	ENST00000426306.2	ZNF394	ZNF394-203	Known	Known	None	0.10000000149011612	None	None	None	None
97fb3658-f37b-46b1-891b-eb61706381cf	ONT_GM12878_R1	hg38_SIRV	chr15	82372902	82372227	-	1	682	42005	410651	ENSG00000237550.5	ENCODEHT000410651	RPL9P9	ENCODEHT000410651	Known	Genomic	None	0.75	None	None	None	None
m54284U_191111_172039/148375820/ccs	PB_GM12878_R2	hg38_SIRV	chr11	62573861	62559605	-	10	1407	32021	110229	ENSG00000254772.9	ENST00000329251.4	EEF1G	EEF1G-201	Known	Known	None	0.10000000149011612	None	None	None	None
m54284U_191111_172039/118295372/ccs	PB_GM12878_R2	hg38_SIRV	chr5	139526581	139527771	+	1	1573	16889	411901	ENSG00000131508.15	ENCODEHT000411901	UBE2D2	ENCODEHT000411901	Known	Genomic	None	0.5	None	None	None	None
a9d986d0-3d5a-4c50-90c9-960d8c8147d1	ONT_GM12878_R2	hg38_SIRV	chrX	47228581	47228974	+	2	308	56327	200881	ENSG00000102225.15	ENST00000462483.1	CDK16	CDK16-205	Known	Known	None	0.15000000596046448	None	None	None	None
c9678549-be12-4265-93d9-3d7a1589bbd3	ONT_GM12878_R1	hg38_SIRV	chr15	82372903	82372227	-	1	683	42005	410651	ENSG00000237550.5	ENCODEHT000410651	RPL9P9	ENCODEHT000410651	Known	Genomic	None	0.75	None	None	None	None
m54284U_191111_172039/148571597/ccs	PB_GM12878_R2	hg38_SIRV	chr14	102087040	102085000	-	5	861	39979	411068	ENSG00000080824.18	ENCODEHT000411068	HSP90AA1	ENCODEHT000411068	Known	ISM	Prefix	0.5	None	None	None	None
m54284U_191110_105540/32244789/ccs	PB_GM12878_R1	hg38_SIRV	chr3	53130435	53091652	-	13	1912	10288	38076	ENSG00000163933.9	ENST00000296292.7	RFT1	RFT1-201	Known	Known	None	0.20000000298023224	None	None	None	None
m54284U_191111_172039/74253095/ccs	PB_GM12878_R2	hg38_SIRV	chr16	85688985	85677677	-	5	1180	44822	157055	ENSG00000131153.8	ENST00000253462.7	GINS2	GINS2-201	Known	Known	None	0.15000000596046448	None	None	None	None
8e200407-a688-4db4-9eaa-54d37b7fb965	ONT_GM12878_R1	hg38_SIRV	chr15	82372902	82372227	-	1	682	42005	410651	ENSG00000237550.5	ENCODEHT000410651	RPL9P9	ENCODEHT000410651	Known	Genomic	None	0.75	None	None	None	None
m54284U_191111_172039/135529329/ccs	PB_GM12878_R2	hg38_SIRV	chr5	139526581	139527734	+	1	1536	16889	411901	ENSG00000131508.15	ENCODEHT000411901	UBE2D2	ENCODEHT000411901	Known	Genomic	None	0.6000000238418579	None	None	None	None
m54284U_191110_105540/87820651/ccs	PB_GM12878_R1	hg38_SIRV	chr17	40565470	40553774	-	3	2166	46522	163884	ENSG00000126353.3	ENST00000246657.2	CCR7	CCR7-201	Known	Known	None	0.20000000298023224	None	None	None	None
a280dea7-09c7-44f9-84f3-34f282d32779	ONT_GM12878_R1	hg38_SIRV	chr19	17859936	17863313	+	5	602	50186	179462	ENSG00000105640.12	ENST00000222247.9	RPL18A	RPL18A-201	Known	Known	None	0.05000000074505806	None	None	None	None
8dc10510-579b-41a3-844d-c4996ac3addb	ONT_GM12878_R2	hg38_SIRV	chrX	47228604	47228987	+	2	298	56327	200881	ENSG00000102225.15	ENST00000462483.1	CDK16	CDK16-205	Known	Known	None	0.05000000074505806	None	None	None	None
m54284U_191111_172039/37159073/ccs	PB_GM12878_R2	hg38_SIRV	chr1	32651219	32680649	+	12	2310	1070	3993	ENSG00000162521.18	ENST00000373493.9	RBBP4	RBBP4-202	Known	Known	None	0.25	None	None	None	None
fe186150-be0d-4343-862d-6adc8013553a	ONT_GM12878_R1	hg38_SIRV	chr15	82372898	82372227	-	1	678	42005	410651	ENSG00000237550.5	ENCODEHT000410651	RPL9P9	ENCODEHT000410651	Known	Genomic	None	0.75	None	None	None	None
1bb9f4d2-78ec-4dbe-8ca3-2da81934eb59	ONT_GM12878_R2	hg38_SIRV	chr4	151099640	151104636	+	6	851	14363	52538	ENSG00000145425.9	ENST00000274065.8	RPS3A	RPS3A-201	Known	Known	None	0.20000000298023224	None	None	None	None
m54284U_191111_172039/148376293/ccs	PB_GM12878_R2	hg38_SIRV	chr11	62573864	62559605	-	10	1410	32021	110229	ENSG00000254772.9	ENST00000329251.4	EEF1G	EEF1G-201	Known	Known	None	0.10000000149011612	None	None	None	None
m54284U_191111_172039/107481350/ccs	PB_GM12878_R2	hg38_SIRV	chr7	99500286	99493242	-	3	2166	22370	78426	ENSG00000160908.14	ENST00000337673.6	ZNF394	ZNF394-201	Known	Known	None	0.10000000149011612	None	None	None	None
m54284U_191111_172039/158141236/ccs	PB_GM12878_R2	hg38_SIRV	chr5	139526581	139528333	+	1	2135	16889	411901	ENSG00000131508.15	ENCODEHT000411901	UBE2D2	ENCODEHT000411901	Known	Genomic	None	0.8500000238418579	None	None	None	None
54dc5493-49b3-42e6-aa3f-7ef642ddf18e	ONT_GM12878_R1	hg38_SIRV	chr15	82372902	82372227	-	1	682	42005	410651	ENSG00000237550.5	ENCODEHT000410651	RPL9P9	ENCODEHT000410651	Known	Genomic	None	0.75	None	None	None	None
m54284U_191110_105540/85853067/ccs	PB_GM12878_R1	hg38_SIRV	chr2	84905657	84906675	+	3	464	6661	23567	ENSG00000034510.5	ENST00000233143.5	TMSB10	TMSB10-201	Known	Known	None	0.05000000074505806	None	None	None	None
m54284U_191110_105540/57346411/ccs	PB_GM12878_R1	hg38_SIRV	chr3	53130431	53091652	-	13	1908	10288	38076	ENSG00000163933.9	ENST00000296292.7	RFT1	RFT1-201	Known	Known	None	0.20000000298023224	None	None	None	None
756f3a3f-6179-4554-98ee-3c7a5d5f1ff2	ONT_GM12878_R1	hg38_SIRV	chr15	82372902	82372227	-	1	676	42005	410651	ENSG00000237550.5	ENCODEHT000410651	RPL9P9	ENCODEHT000410651	Known	Genomic	None	0.75	None	None	None	None
6067594a-5646-4d3f-93a0-6301b2c2a62c	ONT_GM12878_R1	hg38_SIRV	chrX	47228607	47229537	+	2	845	56327	200881	ENSG00000102225.15	ENST00000462483.1	CDK16	CDK16-205	Known	Known	None	0.3499999940395355	None	None	None	None
m54284U_191111_172039/86379056/ccs	PB_GM12878_R2	hg38_SIRV	chr14	102087042	102085003	-	5	860	39979	411068	ENSG00000080824.18	ENCODEHT000411068	HSP90AA1	ENCODEHT000411068	Known	ISM	Prefix	0.5	None	None	None	None
m54284U_191111_172039/180226450/ccs	PB_GM12878_R2	hg38_SIRV	chr5	139526581	139527729	+	1	1531	16889	411901	ENSG00000131508.15	ENCODEHT000411901	UBE2D2	ENCODEHT000411901	Known	Genomic	None	0.75	None	None	None	None
0dc99e48-61aa-4239-be8d-8e5ec3e64634	ONT_GM12878_R1	hg38_SIRV	chr19	17859936	17863316	+	5	605	50186	179462	ENSG00000105640.12	ENST00000222247.9	RPL18A	RPL18A-201	Known	Known	None	0.05000000074505806	None	None	None	None
5c41d8b8-0097-4746-8477-4fbba7d8f849	ONT_GM12878_R1	hg38_SIRV	chr15	82372902	82372227	-	1	682	42005	410651	ENSG00000237550.5	ENCODEHT000410651	RPL9P9	ENCODEHT000410651	Known	Genomic	None	0.75	None	None	None	None
m54284U_191111_172039/74647989/ccs	PB_GM12878_R2	hg38_SIRV	chr16	85688968	85677677	-	5	1163	44822	157055	ENSG00000131153.8	ENST00000253462.7	GINS2	GINS2-201	Known	Known	None	0.15000000596046448	None	None	None	None
m54284U_191110_105540/88211634/ccs	PB_GM12878_R1	hg38_SIRV	chr17	40565472	40553774	-	3	2168	46522	163884	ENSG00000126353.3	ENST00000246657.2	CCR7	CCR7-201	Known	Known	None	0.20000000298023224	None	None	None	None
m54284U_191111_172039/39060121/ccs	PB_GM12878_R2	hg38_SIRV	chr1	32651219	32680651	+	12	2312	1070	3993	ENSG00000162521.18	ENST00000373493.9	RBBP4	RBBP4-202	Known	Known	None	0.20000000298023224	None	None	None	None
m54284U_191111_172039/148506505/ccs	PB_GM12878_R2	hg38_SIRV	chr11	62573857	62559605	-	10	1403	32021	110229	ENSG00000254772.9	ENST00000329251.4	EEF1G	EEF1G-201	Known	Known	None	0.10000000149011612	None	None	None	None
ea6bad32-766c-4ddc-93c6-97415bd6a192	ONT_GM12878_R2	hg38_SIRV	chr4	151099640	151104632	+	6	847	14363	52538	ENSG00000145425.9	ENST00000274065.8	RPS3A	RPS3A-201	Known	Known	None	0.15000000596046448	None	None	None	None
da8000e8-c99b-4dbf-8ee7-b9302459715c	ONT_GM12878_R1	hg38_SIRV	chr15	82372902	82372227	-	1	676	42005	410651	ENSG00000237550.5	ENCODEHT000410651	RPL9P9	ENCODEHT000410651	Known	Genomic	None	0.75	None	None	None	None
m54284U_191110_105540/150668968/ccs	PB_GM12878_R1	hg38_SIRV	chr5	139526582	139527738	+	1	1539	16889	411901	ENSG00000131508.15	ENCODEHT000411901	UBE2D2	ENCODEHT000411901	Known	Genomic	None	0.6499999761581421	None	None	None	None
m54284U_191111_172039/122292386/ccs	PB_GM12878_R2	hg38_SIRV	chr7	99500280	99493242	-	3	2160	22370	78426	ENSG00000160908.14	ENST00000337673.6	ZNF394	ZNF394-201	Known	Known	None	0.10000000149011612	None	None	None	None
m54284U_191110_105540/74581217/ccs	PB_GM12878_R1	hg38_SIRV	chr3	53130432	53091652	-	13	1909	10288	38076	ENSG00000163933.9	ENST00000296292.7	RFT1	RFT1-201	Known	Known	None	0.20000000298023224	None	None	None	None
92b1eca1-81d8-407f-b4ae-3366838026e5	ONT_GM12878_R1	hg38_SIRV	chr15	82372920	82372227	-	1	700	42005	410651	ENSG00000237550.5	ENCODEHT000410651	RPL9P9	ENCODEHT000410651	Known	Genomic	None	0.75	None	None	None	None
m54284U_191110_105540/168036336/ccs	PB_GM12878_R1	hg38_SIRV	chr14	102087040	102085004	-	5	857	39979	411068	ENSG00000080824.18	ENCODEHT000411068	HSP90AA1	ENCODEHT000411068	Known	ISM	Prefix	0.5	None	None	None	None
e63c28df-bdab-4995-a1ef-8a6fde043881	ONT_GM12878_R2	hg38_SIRV	chrX	47228750	47228988	+	1	227	56327	411947	ENSG00000102225.15	ENCODEHT000411947	CDK16	ENCODEHT000411947	Known	ISM	None	0.05000000074505806	None	None	None	None
e9de2a48-5168-44f7-ab04-51ae664732ea	ONT_GM12878_R1	hg38_SIRV	chr19	17859936	17863315	+	5	597	50186	179462	ENSG00000105640.12	ENST00000222247.9	RPL18A	RPL18A-201	Known	Known	None	0.05000000074505806	None	None	None	None
m54284U_191111_172039/24119970/ccs	PB_GM12878_R2	hg38_SIRV	chr5	139526582	139527729	+	1	1530	16889	411901	ENSG00000131508.15	ENCODEHT000411901	UBE2D2	ENCODEHT000411901	Known	Genomic	None	0.75	None	None	None	None
m54284U_191110_105540/85853080/ccs	PB_GM12878_R1	hg38_SIRV	chr2	84905657	84906673	+	3	462	6661	23567	ENSG00000034510.5	ENST00000233143.5	TMSB10	TMSB10-201	Known	Known	None	0.05000000074505806	None	None	None	None
ab567188-13f2-46e9-93e5-1b1788d317b9	ONT_GM12878_R1	hg38_SIRV	chr7	99494352	99493207	-	1	1111	22370	411902	ENSG00000160908.14	ENCODEHT000411902	ZNF394	ENCODEHT000411902	Known	Genomic	None	0.10000000149011612	None	None	None	None
06329e73-13a0-43b3-a393-34ca9694953f	ONT_GM12878_R1	hg38_SIRV	chr15	82372913	82372227	-	1	683	42005	410651	ENSG00000237550.5	ENCODEHT000410651	RPL9P9	ENCODEHT000410651	Known	Genomic	None	0.75	None	None	None	None
m54284U_191111_172039/148507047/ccs	PB_GM12878_R2	hg38_SIRV	chr11	62573863	62559605	-	10	1409	32021	110229	ENSG00000254772.9	ENST00000329251.4	EEF1G	EEF1G-201	Known	Known	None	0.10000000149011612	None	None	None	None
m54284U_191111_172039/59246344/ccs	PB_GM12878_R2	hg38_SIRV	chr1	32651219	32680651	+	12	2312	1070	3993	ENSG00000162521.18	ENST00000373493.9	RBBP4	RBBP4-202	Known	Known	None	0.20000000298023224	None	None	None	None
d9ab763e-8741-464d-b6dd-722cd009c88b	ONT_GM12878_R2	hg38_SIRV	chrX	47228821	47229991	+	1	1160	56327	411947	ENSG00000102225.15	ENCODEHT000411947	CDK16	ENCODEHT000411947	Known	ISM	None	0.3499999940395355	None	None	None	None
3ad1f2f0-1d3e-4288-b9e5-af5005b5f9a8	ONT_GM12878_R1	hg38_SIRV	chr7	99494582	99493207	-	1	1348	22370	411902	ENSG00000160908.14	ENCODEHT000411902	ZNF394	ENCODEHT000411902	Known	Genomic	None	0.10000000149011612	None	None	None	None
fc82894d-66d7-4dc9-85fa-2b308fe1dbf8	ONT_GM12878_R1	hg38_SIRV	chr15	82372909	82372227	-	1	701	42005	410651	ENSG00000237550.5	ENCODEHT000410651	RPL9P9	ENCODEHT000410651	Known	Genomic	None	0.75	None	None	None	None
cdd1b922-a804-44a8-a43e-288bf45304fc	ONT_GM12878_R2	hg38_SIRV	chr4	151099640	151104632	+	6	855	14363	52538	ENSG00000145425.9	ENST00000274065.8	RPS3A	RPS3A-201	Known	Known	None	0.15000000596046448	None	None	None	None
m54284U_191110_105540/88408379/ccs	PB_GM12878_R1	hg38_SIRV	chr17	40565470	40553774	-	3	2166	46522	163884	ENSG00000126353.3	ENST00000246657.2	CCR7	CCR7-201	Known	Known	None	0.20000000298023224	None	None	None	None
m54284U_191111_172039/75565160/ccs	PB_GM12878_R2	hg38_SIRV	chr16	85688982	85677677	-	5	1177	44822	157055	ENSG00000131153.8	ENST00000253462.7	GINS2	GINS2-201	Known	Known	None	0.15000000596046448	None	None	None	None
m54284U_191111_172039/64554705/ccs	PB_GM12878_R2	hg38_SIRV	chr5	139526582	139528335	+	1	2136	16889	411901	ENSG00000131508.15	ENCODEHT000411901	UBE2D2	ENCODEHT000411901	Known	Genomic	None	0.8999999761581421	None	None	None	None
49a00634-b277-4cb8-9c22-52f430dc9a21	ONT_GM12878_R2	hg38_SIRV	chrX	47228831	47229995	+	1	1141	56327	411947	ENSG00000102225.15	ENCODEHT000411947	CDK16	ENCODEHT000411947	Known	ISM	None	0.3499999940395355	None	None	None	None
m54284U_191110_105540/89065225/ccs	PB_GM12878_R1	hg38_SIRV	chr3	53130421	53091652	-	13	1898	10288	38076	ENSG00000163933.9	ENST00000296292.7	RFT1	RFT1-201	Known	Known	None	0.20000000298023224	None	None	None	None
12067d73-cf23-4a69-985f-a02e2bec8a4d	ONT_GM12878_R1	hg38_SIRV	chr19	17859936	17863310	+	5	599	50186	179462	ENSG00000105640.12	ENST00000222247.9	RPL18A	RPL18A-201	Known	Known	None	0.05000000074505806	None	None	None	None
m54284U_191111_172039/31001162/ccs	PB_GM12878_R2	hg38_SIRV	chr14	102087076	102085004	-	5	893	39979	411068	ENSG00000080824.18	ENCODEHT000411068	HSP90AA1	ENCODEHT000411068	Known	ISM	Prefix	0.5	None	None	None	None
4176f4ca-33cf-459f-93af-04356ef4deef	ONT_GM12878_R1	hg38_SIRV	chr15	82372902	82372227	-	1	682	42005	410651	ENSG00000237550.5	ENCODEHT000410651	RPL9P9	ENCODEHT000410651	Known	Genomic	None	0.75	None	None	None	None
0cc47eae-6881-467c-bb52-615c485d78d8	ONT_GM12878_R1	hg38_SIRV	chr7	99494303	99493207	-	1	1062	22370	411902	ENSG00000160908.14	ENCODEHT000411902	ZNF394	ENCODEHT000411902	Known	Genomic	None	0.10000000149011612	None	None	None	None
m54284U_191111_172039/148507301/ccs	PB_GM12878_R2	hg38_SIRV	chr11	62573866	62559605	-	10	1412	32021	110229	ENSG00000254772.9	ENST00000329251.4	EEF1G	EEF1G-201	Known	Known	None	0.10000000149011612	None	None	None	None
m54284U_191111_172039/72878480/ccs	PB_GM12878_R2	hg38_SIRV	chr5	139526582	139527005	+	1	806	16889	411901	ENSG00000131508.15	ENCODEHT000411901	UBE2D2	ENCODEHT000411901	Known	Genomic	None	0.550000011920929	None	None	None	None
6be914d1-7bdf-4bf8-a874-3b8c6eabbc9c	ONT_GM12878_R2	hg38_SIRV	chrX	47229004	47229997	+	1	994	56327	411948	ENSG00000102225.15	ENCODEHT000411948	CDK16	ENCODEHT000411948	Known	Genomic	None	0.15000000596046448	None	None	None	None
d8c4e01a-0c64-40af-814e-c9fcd53f14c4	ONT_GM12878_R1	hg38_SIRV	chr15	82372908	82372227	-	1	688	42005	410651	ENSG00000237550.5	ENCODEHT000410651	RPL9P9	ENCODEHT000410651	Known	Genomic	None	0.75	None	None	None	None
m54284U_191110_105540/85854578/ccs	PB_GM12878_R1	hg38_SIRV	chr2	84905657	84906657	+	3	446	6661	23567	ENSG00000034510.5	ENST00000233143.5	TMSB10	TMSB10-201	Known	Known	None	0.15000000596046448	None	None	None	None
m54284U_191111_172039/123209935/ccs	PB_GM12878_R2	hg38_SIRV	chr1	32651219	32680649	+	12	2310	1070	3993	ENSG00000162521.18	ENST00000373493.9	RBBP4	RBBP4-202	Known	Known	None	0.25	None	None	None	None
m54284U_191110_105540/96274153/ccs	PB_GM12878_R1	hg38_SIRV	chr3	53130408	53091652	-	13	1885	10288	38076	ENSG00000163933.9	ENST00000296292.7	RFT1	RFT1-201	Known	Known	None	0.20000000298023224	None	None	None	None
m54284U_191110_105540/119669008/ccs	PB_GM12878_R1	hg38_SIRV	chrX	47229029	47229993	+	1	952	56327	411948	ENSG00000102225.15	ENCODEHT000411948	CDK16	ENCODEHT000411948	Known	Genomic	None	0.3499999940395355	None	None	None	None
m54284U_191110_105540/13699162/ccs	PB_GM12878_R1	hg38_SIRV	chr5	139526583	139527729	+	1	1529	16889	411901	ENSG00000131508.15	ENCODEHT000411901	UBE2D2	ENCODEHT000411901	Known	Genomic	None	0.75	None	None	None	None
747dc6f8-8547-4efc-b1df-fef5993af3bd	ONT_GM12878_R1	hg38_SIRV	chr19	17859936	17863311	+	5	600	50186	179462	ENSG00000105640.12	ENST00000222247.9	RPL18A	RPL18A-201	Known	Known	None	0.05000000074505806	None	None	None	None
b00f9d37-fe61-41d4-903a-f4869eaa9d87	ONT_GM12878_R1	hg38_SIRV	chr15	82372906	82372227	-	1	677	42005	410651	ENSG00000237550.5	ENCODEHT000410651	RPL9P9	ENCODEHT000410651	Known	Genomic	None	0.75	None	None	None	None
m54284U_191110_105540/88540123/ccs	PB_GM12878_R1	hg38_SIRV	chr17	40565470	40553774	-	3	2166	46522	163884	ENSG00000126353.3	ENST00000246657.2	CCR7	CCR7-201	Known	Known	None	0.20000000298023224	None	None	None	None
60e70838-f4cd-4b48-95fc-36e9061604f7	ONT_GM12878_R2	hg38_SIRV	chr4	151099640	151104635	+	6	850	14363	52538	ENSG00000145425.9	ENST00000274065.8	RPS3A	RPS3A-201	Known	Known	None	0.20000000298023224	None	None	None	None
m54284U_191111_172039/148704020/ccs	PB_GM12878_R2	hg38_SIRV	chr11	62573861	62559605	-	10	1407	32021	110229	ENSG00000254772.9	ENST00000329251.4	EEF1G	EEF1G-201	Known	Known	None	0.10000000149011612	None	None	None	None
21af8c8f-927d-4fe4-ada5-b87c4d7341a6	ONT_GM12878_R1	hg38_SIRV	chrX	47229086	47229989	+	1	885	56327	411948	ENSG00000102225.15	ENCODEHT000411948	CDK16	ENCODEHT000411948	Known	Genomic	None	0.3499999940395355	None	None	None	None
m54284U_191111_172039/70978282/ccs	PB_GM12878_R2	hg38_SIRV	chr14	102087040	102085004	-	5	857	39979	411068	ENSG00000080824.18	ENCODEHT000411068	HSP90AA1	ENCODEHT000411068	Known	ISM	Prefix	0.5	None	None	None	None
m54284U_191111_172039/78711621/ccs	PB_GM12878_R2	hg38_SIRV	chr16	85688983	85677677	-	5	1178	44822	157055	ENSG00000131153.8	ENST00000253462.7	GINS2	GINS2-201	Known	Known	None	0.15000000596046448	None	None	None	None
m54284U_191110_105540/96078494/ccs	PB_GM12878_R1	hg38_SIRV	chr5	139526583	139528335	+	1	2135	16889	411901	ENSG00000131508.15	ENCODEHT000411901	UBE2D2	ENCODEHT000411901	Known	Genomic	None	0.8999999761581421	None	None	None	None
f307da84-8412-487a-8e68-113fc655a7e6	ONT_GM12878_R1	hg38_SIRV	chr7	99500245	99493242	-	3	2136	22370	78426	ENSG00000160908.14	ENST00000337673.6	ZNF394	ZNF394-201	Known	Known	None	0.10000000149011612	None	None	None	None
42031ef3-bdde-4d25-9035-3de949e5990f	ONT_GM12878_R1	hg38_SIRV	chr15	82372905	82372227	-	1	685	42005	410651	ENSG00000237550.5	ENCODEHT000410651	RPL9P9	ENCODEHT000410651	Known	Genomic	None	0.75	None	None	None	None
aae1ae6b-92d8-4d21-9f0c-f25190672d2d	ONT_GM12878_R2	hg38_SIRV	chrX	47229100	47229996	+	1	872	56327	411948	ENSG00000102225.15	ENCODEHT000411948	CDK16	ENCODEHT000411948	Known	Genomic	None	0.20000000298023224	None	None	None	None
c920803f-e0e6-49aa-a743-6951c3b8f74c	ONT_GM12878_R2	hg38_SIRV	chrX	47229151	47229996	+	1	833	56327	411948	ENSG00000102225.15	ENCODEHT000411948	CDK16	ENCODEHT000411948	Known	Genomic	None	0.20000000298023224	None	None	None	None
m54284U_191111_172039/124717385/ccs	PB_GM12878_R2	hg38_SIRV	chr1	32651219	32680649	+	12	2310	1070	3993	ENSG00000162521.18	ENST00000373493.9	RBBP4	RBBP4-202	Known	Known	None	0.25	None	None	None	None
29b27604-3e4e-43d2-bcbf-a91997656dbb	ONT_GM12878_R1	hg38_SIRV	chr19	17859936	17863310	+	5	599	50186	179462	ENSG00000105640.12	ENST00000222247.9	RPL18A	RPL18A-201	Known	Known	None	0.05000000074505806	None	None	None	None
06a358bc-d455-401b-8971-d2e02cea2b70	ONT_GM12878_R1	hg38_SIRV	chr15	82372897	82372227	-	1	677	42005	410651	ENSG00000237550.5	ENCODEHT000410651	RPL9P9	ENCODEHT000410651	Known	Genomic	None	0.75	None	None	None	None
m54284U_191110_105540/101515546/ccs	PB_GM12878_R1	hg38_SIRV	chr3	53130431	53091652	-	13	1908	10288	38076	ENSG00000163933.9	ENST00000296292.7	RFT1	RFT1-201	Known	Known	None	0.20000000298023224	None	None	None	None
m54284U_191111_172039/20840828/ccs	PB_GM12878_R2	hg38_SIRV	chr5	139526583	139527006	+	1	806	16889	411901	ENSG00000131508.15	ENCODEHT000411901	UBE2D2	ENCODEHT000411901	Known	Genomic	None	0.550000011920929	None	None	None	None
m54284U_191110_105540/85919888/ccs	PB_GM12878_R1	hg38_SIRV	chr2	84905657	84906670	+	3	459	6661	23567	ENSG00000034510.5	ENST00000233143.5	TMSB10	TMSB10-201	Known	Known	None	0.10000000149011612	None	None	None	None
m54284U_191111_172039/148834491/ccs	PB_GM12878_R2	hg38_SIRV	chr11	62573864	62559605	-	10	1410	32021	110229	ENSG00000254772.9	ENST00000329251.4	EEF1G	EEF1G-201	Known	Known	None	0.10000000149011612	None	None	None	None
3e54d92f-fdb7-449b-a1c5-e23c4860b242	ONT_GM12878_R2	hg38_SIRV	chrX	47229173	47229850	+	1	658	56327	411948	ENSG00000102225.15	ENCODEHT000411948	CDK16	ENCODEHT000411948	Known	Genomic	None	0.10000000149011612	None	None	None	None
m54284U_191110_105540/89916138/ccs	PB_GM12878_R1	hg38_SIRV	chr17	40565461	40553774	-	3	2157	46522	163884	ENSG00000126353.3	ENST00000246657.2	CCR7	CCR7-201	Known	Known	None	0.20000000298023224	None	None	None	None
m54284U_191111_172039/167379980/ccs	PB_GM12878_R2	hg38_SIRV	chr14	102087040	102085004	-	5	857	39979	411068	ENSG00000080824.18	ENCODEHT000411068	HSP90AA1	ENCODEHT000411068	Known	ISM	Prefix	0.5	None	None	None	None
fce122d8-b8d5-4164-873c-20a6864d6eca	ONT_GM12878_R2	hg38_SIRV	chr15	82372899	82372227	-	1	679	42005	410651	ENSG00000237550.5	ENCODEHT000410651	RPL9P9	ENCODEHT000410651	Known	Genomic	None	0.75	None	None	None	None
e797fc0b-6083-43a7-82c2-b9d49975b7b6	ONT_GM12878_R2	hg38_SIRV	chr4	151099640	151104636	+	6	857	14363	52538	ENSG00000145425.9	ENST00000274065.8	RPS3A	RPS3A-201	Known	Known	None	0.20000000298023224	None	None	None	None
e1b05be5-1a60-47a6-85ea-5366950a0689	ONT_GM12878_R2	hg38_SIRV	chrX	47229229	47229994	+	1	747	56327	411948	ENSG00000102225.15	ENCODEHT000411948	CDK16	ENCODEHT000411948	Known	Genomic	None	0.30000001192092896	None	None	None	None
m54284U_191111_172039/146475122/ccs	PB_GM12878_R2	hg38_SIRV	chr5	139526583	139527735	+	1	1535	16889	411901	ENSG00000131508.15	ENCODEHT000411901	UBE2D2	ENCODEHT000411901	Known	Genomic	None	0.6000000238418579	None	None	None	None
1815a9c7-d209-4489-a3c5-6dcb37bdef8c	ONT_GM12878_R1	hg38_SIRV	chr7	99500237	99493242	-	3	2110	22370	78426	ENSG00000160908.14	ENST00000337673.6	ZNF394	ZNF394-201	Known	Known	None	0.10000000149011612	None	None	None	None
18ac7f90-3592-449d-bcb0-d9dae8145e1b	ONT_GM12878_R2	hg38_SIRV	chr15	82372898	82372227	-	1	678	42005	410651	ENSG00000237550.5	ENCODEHT000410651	RPL9P9	ENCODEHT000410651	Known	Genomic	None	0.75	None	None	None	None
m54284U_191111_172039/80284123/ccs	PB_GM12878_R2	hg38_SIRV	chr16	85689013	85677677	-	5	1208	44822	157055	ENSG00000131153.8	ENST00000253462.7	GINS2	GINS2-201	Known	Known	None	0.15000000596046448	None	None	None	None
d177fd66-0d00-4558-8023-989b849d7b73	ONT_GM12878_R1	hg38_SIRV	chrX	47229254	47229994	+	1	728	56327	411948	ENSG00000102225.15	ENCODEHT000411948	CDK16	ENCODEHT000411948	Known	Genomic	None	0.30000001192092896	None	None	None	None
3c1b0903-f123-4acf-86c7-b061638a0269	ONT_GM12878_R2	hg38_SIRV	chr7	99498756	99493242	-	2	1435	22370	411949	ENSG00000160908.14	ENCODEHT000411949	ZNF394	ENCODEHT000411949	Known	NNC	None	0.10000000149011612	None	None	None	None
m54284U_191111_172039/148834808/ccs	PB_GM12878_R2	hg38_SIRV	chr11	62573860	62559605	-	10	1406	32021	110229	ENSG00000254772.9	ENST00000329251.4	EEF1G	EEF1G-201	Known	Known	None	0.10000000149011612	None	None	None	None
m54284U_191110_105540/126025884/ccs	PB_GM12878_R1	hg38_SIRV	chr3	53130435	53091652	-	13	1912	10288	38076	ENSG00000163933.9	ENST00000296292.7	RFT1	RFT1-201	Known	Known	None	0.20000000298023224	None	None	None	None
m54284U_191111_172039/133629013/ccs	PB_GM12878_R2	hg38_SIRV	chr1	32651219	32680649	+	12	2310	1070	3993	ENSG00000162521.18	ENST00000373493.9	RBBP4	RBBP4-202	Known	Known	None	0.25	None	None	None	None
m54284U_191111_172039/165873799/ccs	PB_GM12878_R2	hg38_SIRV	chr5	139526583	139526302	+	1	102	16889	411901	ENSG00000131508.15	ENCODEHT000411901	UBE2D2	ENCODEHT000411901	Known	Genomic	None	0.20000000298023224	None	None	None	None
803219c9-8459-4afe-a459-a3738c408319	ONT_GM12878_R1	hg38_SIRV	chr19	17859936	17863299	+	5	588	50186	179462	ENSG00000105640.12	ENST00000222247.9	RPL18A	RPL18A-201	Known	Known	None	0.15000000596046448	None	None	None	None
2532a550-d1f6-449c-883b-dd7bf7b413dc	ONT_GM12878_R2	hg38_SIRV	chrX	47229256	47229971	+	1	711	56327	411948	ENSG00000102225.15	ENCODEHT000411948	CDK16	ENCODEHT000411948	Known	Genomic	None	0.6000000238418579	None	None	None	None
d709bd21-686c-4501-b22a-5454050c3020	ONT_GM12878_R2	hg38_SIRV	chr15	82372898	82372227	-	1	678	42005	410651	ENSG00000237550.5	ENCODEHT000410651	RPL9P9	ENCODEHT000410651	Known	Genomic	None	0.75	None	None	None	None
f5d54f54-3629-4326-8386-5dbdd15f72e3	ONT_GM12878_R2	hg38_SIRV	chrX	47229256	47229993	+	1	725	56327	411948	ENSG00000102225.15	ENCODEHT000411948	CDK16	ENCODEHT000411948	Known	Genomic	None	0.3499999940395355	None	None	None	None
m54284U_191110_105540/90046958/ccs	PB_GM12878_R1	hg38_SIRV	chr17	40565462	40553774	-	3	2158	46522	163884	ENSG00000126353.3	ENST00000246657.2	CCR7	CCR7-201	Known	Known	None	0.20000000298023224	None	None	None	None
m54284U_191111_172039/65734301/ccs	PB_GM12878_R2	hg38_SIRV	chr14	102087040	102085005	-	5	856	39979	411068	ENSG00000080824.18	ENCODEHT000411068	HSP90AA1	ENCODEHT000411068	Known	ISM	Prefix	0.5	None	None	None	None
m54284U_191110_105540/85983320/ccs	PB_GM12878_R1	hg38_SIRV	chr2	84905657	84906670	+	3	459	6661	23567	ENSG00000034510.5	ENST00000233143.5	TMSB10	TMSB10-201	Known	Known	None	0.10000000149011612	None	None	None	None
7bf737d9-d74d-43c7-ab9c-3af1d4801a25	ONT_GM12878_R2	hg38_SIRV	chr4	151099640	151104636	+	6	851	14363	52538	ENSG00000145425.9	ENST00000274065.8	RPS3A	RPS3A-201	Known	Known	None	0.20000000298023224	None	None	None	None
2ddcc550-bec7-454c-b4bb-278a46ab22dd	ONT_GM12878_R2	hg38_SIRV	chr15	82372901	82372227	-	1	681	42005	410651	ENSG00000237550.5	ENCODEHT000410651	RPL9P9	ENCODEHT000410651	Known	Genomic	None	0.75	None	None	None	None
a72d3348-fcd8-4e34-b855-881bc0866c7a	ONT_GM12878_R2	hg38_SIRV	chr7	99493653	99493207	-	1	412	22370	411902	ENSG00000160908.14	ENCODEHT000411902	ZNF394	ENCODEHT000411902	Known	Genomic	None	0.10000000149011612	None	None	None	None
m54284U_191110_105540/141494579/ccs	PB_GM12878_R1	hg38_SIRV	chr5	139526584	139527736	+	1	1535	16889	411901	ENSG00000131508.15	ENCODEHT000411901	UBE2D2	ENCODEHT000411901	Known	Genomic	None	0.6000000238418579	None	None	None	None
6b4851cf-a711-49e3-9592-bab6e6fe0b15	ONT_GM12878_R1	hg38_SIRV	chrX	47229273	47229993	+	1	708	56327	411948	ENSG00000102225.15	ENCODEHT000411948	CDK16	ENCODEHT000411948	Known	Genomic	None	0.3499999940395355	None	None	None	None
6f392aad-fa49-4423-815d-8108dde07846	ONT_GM12878_R1	hg38_SIRV	chr5	139526202	139626852	+	6	875	16889	411950	ENSG00000131508.15	ENCODEHT000411950	UBE2D2	ENCODEHT000411950	Known	NNC	None	0.30000001192092896	None	None	None	None
m54284U_191111_172039/149095835/ccs	PB_GM12878_R2	hg38_SIRV	chr11	62573861	62559605	-	10	1407	32021	110229	ENSG00000254772.9	ENST00000329251.4	EEF1G	EEF1G-201	Known	Known	None	0.10000000149011612	None	None	None	None
af7f88f6-2107-4b3d-b278-54b4365d1edb	ONT_GM12878_R2	hg38_SIRV	chr15	82372907	82372227	-	1	687	42005	410651	ENSG00000237550.5	ENCODEHT000410651	RPL9P9	ENCODEHT000410651	Known	Genomic	None	0.75	None	None	None	None
m54284U_191110_105540/133564442/ccs	PB_GM12878_R1	hg38_SIRV	chr3	53130464	53091652	-	13	1941	10288	38076	ENSG00000163933.9	ENST00000296292.7	RFT1	RFT1-201	Known	Known	None	0.20000000298023224	None	None	None	None
4fdbc858-4c29-415e-9bc8-0d2bac5e89c9	ONT_GM12878_R2	hg38_SIRV	chr7	99494235	99493207	-	1	994	22370	411902	ENSG00000160908.14	ENCODEHT000411902	ZNF394	ENCODEHT000411902	Known	Genomic	None	0.10000000149011612	None	None	None	None
m54284U_191111_172039/137758420/ccs	PB_GM12878_R2	hg38_SIRV	chr1	32651219	32680651	+	12	2312	1070	3993	ENSG00000162521.18	ENST00000373493.9	RBBP4	RBBP4-202	Known	Known	None	0.20000000298023224	None	None	None	None
m54284U_191111_172039/81002657/ccs	PB_GM12878_R2	hg38_SIRV	chr16	85689003	85677677	-	5	1198	44822	157055	ENSG00000131153.8	ENST00000253462.7	GINS2	GINS2-201	Known	Known	None	0.15000000596046448	None	None	None	None
496044a3-81a6-464b-b635-bf200ccebf6b	ONT_GM12878_R1	hg38_SIRV	chr19	17859936	17863302	+	5	591	50186	179462	ENSG00000105640.12	ENST00000222247.9	RPL18A	RPL18A-201	Known	Known	None	0.10000000149011612	None	None	None	None
764c5f12-f162-4cd3-8da3-183c6d6a1c1f	ONT_GM12878_R2	hg38_SIRV	chr15	82372806	82372227	-	1	586	42005	410651	ENSG00000237550.5	ENCODEHT000410651	RPL9P9	ENCODEHT000410651	Known	Genomic	None	0.75	None	None	None	None
m54284U_191111_172039/154600153/ccs	PB_GM12878_R2	hg38_SIRV	chrX	47229597	47229286	-	1	312	90237	411951	ENCODEHG000090237	ENCODEHT000411951	ENCODEHG000090237	ENCODEHT000411951	Antisense	Antisense	None	0.8500000238418579	None	None	None	None
8d9cbe09-e086-43b7-a1f8-b737c75fc7e4	ONT_GM12878_R2	hg38_SIRV	chr4	151099640	151104624	+	6	824	14363	52538	ENSG00000145425.9	ENST00000274065.8	RPS3A	RPS3A-201	Known	Known	None	0.10000000149011612	None	None	None	None
m54284U_191110_105540/90180361/ccs	PB_GM12878_R1	hg38_SIRV	chr17	40565470	40553774	-	3	2166	46522	163884	ENSG00000126353.3	ENST00000246657.2	CCR7	CCR7-201	Known	Known	None	0.20000000298023224	None	None	None	None
m54284U_191111_172039/79366325/ccs	PB_GM12878_R2	hg38_SIRV	chr14	102087040	102085006	-	5	855	39979	411068	ENSG00000080824.18	ENCODEHT000411068	HSP90AA1	ENCODEHT000411068	Known	ISM	Prefix	0.5	None	None	None	None
f30b1d95-f84d-459b-962b-2aa9a3689395	ONT_GM12878_R2	hg38_SIRV	chr15	82372660	82372227	-	1	440	42005	410651	ENSG00000237550.5	ENCODEHT000410651	RPL9P9	ENCODEHT000410651	Known	Genomic	None	0.75	None	None	None	None
m54284U_191110_105540/85983380/ccs	PB_GM12878_R1	hg38_SIRV	chr2	84905657	84906668	+	3	457	6661	23567	ENSG00000034510.5	ENST00000233143.5	TMSB10	TMSB10-201	Known	Known	None	0.10000000149011612	None	None	None	None
6f1ac3bb-2f59-44b9-b009-38cca12eb0ea	ONT_GM12878_R2	hg38_SIRV	chrX	47229286	47229993	+	1	695	56327	411948	ENSG00000102225.15	ENCODEHT000411948	CDK16	ENCODEHT000411948	Known	Genomic	None	0.3499999940395355	None	None	None	None
m54284U_191111_172039/149096753/ccs	PB_GM12878_R2	hg38_SIRV	chr11	62573861	62559605	-	10	1407	32021	110229	ENSG00000254772.9	ENST00000329251.4	EEF1G	EEF1G-201	Known	Known	None	0.10000000149011612	None	None	None	None
m54284U_191110_105540/139527056/ccs	PB_GM12878_R1	hg38_SIRV	chr3	53130446	53091652	-	13	1923	10288	38076	ENSG00000163933.9	ENST00000296292.7	RFT1	RFT1-201	Known	Known	None	0.20000000298023224	None	None	None	None
m54284U_191111_172039/149160375/ccs	PB_GM12878_R2	hg38_SIRV	chr11	62573860	62559605	-	10	1496	32021	411952	ENSG00000254772.9	ENCODEHT000411952	EEF1G	ENCODEHT000411952	Known	NNC	None	0.10000000149011612	None	None	None	None
b1d60f2d-5b51-44f0-8ad9-d7653d39ece4	ONT_GM12878_R2	hg38_SIRV	chr15	82372739	82372227	-	1	519	42005	410651	ENSG00000237550.5	ENCODEHT000410651	RPL9P9	ENCODEHT000410651	Known	Genomic	None	0.75	None	None	None	None
9d1ad12f-2345-43da-b2b5-8eb0569baf4f	ONT_GM12878_R1	hg38_SIRV	chrX	47229299	47229989	+	1	693	56327	411948	ENSG00000102225.15	ENCODEHT000411948	CDK16	ENCODEHT000411948	Known	Genomic	None	0.3499999940395355	None	None	None	None
m54284U_191111_172039/138870923/ccs	PB_GM12878_R2	hg38_SIRV	chr1	32651219	32680651	+	12	2312	1070	3993	ENSG00000162521.18	ENST00000373493.9	RBBP4	RBBP4-202	Known	Known	None	0.20000000298023224	None	None	None	None
9504f763-a8ee-4da3-b8ed-d27f66545264	ONT_GM12878_R1	hg38_SIRV	chr5	139526208	139627693	+	7	1710	16889	60283	ENSG00000131508.15	ENST00000511725.5	UBE2D2	UBE2D2-208	Known	Known	None	0.15000000596046448	None	None	None	None
792e166d-c76e-4c62-b8a2-46c2d643296b	ONT_GM12878_R2	hg38_SIRV	chr7	99500006	99493242	-	3	1892	22370	78426	ENSG00000160908.14	ENST00000337673.6	ZNF394	ZNF394-201	Known	Known	None	0.10000000149011612	None	None	None	None
726fa7e4-740e-4ecb-80ae-667e09d860be	ONT_GM12878_R2	hg38_SIRV	chr15	82372908	82372227	-	1	694	42005	410651	ENSG00000237550.5	ENCODEHT000410651	RPL9P9	ENCODEHT000410651	Known	Genomic	None	0.75	None	None	None	None
a9e31ed5-c1c1-41ce-9cd5-7032da87a3cc	ONT_GM12878_R2	hg38_SIRV	chrX	47229300	47229982	+	1	664	56327	411948	ENSG00000102225.15	ENCODEHT000411948	CDK16	ENCODEHT000411948	Known	Genomic	None	0.4000000059604645	None	None	None	None
6c88139f-8e3c-4cc5-9112-13a8eadb3944	ONT_GM12878_R1	hg38_SIRV	chr19	17859936	17863311	+	5	600	50186	179462	ENSG00000105640.12	ENST00000222247.9	RPL18A	RPL18A-201	Known	Known	None	0.05000000074505806	None	None	None	None
m54284U_191111_172039/81593482/ccs	PB_GM12878_R2	hg38_SIRV	chr16	85688960	85677677	-	5	1155	44822	157055	ENSG00000131153.8	ENST00000253462.7	GINS2	GINS2-201	Known	Known	None	0.15000000596046448	None	None	None	None
49c23cbc-30ca-47c4-8b4e-a4f72fdc9403	ONT_GM12878_R2	hg38_SIRV	chrX	47229303	47229980	+	1	653	56327	411948	ENSG00000102225.15	ENCODEHT000411948	CDK16	ENCODEHT000411948	Known	Genomic	None	0.5	None	None	None	None
m54284U_191110_105540/153814619/ccs	PB_GM12878_R1	hg38_SIRV	chr3	53130422	53091652	-	13	1899	10288	38076	ENSG00000163933.9	ENST00000296292.7	RFT1	RFT1-201	Known	Known	None	0.20000000298023224	None	None	None	None
m54284U_191110_105540/173277623/ccs	PB_GM12878_R1	hg38_SIRV	chr5	139526591	139528335	+	1	2127	16889	411901	ENSG00000131508.15	ENCODEHT000411901	UBE2D2	ENCODEHT000411901	Known	Genomic	None	0.8999999761581421	None	None	None	None
4220513f-9462-4f14-bfc2-e8820a698e1d	ONT_GM12878_R2	hg38_SIRV	chr4	151099640	151104633	+	6	848	14363	52538	ENSG00000145425.9	ENST00000274065.8	RPS3A	RPS3A-201	Known	Known	None	0.15000000596046448	None	None	None	None
2dc9409d-efc5-4ca4-869b-fa423ca38a81	ONT_GM12878_R2	hg38_SIRV	chr15	82372907	82372227	-	1	687	42005	410651	ENSG00000237550.5	ENCODEHT000410651	RPL9P9	ENCODEHT000410651	Known	Genomic	None	0.75	None	None	None	None
m54284U_191110_105540/11011176/ccs	PB_GM12878_R1	hg38_SIRV	chr14	102087040	102085007	-	5	854	39979	411068	ENSG00000080824.18	ENCODEHT000411068	HSP90AA1	ENCODEHT000411068	Known	ISM	Prefix	0.5	None	None	None	None
m54284U_191110_105540/90570966/ccs	PB_GM12878_R1	hg38_SIRV	chr17	40565470	40553774	-	3	2166	46522	163884	ENSG00000126353.3	ENST00000246657.2	CCR7	CCR7-201	Known	Known	None	0.20000000298023224	None	None	None	None
12bfdc69-0b98-47d6-ba4b-2a8071423b94	ONT_GM12878_R2	hg38_SIRV	chrX	47229312	47229994	+	1	664	56327	411948	ENSG00000102225.15	ENCODEHT000411948	CDK16	ENCODEHT000411948	Known	Genomic	None	0.30000001192092896	None	None	None	None
m54284U_191110_105540/85985666/ccs	PB_GM12878_R1	hg38_SIRV	chr2	84905657	84906670	+	3	459	6661	23567	ENSG00000034510.5	ENST00000233143.5	TMSB10	TMSB10-201	Known	Known	None	0.10000000149011612	None	None	None	None
m54284U_191111_172039/149162000/ccs	PB_GM12878_R2	hg38_SIRV	chr11	62573862	62559605	-	10	1408	32021	110229	ENSG00000254772.9	ENST00000329251.4	EEF1G	EEF1G-201	Known	Known	None	0.10000000149011612	None	None	None	None
5a877360-0c3d-424f-a0eb-8de746f45658	ONT_GM12878_R2	hg38_SIRV	chr15	82372464	82372227	-	1	244	42005	410651	ENSG00000237550.5	ENCODEHT000410651	RPL9P9	ENCODEHT000410651	Known	Genomic	None	0.75	None	None	None	None
m54284U_191110_105540/26411784/ccs	PB_GM12878_R1	hg38_SIRV	chr5	139526595	139528335	+	1	2123	16889	411901	ENSG00000131508.15	ENCODEHT000411901	UBE2D2	ENCODEHT000411901	Known	Genomic	None	0.8999999761581421	None	None	None	None
m54284U_191111_172039/168298022/ccs	PB_GM12878_R2	hg38_SIRV	chr1	32651219	32680649	+	12	2310	1070	3993	ENSG00000162521.18	ENST00000373493.9	RBBP4	RBBP4-202	Known	Known	None	0.25	None	None	None	None
70e95549-3db4-4083-be9d-85164b6410a5	ONT_GM12878_R2	hg38_SIRV	chrX	47229334	47229982	+	1	627	56327	411948	ENSG00000102225.15	ENCODEHT000411948	CDK16	ENCODEHT000411948	Known	Genomic	None	0.4000000059604645	None	None	None	None
m54284U_191110_105540/3803133/ccs	PB_GM12878_R1	hg38_SIRV	chr7	99500308	99493243	-	3	2187	22370	78426	ENSG00000160908.14	ENST00000337673.6	ZNF394	ZNF394-201	Known	Known	None	0.10000000149011612	None	None	None	None
041b17ce-4865-428c-bf3b-ea74ab442685	ONT_GM12878_R2	hg38_SIRV	chr15	82372903	82372227	-	1	692	42005	410651	ENSG00000237550.5	ENCODEHT000410651	RPL9P9	ENCODEHT000410651	Known	Genomic	None	0.75	None	None	None	None
3563dbeb-11fb-44a6-abf7-7a2c89d504f2	ONT_GM12878_R1	hg38_SIRV	chr19	17859936	17863311	+	5	600	50186	179462	ENSG00000105640.12	ENST00000222247.9	RPL18A	RPL18A-201	Known	Known	None	0.05000000074505806	None	None	None	None
e5688b16-0e16-4533-bc87-ca4cab619efd	ONT_GM12878_R2	hg38_SIRV	chrX	47229348	47229947	+	1	563	56327	411948	ENSG00000102225.15	ENCODEHT000411948	CDK16	ENCODEHT000411948	Known	Genomic	None	0.30000001192092896	None	None	None	None
m54284U_191110_105540/90966465/ccs	PB_GM12878_R1	hg38_SIRV	chr5	139526595	139527736	+	1	1524	16889	411901	ENSG00000131508.15	ENCODEHT000411901	UBE2D2	ENCODEHT000411901	Known	Genomic	None	0.6000000238418579	None	None	None	None
m54284U_191110_105540/158599768/ccs	PB_GM12878_R1	hg38_SIRV	chr3	53130435	53091652	-	13	1912	10288	38076	ENSG00000163933.9	ENST00000296292.7	RFT1	RFT1-201	Known	Known	None	0.20000000298023224	None	None	None	None
6cd0cda2-dcd6-45a4-9596-bc3cf7dc7936	ONT_GM12878_R2	hg38_SIRV	chr4	151099651	151100561	+	2	103	14363	390361	ENSG00000145425.9	ENCODEHT000390361	RPS3A	ENCODEHT000390361	Known	ISM	Prefix	0.30000001192092896	None	None	None	None
0f8f0314-6a84-4e52-9781-d7850329715a	ONT_GM12878_R2	hg38_SIRV	chr15	82372902	82372227	-	1	682	42005	410651	ENSG00000237550.5	ENCODEHT000410651	RPL9P9	ENCODEHT000410651	Known	Genomic	None	0.75	None	None	None	None
b32b66b4-1f7a-4009-80f4-2e836f14404b	ONT_GM12878_R2	hg38_SIRV	chrX	47229366	47229980	+	1	602	56327	411948	ENSG00000102225.15	ENCODEHT000411948	CDK16	ENCODEHT000411948	Known	Genomic	None	0.5	None	None	None	None
m54284U_191111_172039/105775275/ccs	PB_GM12878_R2	hg38_SIRV	chr14	102087040	102085007	-	5	834	39979	411068	ENSG00000080824.18	ENCODEHT000411068	HSP90AA1	ENCODEHT000411068	Known	ISM	Prefix	0.5	None	None	None	None
m54284U_191111_172039/149293095/ccs	PB_GM12878_R2	hg38_SIRV	chr11	62573861	62559605	-	10	1407	32021	110229	ENSG00000254772.9	ENST00000329251.4	EEF1G	EEF1G-201	Known	Known	None	0.10000000149011612	None	None	None	None
m54284U_191111_172039/63179157/ccs	PB_GM12878_R2	hg38_SIRV	chr5	139526595	139527737	+	1	1525	16889	411901	ENSG00000131508.15	ENCODEHT000411901	UBE2D2	ENCODEHT000411901	Known	Genomic	None	0.6000000238418579	None	None	None	None
m54284U_191111_172039/85002996/ccs	PB_GM12878_R2	hg38_SIRV	chr16	85688984	85677677	-	5	1179	44822	157055	ENSG00000131153.8	ENST00000253462.7	GINS2	GINS2-201	Known	Known	None	0.15000000596046448	None	None	None	None
m54284U_191110_105540/90638464/ccs	PB_GM12878_R1	hg38_SIRV	chr17	40565456	40553774	-	3	2152	46522	163884	ENSG00000126353.3	ENST00000246657.2	CCR7	CCR7-201	Known	Known	None	0.20000000298023224	None	None	None	None
5c438151-9a28-4a7e-a932-2bdcd4026f8e	ONT_GM12878_R1	hg38_SIRV	chrX	47229419	47229993	+	1	562	56327	411948	ENSG00000102225.15	ENCODEHT000411948	CDK16	ENCODEHT000411948	Known	Genomic	None	0.3499999940395355	None	None	None	None
m54284U_191111_172039/172621852/ccs	PB_GM12878_R2	hg38_SIRV	chr1	32651227	32680651	+	13	1483	1070	411822	ENSG00000162521.18	ENCODEHT000411822	RBBP4	ENCODEHT000411822	Known	NIC	None	0.25	None	None	None	None
d771b26a-03c9-445f-ac42-38ec262e663f	ONT_GM12878_R2	hg38_SIRV	chr15	82372899	82372227	-	1	679	42005	410651	ENSG00000237550.5	ENCODEHT000410651	RPL9P9	ENCODEHT000410651	Known	Genomic	None	0.75	None	None	None	None
m54284U_191110_105540/85986138/ccs	PB_GM12878_R1	hg38_SIRV	chr2	84905657	84906669	+	3	458	6661	23567	ENSG00000034510.5	ENST00000233143.5	TMSB10	TMSB10-201	Known	Known	None	0.10000000149011612	None	None	None	None
380910f4-778e-4e78-a70a-663e7405c76b	ONT_GM12878_R2	hg38_SIRV	chrX	47229436	47229964	+	1	516	56327	411948	ENSG00000102225.15	ENCODEHT000411948	CDK16	ENCODEHT000411948	Known	Genomic	None	0.5	None	None	None	None
m54284U_191111_172039/155779468/ccs	PB_GM12878_R2	hg38_SIRV	chr5	139526595	139527756	+	1	1544	16889	411901	ENSG00000131508.15	ENCODEHT000411901	UBE2D2	ENCODEHT000411901	Known	Genomic	None	0.699999988079071	None	None	None	None
m54284U_191110_105540/159383723/ccs	PB_GM12878_R1	hg38_SIRV	chr3	53130434	53091652	-	13	1911	10288	38076	ENSG00000163933.9	ENST00000296292.7	RFT1	RFT1-201	Known	Known	None	0.20000000298023224	None	None	None	None
2b1f6c66-03ca-48c0-b110-38318656a0c3	ONT_GM12878_R2	hg38_SIRV	chrX	47229456	47229994	+	1	526	56327	411948	ENSG00000102225.15	ENCODEHT000411948	CDK16	ENCODEHT000411948	Known	Genomic	None	0.30000001192092896	None	None	None	None
90231ad3-f301-4b7c-8b07-c597328d3257	ONT_GM12878_R2	hg38_SIRV	chr15	82372902	82372227	-	1	690	42005	410651	ENSG00000237550.5	ENCODEHT000410651	RPL9P9	ENCODEHT000410651	Known	Genomic	None	0.75	None	None	None	None
95302388-40c5-42b4-ab63-db6cbdab5da0	ONT_GM12878_R2	hg38_SIRV	chr4	151099640	151104636	+	6	851	14363	52538	ENSG00000145425.9	ENST00000274065.8	RPS3A	RPS3A-201	Known	Known	None	0.20000000298023224	None	None	None	None
m54284U_191110_105540/145492410/ccs	PB_GM12878_R1	hg38_SIRV	chr7	99500277	99493243	-	3	2156	22370	78426	ENSG00000160908.14	ENST00000337673.6	ZNF394	ZNF394-201	Known	Known	None	0.10000000149011612	None	None	None	None
8f00c294-2b16-4bb7-976d-d179db497116	ONT_GM12878_R1	hg38_SIRV	chr19	17859936	17863317	+	5	598	50186	179462	ENSG00000105640.12	ENST00000222247.9	RPL18A	RPL18A-201	Known	Known	None	0.05000000074505806	None	None	None	None
4aee4b88-438b-47c3-b101-8cdb032222c7	ONT_GM12878_R2	hg38_SIRV	chrX	47229516	47229993	+	1	458	56327	411948	ENSG00000102225.15	ENCODEHT000411948	CDK16	ENCODEHT000411948	Known	Genomic	None	0.3499999940395355	None	None	None	None
11b2f22a-7857-4ae3-8c93-9258698e58a8	ONT_GM12878_R2	hg38_SIRV	chrX	47229542	47229989	+	1	435	56327	411948	ENSG00000102225.15	ENCODEHT000411948	CDK16	ENCODEHT000411948	Known	Genomic	None	0.3499999940395355	None	None	None	None
c7beaf4e-7251-49e0-a955-268b64a92675	ONT_GM12878_R2	hg38_SIRV	chr15	82372904	82372227	-	1	684	42005	410651	ENSG00000237550.5	ENCODEHT000410651	RPL9P9	ENCODEHT000410651	Known	Genomic	None	0.75	None	None	None	None
m54284U_191111_172039/149488227/ccs	PB_GM12878_R2	hg38_SIRV	chr11	62573860	62559605	-	10	1406	32021	110229	ENSG00000254772.9	ENST00000329251.4	EEF1G	EEF1G-201	Known	Known	None	0.10000000149011612	None	None	None	None
m54284U_191111_172039/65341165/ccs	PB_GM12878_R2	hg38_SIRV	chr5	139526599	139527736	+	1	1520	16889	411901	ENSG00000131508.15	ENCODEHT000411901	UBE2D2	ENCODEHT000411901	Known	Genomic	None	0.6000000238418579	None	None	None	None
5feef5cd-46cc-4d10-bc98-55ad4c9dbdf3	ONT_GM12878_R1	hg38_SIRV	chrX	47229560	47229971	+	1	399	56327	411948	ENSG00000102225.15	ENCODEHT000411948	CDK16	ENCODEHT000411948	Known	Genomic	None	0.6000000238418579	None	None	None	None
m54284U_191110_105540/1246851/ccs	PB_GM12878_R1	hg38_SIRV	chr14	102087040	102085008	-	5	853	39979	411068	ENSG00000080824.18	ENCODEHT000411068	HSP90AA1	ENCODEHT000411068	Known	ISM	Prefix	0.550000011920929	None	None	None	None
92ab84b7-1413-43b5-a07e-dcbd2162bb95	ONT_GM12878_R1	hg38_SIRV	chr1	32651206	32680648	+	12	2291	1070	411847	ENSG00000162521.18	ENCODEHT000411847	RBBP4	ENCODEHT000411847	Known	NNC	None	0.25	None	None	None	None
m54284U_191110_105540/90965095/ccs	PB_GM12878_R1	hg38_SIRV	chr17	40565470	40553774	-	3	2166	46522	163884	ENSG00000126353.3	ENST00000246657.2	CCR7	CCR7-201	Known	Known	None	0.20000000298023224	None	None	None	None
e8b7aa82-3455-4df7-8725-db831b243083	ONT_GM12878_R2	hg38_SIRV	chrX	47229728	47229982	+	1	242	56327	411948	ENSG00000102225.15	ENCODEHT000411948	CDK16	ENCODEHT000411948	Known	Genomic	None	0.4000000059604645	None	None	None	None
c79b006c-b229-4ca1-bcfe-07736c3b0256	ONT_GM12878_R2	hg38_SIRV	chr15	82372902	82372227	-	1	682	42005	410651	ENSG00000237550.5	ENCODEHT000410651	RPL9P9	ENCODEHT000410651	Known	Genomic	None	0.75	None	None	None	None
m54284U_191111_172039/85262397/ccs	PB_GM12878_R2	hg38_SIRV	chr16	85688975	85677677	-	5	1170	44822	157055	ENSG00000131153.8	ENST00000253462.7	GINS2	GINS2-201	Known	Known	None	0.15000000596046448	None	None	None	None
m54284U_191110_105540/166330649/ccs	PB_GM12878_R1	hg38_SIRV	chr3	53130423	53091652	-	13	1900	10288	38076	ENSG00000163933.9	ENST00000296292.7	RFT1	RFT1-201	Known	Known	None	0.20000000298023224	None	None	None	None
m54284U_191110_105540/86049411/ccs	PB_GM12878_R1	hg38_SIRV	chr2	84905657	84906675	+	3	464	6661	23567	ENSG00000034510.5	ENST00000233143.5	TMSB10	TMSB10-201	Known	Known	None	0.05000000074505806	None	None	None	None
m54284U_191111_172039/101976166/ccs	PB_GM12878_R2	hg38_SIRV	chr5	139526599	139527734	+	1	1518	16889	411901	ENSG00000131508.15	ENCODEHT000411901	UBE2D2	ENCODEHT000411901	Known	Genomic	None	0.6000000238418579	None	None	None	None
19576e6e-cb3d-4ec5-98a9-4543de2ec8a9	ONT_GM12878_R2	hg38_SIRV	chr4	151099640	151104637	+	6	852	14363	52538	ENSG00000145425.9	ENST00000274065.8	RPS3A	RPS3A-201	Known	Known	None	0.15000000596046448	None	None	None	None
72444c84-b965-4759-ba3e-1f3221d4586f	ONT_GM12878_R1	hg38_SIRV	chr19	17859936	17863315	+	5	604	50186	179462	ENSG00000105640.12	ENST00000222247.9	RPL18A	RPL18A-201	Known	Known	None	0.05000000074505806	None	None	None	None
m54284U_191110_105540/76480657/ccs	PB_GM12878_R1	hg38_SIRV	chrX	47232964	47247950	+	21	2863	56328	200882	ENSG00000102226.9	ENST00000377107.6	USP11	USP11-204	Known	Known	None	0.800000011920929	None	None	None	None
a2a47f26-00b5-4068-9973-d639e0859e5e	ONT_GM12878_R2	hg38_SIRV	chr15	82372899	82372227	-	1	671	42005	410651	ENSG00000237550.5	ENCODEHT000410651	RPL9P9	ENCODEHT000410651	Known	Genomic	None	0.75	None	None	None	None
73825954-b69d-44a9-a49b-19fa2053fb89	ONT_GM12878_R2	hg38_SIRV	chr7	99499698	99493243	-	3	1577	22370	78426	ENSG00000160908.14	ENST00000337673.6	ZNF394	ZNF394-201	Known	Known	None	0.10000000149011612	None	None	None	None
m54284U_191110_105540/47907139/ccs	PB_GM12878_R1	hg38_SIRV	chrX	47232981	47247949	+	12	1518	56328	411953	ENSG00000102226.9	ENCODEHT000411953	USP11	ENCODEHT000411953	Known	NNC	None	0.8500000238418579	None	None	None	None
m54284U_191111_172039/149488317/ccs	PB_GM12878_R2	hg38_SIRV	chr11	62573861	62559605	-	10	1407	32021	110229	ENSG00000254772.9	ENST00000329251.4	EEF1G	EEF1G-201	Known	Known	None	0.10000000149011612	None	None	None	None
m54284U_191110_105540/135136534/ccs	PB_GM12878_R1	hg38_SIRV	chr5	139526600	139527736	+	1	1519	16889	411901	ENSG00000131508.15	ENCODEHT000411901	UBE2D2	ENCODEHT000411901	Known	Genomic	None	0.6000000238418579	None	None	None	None
bca0d99e-8c7c-4924-8112-16d440d706cb	ONT_GM12878_R2	hg38_SIRV	chr15	82372909	82372227	-	1	689	42005	410651	ENSG00000237550.5	ENCODEHT000410651	RPL9P9	ENCODEHT000410651	Known	Genomic	None	0.75	None	None	None	None
m54284U_191110_105540/177865176/ccs	PB_GM12878_R1	hg38_SIRV	chr3	53130464	53091652	-	13	1941	10288	38076	ENSG00000163933.9	ENST00000296292.7	RFT1	RFT1-201	Known	Known	None	0.20000000298023224	None	None	None	None
355f1b78-f5c4-4db7-b4a5-cf0bb76acbb1	ONT_GM12878_R2	hg38_SIRV	chr7	99494537	99493208	-	1	1295	22370	411902	ENSG00000160908.14	ENCODEHT000411902	ZNF394	ENCODEHT000411902	Known	Genomic	None	0.10000000149011612	None	None	None	None
m54284U_191110_105540/9110692/ccs	PB_GM12878_R1	hg38_SIRV	chr14	102087042	102085008	-	5	855	39979	411068	ENSG00000080824.18	ENCODEHT000411068	HSP90AA1	ENCODEHT000411068	Known	ISM	Prefix	0.550000011920929	None	None	None	None
fe47ed07-c020-4d8c-ba58-a06aca6f24a5	ONT_GM12878_R1	hg38_SIRV	chr1	32651219	32680645	+	12	2293	1070	3993	ENSG00000162521.18	ENST00000373493.9	RBBP4	RBBP4-202	Known	Known	None	0.30000001192092896	None	None	None	None
afbd3712-16d7-4aed-a94a-1c1b40bc4c2d	ONT_GM12878_R2	hg38_SIRV	chr15	82372902	82372227	-	1	682	42005	410651	ENSG00000237550.5	ENCODEHT000410651	RPL9P9	ENCODEHT000410651	Known	Genomic	None	0.75	None	None	None	None
630feb06-6140-42ad-99b3-ffd75c6fb734	ONT_GM12878_R1	hg38_SIRV	chr1	32651220	32680457	+	12	2121	1070	411954	ENSG00000162521.18	ENCODEHT000411954	RBBP4	ENCODEHT000411954	Known	NNC	None	0.3499999940395355	None	None	None	None
m54284U_191110_105540/91030177/ccs	PB_GM12878_R1	hg38_SIRV	chr17	40565472	40553774	-	3	2168	46522	163884	ENSG00000126353.3	ENST00000246657.2	CCR7	CCR7-201	Known	Known	None	0.20000000298023224	None	None	None	None
m54284U_191111_172039/140837705/ccs	PB_GM12878_R2	hg38_SIRV	chr5	139526600	139527736	+	1	1519	16889	411901	ENSG00000131508.15	ENCODEHT000411901	UBE2D2	ENCODEHT000411901	Known	Genomic	None	0.6000000238418579	None	None	None	None
a82c6cd8-6cdf-46bb-ac53-539cb206196b	ONT_GM12878_R2	hg38_SIRV	chr15	82372892	82372227	-	1	672	42005	410651	ENSG00000237550.5	ENCODEHT000410651	RPL9P9	ENCODEHT000410651	Known	Genomic	None	0.75	None	None	None	None
m54284U_191110_105540/86115718/ccs	PB_GM12878_R1	hg38_SIRV	chr2	84905657	84906670	+	3	459	6661	23567	ENSG00000034510.5	ENST00000233143.5	TMSB10	TMSB10-201	Known	Known	None	0.10000000149011612	None	None	None	None
f76edf11-3de8-4a04-9e73-172c7408c68d	ONT_GM12878_R2	hg38_SIRV	chr4	151099640	151104642	+	6	857	14363	52538	ENSG00000145425.9	ENST00000274065.8	RPS3A	RPS3A-201	Known	Known	None	0.15000000596046448	None	None	None	None
m54284U_191110_105540/149489802/ccs	PB_GM12878_R1	hg38_SIRV	chrX	47232984	47247899	+	21	2792	56328	200882	ENSG00000102226.9	ENST00000377107.6	USP11	USP11-204	Known	Known	None	0.20000000298023224	None	None	None	None
m54284U_191111_172039/87754224/ccs	PB_GM12878_R2	hg38_SIRV	chr16	85688905	85677677	-	5	1100	44822	157055	ENSG00000131153.8	ENST00000253462.7	GINS2	GINS2-201	Known	Known	None	0.15000000596046448	None	None	None	None
m54284U_191110_105540/177996322/ccs	PB_GM12878_R1	hg38_SIRV	chr3	53130432	53091652	-	13	1909	10288	38076	ENSG00000163933.9	ENST00000296292.7	RFT1	RFT1-201	Known	Known	None	0.20000000298023224	None	None	None	None
90e15dfe-0df8-4ac6-852f-dbd4603422a9	ONT_GM12878_R1	hg38_SIRV	chr19	17859936	17863316	+	5	605	50186	179462	ENSG00000105640.12	ENST00000222247.9	RPL18A	RPL18A-201	Known	Known	None	0.05000000074505806	None	None	None	None
m54284U_191111_172039/76874983/ccs	PB_GM12878_R2	hg38_SIRV	chr5	139526601	139527696	+	1	1478	16889	411901	ENSG00000131508.15	ENCODEHT000411901	UBE2D2	ENCODEHT000411901	Known	Genomic	None	0.550000011920929	None	None	None	None
m54284U_191111_172039/149554413/ccs	PB_GM12878_R2	hg38_SIRV	chr11	62573863	62559605	-	10	1409	32021	110229	ENSG00000254772.9	ENST00000329251.4	EEF1G	EEF1G-201	Known	Known	None	0.10000000149011612	None	None	None	None
9b922d8b-937a-4c28-ad47-f75395658c5b	ONT_GM12878_R2	hg38_SIRV	chr15	82372804	82372227	-	1	571	42005	410651	ENSG00000237550.5	ENCODEHT000410651	RPL9P9	ENCODEHT000410651	Known	Genomic	None	0.75	None	None	None	None
m54284U_191110_105540/30607154/ccs	PB_GM12878_R1	hg38_SIRV	chrX	47232990	47247947	+	21	2834	56328	200882	ENSG00000102226.9	ENST00000377107.6	USP11	USP11-204	Known	Known	None	0.8999999761581421	None	None	None	None
m54284U_191110_105540/34408815/ccs	PB_GM12878_R1	hg38_SIRV	chr14	102087040	102085008	-	5	853	39979	411068	ENSG00000080824.18	ENCODEHT000411068	HSP90AA1	ENCODEHT000411068	Known	ISM	Prefix	0.550000011920929	None	None	None	None
m54284U_191110_105540/171509894/ccs	PB_GM12878_R1	hg38_SIRV	chr7	99500274	99493244	-	3	2152	22370	78426	ENSG00000160908.14	ENST00000337673.6	ZNF394	ZNF394-201	Known	Known	None	0.10000000149011612	None	None	None	None
361fe174-ea45-4de9-8544-67f086d12a35	ONT_GM12878_R2	hg38_SIRV	chr15	82372829	82372227	-	1	609	42005	410651	ENSG00000237550.5	ENCODEHT000410651	RPL9P9	ENCODEHT000410651	Known	Genomic	None	0.75	None	None	None	None
m54284U_191110_105540/63047733/ccs	PB_GM12878_R1	hg38_SIRV	chrX	47232990	47247939	+	21	2826	56328	200882	ENSG00000102226.9	ENST00000377107.6	USP11	USP11-204	Known	Known	None	0.5	None	None	None	None
f1bae680-b3e3-49aa-a566-d2f6fb5fdbe2	ONT_GM12878_R1	hg38_SIRV	chr1	32651220	32680501	+	12	2167	1070	3993	ENSG00000162521.18	ENST00000373493.9	RBBP4	RBBP4-202	Known	Known	None	0.20000000298023224	None	None	None	None
m54284U_191110_105540/91422765/ccs	PB_GM12878_R1	hg38_SIRV	chr17	40565472	40553774	-	3	2168	46522	163884	ENSG00000126353.3	ENST00000246657.2	CCR7	CCR7-201	Known	Known	None	0.20000000298023224	None	None	None	None
m54284U_191111_172039/1901495/ccs	PB_GM12878_R2	hg38_SIRV	chr3	53130442	53091652	-	13	1919	10288	38076	ENSG00000163933.9	ENST00000296292.7	RFT1	RFT1-201	Known	Known	None	0.20000000298023224	None	None	None	None
m54284U_191110_105540/86116289/ccs	PB_GM12878_R1	hg38_SIRV	chr2	84905657	84906668	+	3	457	6661	23567	ENSG00000034510.5	ENST00000233143.5	TMSB10	TMSB10-201	Known	Known	None	0.10000000149011612	None	None	None	None
9294f8fe-9d90-4862-b6f4-4b3ced49f761	ONT_GM12878_R2	hg38_SIRV	chr15	82372909	82372227	-	1	689	42005	410651	ENSG00000237550.5	ENCODEHT000410651	RPL9P9	ENCODEHT000410651	Known	Genomic	None	0.75	None	None	None	None
6ed9b66f-411c-4e2b-824a-2709aee0e439	ONT_GM12878_R2	hg38_SIRV	chr4	151099640	151104637	+	6	845	14363	52538	ENSG00000145425.9	ENST00000274065.8	RPS3A	RPS3A-201	Known	Known	None	0.15000000596046448	None	None	None	None
m54284U_191111_172039/54856080/ccs	PB_GM12878_R2	hg38_SIRV	chrX	47232992	47244542	+	14	1887	56328	411955	ENSG00000102226.9	ENCODEHT000411955	USP11	ENCODEHT000411955	Known	ISM	Prefix	0.30000001192092896	None	None	None	None
f3e8e0b6-2af5-438c-965a-9be82c4e8296	ONT_GM12878_R1	hg38_SIRV	chr19	17859936	17863318	+	5	601	50186	179462	ENSG00000105640.12	ENST00000222247.9	RPL18A	RPL18A-201	Known	Known	None	0.10000000149011612	None	None	None	None
m54284U_191111_172039/149554842/ccs	PB_GM12878_R2	hg38_SIRV	chr11	62573861	62559605	-	10	1407	32021	110229	ENSG00000254772.9	ENST00000329251.4	EEF1G	EEF1G-201	Known	Known	None	0.10000000149011612	None	None	None	None
m54284U_191110_105540/7014324/ccs	PB_GM12878_R1	hg38_SIRV	chr5	139526220	139627688	+	7	1700	16889	60283	ENSG00000131508.15	ENST00000511725.5	UBE2D2	UBE2D2-208	Known	Known	None	0.30000001192092896	None	None	None	None
18e298cc-71fa-4d02-86e0-00af6cda6625	ONT_GM12878_R2	hg38_SIRV	chr15	82372804	82372227	-	1	584	42005	410651	ENSG00000237550.5	ENCODEHT000410651	RPL9P9	ENCODEHT000410651	Known	Genomic	None	0.75	None	None	None	None
m54284U_191111_172039/89653449/ccs	PB_GM12878_R2	hg38_SIRV	chr16	85688987	85677677	-	5	1182	44822	157055	ENSG00000131153.8	ENST00000253462.7	GINS2	GINS2-201	Known	Known	None	0.15000000596046448	None	None	None	None
m54284U_191110_105540/39061078/ccs	PB_GM12878_R1	hg38_SIRV	chrX	47232994	47247982	+	21	2865	56328	200882	ENSG00000102226.9	ENST00000377107.6	USP11	USP11-204	Known	Known	None	0.0	None	None	None	None
m54284U_191110_105540/43909355/ccs	PB_GM12878_R1	hg38_SIRV	chr14	102087042	102085008	-	5	855	39979	411068	ENSG00000080824.18	ENCODEHT000411068	HSP90AA1	ENCODEHT000411068	Known	ISM	Prefix	0.550000011920929	None	None	None	None
m54284U_191111_172039/2688543/ccs	PB_GM12878_R2	hg38_SIRV	chr3	53130434	53091652	-	13	1911	10288	38076	ENSG00000163933.9	ENST00000296292.7	RFT1	RFT1-201	Known	Known	None	0.20000000298023224	None	None	None	None
d3a209b4-49a5-4d3c-ab68-54fc09b2d11b	ONT_GM12878_R2	hg38_SIRV	chr15	82372899	82372227	-	1	679	42005	410651	ENSG00000237550.5	ENCODEHT000410651	RPL9P9	ENCODEHT000410651	Known	Genomic	None	0.75	None	None	None	None
e8855d55-6a67-4471-821b-0204ea6bf982	ONT_GM12878_R1	hg38_SIRV	chr7	99500234	99493244	-	3	2112	22370	78426	ENSG00000160908.14	ENST00000337673.6	ZNF394	ZNF394-201	Known	Known	None	0.10000000149011612	None	None	None	None
9d898b55-956b-4625-ba67-8cafe9905945	ONT_GM12878_R1	hg38_SIRV	chr1	32651220	32680644	+	12	2311	1070	3993	ENSG00000162521.18	ENST00000373493.9	RBBP4	RBBP4-202	Known	Known	None	0.30000001192092896	None	None	None	None
m54284U_191111_172039/11601756/ccs	PB_GM12878_R2	hg38_SIRV	chr5	139526602	139528331	+	1	2112	16889	411901	ENSG00000131508.15	ENCODEHT000411901	UBE2D2	ENCODEHT000411901	Known	Genomic	None	0.8500000238418579	None	None	None	None
m54284U_191111_172039/13173908/ccs	PB_GM12878_R2	hg38_SIRV	chrX	47232995	47247978	+	21	2860	56328	200882	ENSG00000102226.9	ENST00000377107.6	USP11	USP11-204	Known	Known	None	0.10000000149011612	None	None	None	None
5ee3e338-b3d8-4a81-aafa-90a642602801	ONT_GM12878_R2	hg38_SIRV	chr4	151099640	151104637	+	6	858	14363	52538	ENSG00000145425.9	ENST00000274065.8	RPS3A	RPS3A-201	Known	Known	None	0.15000000596046448	None	None	None	None
m54284U_191110_105540/91818488/ccs	PB_GM12878_R1	hg38_SIRV	chr17	40565471	40553774	-	3	2167	46522	163884	ENSG00000126353.3	ENST00000246657.2	CCR7	CCR7-201	Known	Known	None	0.20000000298023224	None	None	None	None
m54284U_191111_172039/149618885/ccs	PB_GM12878_R2	hg38_SIRV	chr11	62573861	62559605	-	10	1407	32021	110229	ENSG00000254772.9	ENST00000329251.4	EEF1G	EEF1G-201	Known	Known	None	0.10000000149011612	None	None	None	None
b7719fd5-791f-4a98-a28d-5434c8236c94	ONT_GM12878_R2	hg38_SIRV	chr15	82372765	82372227	-	1	545	42005	410651	ENSG00000237550.5	ENCODEHT000410651	RPL9P9	ENCODEHT000410651	Known	Genomic	None	0.75	None	None	None	None
d40e13eb-992e-4743-bb96-af427242170a	ONT_GM12878_R1	hg38_SIRV	chr19	17859936	17863310	+	5	599	50186	179462	ENSG00000105640.12	ENST00000222247.9	RPL18A	RPL18A-201	Known	Known	None	0.05000000074505806	None	None	None	None
m54284U_191110_105540/86117025/ccs	PB_GM12878_R1	hg38_SIRV	chr2	84905657	84906669	+	3	458	6661	23567	ENSG00000034510.5	ENST00000233143.5	TMSB10	TMSB10-201	Known	Known	None	0.10000000149011612	None	None	None	None
m54284U_191110_105540/169871750/ccs	PB_GM12878_R1	hg38_SIRV	chrX	47232997	47247949	+	21	2829	56328	200882	ENSG00000102226.9	ENST00000377107.6	USP11	USP11-204	Known	Known	None	0.8500000238418579	None	None	None	None
m54284U_191111_172039/75956931/ccs	PB_GM12878_R2	hg38_SIRV	chr5	139526602	139527738	+	1	1513	16889	411901	ENSG00000131508.15	ENCODEHT000411901	UBE2D2	ENCODEHT000411901	Known	Genomic	None	0.6499999761581421	None	None	None	None
7b584878-2b84-4642-9eda-3864ec4ef1cb	ONT_GM12878_R2	hg38_SIRV	chr15	82372627	82372227	-	1	407	42005	410651	ENSG00000237550.5	ENCODEHT000410651	RPL9P9	ENCODEHT000410651	Known	Genomic	None	0.75	None	None	None	None
m54284U_191111_172039/6029433/ccs	PB_GM12878_R2	hg38_SIRV	chr3	53130417	53091652	-	13	1894	10288	38076	ENSG00000163933.9	ENST00000296292.7	RFT1	RFT1-201	Known	Known	None	0.20000000298023224	None	None	None	None
m54284U_191110_105540/44500019/ccs	PB_GM12878_R1	hg38_SIRV	chr14	102087040	102085008	-	5	853	39979	411068	ENSG00000080824.18	ENCODEHT000411068	HSP90AA1	ENCODEHT000411068	Known	ISM	Prefix	0.550000011920929	None	None	None	None
m54284U_191111_172039/91425118/ccs	PB_GM12878_R2	hg38_SIRV	chr16	85688953	85677677	-	5	1148	44822	157055	ENSG00000131153.8	ENST00000253462.7	GINS2	GINS2-201	Known	Known	None	0.15000000596046448	None	None	None	None
m54284U_191110_105540/56426841/ccs	PB_GM12878_R1	hg38_SIRV	chrX	47232998	47247949	+	21	2828	56328	200882	ENSG00000102226.9	ENST00000377107.6	USP11	USP11-204	Known	Known	None	0.8500000238418579	None	None	None	None
a58de5d5-619f-4ea7-8b8a-c62bf8bfbb4c	ONT_GM12878_R2	hg38_SIRV	chr15	82372903	82372227	-	1	683	42005	410651	ENSG00000237550.5	ENCODEHT000410651	RPL9P9	ENCODEHT000410651	Known	Genomic	None	0.75	None	None	None	None
m54284U_191111_172039/82051611/ccs	PB_GM12878_R2	hg38_SIRV	chr5	139526602	139527734	+	1	1515	16889	411901	ENSG00000131508.15	ENCODEHT000411901	UBE2D2	ENCODEHT000411901	Known	Genomic	None	0.6000000238418579	None	None	None	None
195a6c3d-176a-4eee-a905-27842989c1b0	ONT_GM12878_R1	hg38_SIRV	chr1	32651220	32680645	+	12	2299	1070	3993	ENSG00000162521.18	ENST00000373493.9	RBBP4	RBBP4-202	Known	Known	None	0.30000001192092896	None	None	None	None
m54284U_191110_105540/22020524/ccs	PB_GM12878_R1	hg38_SIRV	chr7	99500280	99493245	-	3	2157	22370	78426	ENSG00000160908.14	ENST00000337673.6	ZNF394	ZNF394-201	Known	Known	None	0.15000000596046448	None	None	None	None
m54284U_191111_172039/149619895/ccs	PB_GM12878_R2	hg38_SIRV	chr11	62573860	62559605	-	10	1406	32021	110229	ENSG00000254772.9	ENST00000329251.4	EEF1G	EEF1G-201	Known	Known	None	0.10000000149011612	None	None	None	None
7e27cc87-1f6f-4798-96cf-90a3c7c276d0	ONT_GM12878_R2	hg38_SIRV	chr4	151099640	151104637	+	6	852	14363	52538	ENSG00000145425.9	ENST00000274065.8	RPS3A	RPS3A-201	Known	Known	None	0.15000000596046448	None	None	None	None
m54284U_191110_105540/28116468/ccs	PB_GM12878_R1	hg38_SIRV	chr7	99499549	99493245	-	3	1535	22370	411956	ENSG00000160908.14	ENCODEHT000411956	ZNF394	ENCODEHT000411956	Known	NNC	None	0.15000000596046448	None	None	None	None
m54284U_191110_105540/91884297/ccs	PB_GM12878_R1	hg38_SIRV	chr17	40565470	40553774	-	3	2166	46522	163884	ENSG00000126353.3	ENST00000246657.2	CCR7	CCR7-201	Known	Known	None	0.20000000298023224	None	None	None	None
b880cda7-7567-46c6-9b0e-1d94d5f471fd	ONT_GM12878_R1	hg38_SIRV	chr19	17859936	17863318	+	5	607	50186	179462	ENSG00000105640.12	ENST00000222247.9	RPL18A	RPL18A-201	Known	Known	None	0.10000000149011612	None	None	None	None
4ff772b4-9803-4990-a9a0-8f016f72b8b5	ONT_GM12878_R2	hg38_SIRV	chr15	82372899	82372227	-	1	679	42005	410651	ENSG00000237550.5	ENCODEHT000410651	RPL9P9	ENCODEHT000410651	Known	Genomic	None	0.75	None	None	None	None
m54284U_191111_172039/14549719/ccs	PB_GM12878_R2	hg38_SIRV	chr3	53130431	53091652	-	13	1908	10288	38076	ENSG00000163933.9	ENST00000296292.7	RFT1	RFT1-201	Known	Known	None	0.20000000298023224	None	None	None	None
38f6f9cd-1644-4137-ae16-ca6b38508672	ONT_GM12878_R1	hg38_SIRV	chrX	47232998	47248327	+	21	3197	56328	200882	ENSG00000102226.9	ENST00000377107.6	USP11	USP11-204	Known	Known	None	0.15000000596046448	None	None	None	None
m54284U_191111_172039/82970884/ccs	PB_GM12878_R2	hg38_SIRV	chr5	139526602	139527738	+	1	1519	16889	411901	ENSG00000131508.15	ENCODEHT000411901	UBE2D2	ENCODEHT000411901	Known	Genomic	None	0.6499999761581421	None	None	None	None
feeb4458-8586-4f42-8fe7-638481690881	ONT_GM12878_R2	hg38_SIRV	chr15	82372902	82372227	-	1	682	42005	410651	ENSG00000237550.5	ENCODEHT000410651	RPL9P9	ENCODEHT000410651	Known	Genomic	None	0.75	None	None	None	None
m54284U_191110_105540/86180723/ccs	PB_GM12878_R1	hg38_SIRV	chr2	84905657	84906671	+	3	460	6661	23567	ENSG00000034510.5	ENST00000233143.5	TMSB10	TMSB10-201	Known	Known	None	0.05000000074505806	None	None	None	None
m54284U_191111_172039/149620310/ccs	PB_GM12878_R2	hg38_SIRV	chr11	62573859	62559605	-	10	1405	32021	110229	ENSG00000254772.9	ENST00000329251.4	EEF1G	EEF1G-201	Known	Known	None	0.10000000149011612	None	None	None	None
d42b4f50-9bba-4b3d-9ef2-7f94f2bd28f9	ONT_GM12878_R2	hg38_SIRV	chrX	47232999	47248328	+	21	3206	56328	200882	ENSG00000102226.9	ENST00000377107.6	USP11	USP11-204	Known	Known	None	0.10000000149011612	None	None	None	None
m54284U_191110_105540/77464444/ccs	PB_GM12878_R1	hg38_SIRV	chr14	102087040	102085008	-	5	853	39979	411068	ENSG00000080824.18	ENCODEHT000411068	HSP90AA1	ENCODEHT000411068	Known	ISM	Prefix	0.550000011920929	None	None	None	None
m54284U_191110_105540/111281649/ccs	PB_GM12878_R1	hg38_SIRV	chr5	139526604	139527737	+	1	1516	16889	411901	ENSG00000131508.15	ENCODEHT000411901	UBE2D2	ENCODEHT000411901	Known	Genomic	None	0.6000000238418579	None	None	None	None
f2e66ea7-2aad-457c-acf5-e29fba0b7a50	ONT_GM12878_R2	hg38_SIRV	chr15	82372904	82372227	-	1	684	42005	410651	ENSG00000237550.5	ENCODEHT000410651	RPL9P9	ENCODEHT000410651	Known	Genomic	None	0.75	None	None	None	None
6b56200d-1619-4fca-9bfb-6aa2c4e3fbfb	ONT_GM12878_R2	hg38_SIRV	chr1	32651220	32680459	+	12	2121	1070	3993	ENSG00000162521.18	ENST00000373493.9	RBBP4	RBBP4-202	Known	Known	None	0.30000001192092896	None	None	None	None
7fc36577-27eb-4ec1-a150-57abf9192884	ONT_GM12878_R2	hg38_SIRV	chr4	151099640	151104639	+	6	854	14363	52538	ENSG00000145425.9	ENST00000274065.8	RPS3A	RPS3A-201	Known	Known	None	0.15000000596046448	None	None	None	None
m54284U_191111_172039/26870330/ccs	PB_GM12878_R2	hg38_SIRV	chr3	53130409	53091652	-	13	1886	10288	38076	ENSG00000163933.9	ENST00000296292.7	RFT1	RFT1-201	Known	Known	None	0.20000000298023224	None	None	None	None
6e98c8b1-b5e3-419b-b054-ac8f6c6ea8b4	ONT_GM12878_R2	hg38_SIRV	chr15	82372912	82372227	-	1	692	42005	410651	ENSG00000237550.5	ENCODEHT000410651	RPL9P9	ENCODEHT000410651	Known	Genomic	None	0.75	None	None	None	None
216bf119-e345-4637-8c72-0e07978f11e1	ONT_GM12878_R1	hg38_SIRV	chr19	17859936	17863311	+	5	600	50186	179462	ENSG00000105640.12	ENST00000222247.9	RPL18A	RPL18A-201	Known	Known	None	0.05000000074505806	None	None	None	None
m54284U_191111_172039/92078552/ccs	PB_GM12878_R2	hg38_SIRV	chr16	85688928	85677677	-	5	1123	44822	157055	ENSG00000131153.8	ENST00000253462.7	GINS2	GINS2-201	Known	Known	None	0.15000000596046448	None	None	None	None
m54284U_191110_105540/92736300/ccs	PB_GM12878_R1	hg38_SIRV	chr17	40565470	40553774	-	3	2166	46522	163884	ENSG00000126353.3	ENST00000246657.2	CCR7	CCR7-201	Known	Known	None	0.20000000298023224	None	None	None	None
a69015b2-4de8-498d-8f1c-6579a6a49133	ONT_GM12878_R1	hg38_SIRV	chrX	47233004	47248326	+	21	3181	56328	200882	ENSG00000102226.9	ENST00000377107.6	USP11	USP11-204	Known	Known	None	0.15000000596046448	None	None	None	None
m54284U_191111_172039/145426068/ccs	PB_GM12878_R2	hg38_SIRV	chr5	139526604	139528331	+	1	2110	16889	411901	ENSG00000131508.15	ENCODEHT000411901	UBE2D2	ENCODEHT000411901	Known	Genomic	None	0.8500000238418579	None	None	None	None
m54284U_191111_172039/149620839/ccs	PB_GM12878_R2	hg38_SIRV	chr11	62573862	62559605	-	10	1408	32021	110229	ENSG00000254772.9	ENST00000329251.4	EEF1G	EEF1G-201	Known	Known	None	0.10000000149011612	None	None	None	None
m54284U_191110_105540/77135965/ccs	PB_GM12878_R1	hg38_SIRV	chr7	99500247	99493245	-	2	1997	22370	78427	ENSG00000160908.14	ENST00000426306.2	ZNF394	ZNF394-203	Known	Known	None	0.15000000596046448	None	None	None	None
9f065643-b3e0-44f8-8aad-e89a4b8ec339	ONT_GM12878_R2	hg38_SIRV	chr15	82372836	82372227	-	1	610	42005	410651	ENSG00000237550.5	ENCODEHT000410651	RPL9P9	ENCODEHT000410651	Known	Genomic	None	0.75	None	None	None	None
a7bbbb5e-4f74-44a4-9298-f8520657316b	ONT_GM12878_R2	hg38_SIRV	chr1	32651220	32680640	+	12	2289	1070	411957	ENSG00000162521.18	ENCODEHT000411957	RBBP4	ENCODEHT000411957	Known	NIC	None	0.25	None	None	None	None
m54284U_191110_105540/86182689/ccs	PB_GM12878_R1	hg38_SIRV	chr2	84905657	84906675	+	3	464	6661	23567	ENSG00000034510.5	ENST00000233143.5	TMSB10	TMSB10-201	Known	Known	None	0.05000000074505806	None	None	None	None
m54284U_191110_105540/10422770/ccs	PB_GM12878_R1	hg38_SIRV	chrX	47233009	47247949	+	21	2817	56328	200882	ENSG00000102226.9	ENST00000377107.6	USP11	USP11-204	Known	Known	None	0.8500000238418579	None	None	None	None
m54284U_191110_105540/108136888/ccs	PB_GM12878_R1	hg38_SIRV	chr5	139526606	139527729	+	1	1506	16889	411901	ENSG00000131508.15	ENCODEHT000411901	UBE2D2	ENCODEHT000411901	Known	Genomic	None	0.75	None	None	None	None
m54284U_191110_105540/86442641/ccs	PB_GM12878_R1	hg38_SIRV	chr14	102087042	102085008	-	5	855	39979	411068	ENSG00000080824.18	ENCODEHT000411068	HSP90AA1	ENCODEHT000411068	Known	ISM	Prefix	0.550000011920929	None	None	None	None
2ee0476a-e0e3-4766-85ae-510c215260a5	ONT_GM12878_R2	hg38_SIRV	chr15	82372902	82372227	-	1	682	42005	410651	ENSG00000237550.5	ENCODEHT000410651	RPL9P9	ENCODEHT000410651	Known	Genomic	None	0.75	None	None	None	None
m54284U_191111_172039/42468236/ccs	PB_GM12878_R2	hg38_SIRV	chr3	53130464	53091652	-	13	1941	10288	38076	ENSG00000163933.9	ENST00000296292.7	RFT1	RFT1-201	Known	Known	None	0.20000000298023224	None	None	None	None
16c3e156-69bb-42c8-a1fc-cff360834a18	ONT_GM12878_R1	hg38_SIRV	chr19	17859936	17863311	+	5	600	50186	179462	ENSG00000105640.12	ENST00000222247.9	RPL18A	RPL18A-201	Known	Known	None	0.05000000074505806	None	None	None	None
fd147cb7-41af-4af5-b33c-a9f94decabdf	ONT_GM12878_R2	hg38_SIRV	chr4	151099640	151104636	+	6	851	14363	52538	ENSG00000145425.9	ENST00000274065.8	RPS3A	RPS3A-201	Known	Known	None	0.20000000298023224	None	None	None	None
71b5155e-9cc2-4d6e-9e7f-b5de98f4b73c	ONT_GM12878_R2	hg38_SIRV	chr15	82372916	82372227	-	1	696	42005	410651	ENSG00000237550.5	ENCODEHT000410651	RPL9P9	ENCODEHT000410651	Known	Genomic	None	0.75	None	None	None	None
m54284U_191110_105540/111083753/ccs	PB_GM12878_R1	hg38_SIRV	chr5	139526606	139527770	+	1	1547	16889	411901	ENSG00000131508.15	ENCODEHT000411901	UBE2D2	ENCODEHT000411901	Known	Genomic	None	0.44999998807907104	None	None	None	None
m54284U_191110_105540/93192304/ccs	PB_GM12878_R1	hg38_SIRV	chr17	40565470	40553774	-	3	2166	46522	163884	ENSG00000126353.3	ENST00000246657.2	CCR7	CCR7-201	Known	Known	None	0.20000000298023224	None	None	None	None
m54284U_191110_105540/14222082/ccs	PB_GM12878_R1	hg38_SIRV	chrX	47233009	47247949	+	21	2817	56328	200882	ENSG00000102226.9	ENST00000377107.6	USP11	USP11-204	Known	Known	None	0.8500000238418579	None	None	None	None
m54284U_191111_172039/94505445/ccs	PB_GM12878_R2	hg38_SIRV	chr16	85688958	85677677	-	5	1153	44822	157055	ENSG00000131153.8	ENST00000253462.7	GINS2	GINS2-201	Known	Known	None	0.15000000596046448	None	None	None	None
0a101882-171e-49fa-8145-1bd39a4a0b67	ONT_GM12878_R2	hg38_SIRV	chr15	82372904	82372227	-	1	684	42005	410651	ENSG00000237550.5	ENCODEHT000410651	RPL9P9	ENCODEHT000410651	Known	Genomic	None	0.75	None	None	None	None
m54284U_191111_172039/149685261/ccs	PB_GM12878_R2	hg38_SIRV	chr11	62573863	62559605	-	10	1409	32021	110229	ENSG00000254772.9	ENST00000329251.4	EEF1G	EEF1G-201	Known	Known	None	0.10000000149011612	None	None	None	None
m54284U_191110_105540/109577878/ccs	PB_GM12878_R1	hg38_SIRV	chr7	99500060	99493245	-	3	1937	22370	78426	ENSG00000160908.14	ENST00000337673.6	ZNF394	ZNF394-201	Known	Known	None	0.15000000596046448	None	None	None	None
a9f56c93-4ce5-4236-b8d0-5af8cc1815ae	ONT_GM12878_R2	hg38_SIRV	chr15	82372910	82372227	-	1	696	42005	410651	ENSG00000237550.5	ENCODEHT000410651	RPL9P9	ENCODEHT000410651	Known	Genomic	None	0.75	None	None	None	None
m54284U_191110_105540/35980474/ccs	PB_GM12878_R1	hg38_SIRV	chrX	47233009	47247949	+	21	2817	56328	200882	ENSG00000102226.9	ENST00000377107.6	USP11	USP11-204	Known	Known	None	0.8500000238418579	None	None	None	None
m54284U_191110_105540/74188046/ccs	PB_GM12878_R1	hg38_SIRV	chr1	32651221	32680651	+	12	2310	1070	3993	ENSG00000162521.18	ENST00000373493.9	RBBP4	RBBP4-202	Known	Known	None	0.20000000298023224	None	None	None	None
m54284U_191111_172039/47580368/ccs	PB_GM12878_R2	hg38_SIRV	chr3	53130435	53091652	-	13	1912	10288	38076	ENSG00000163933.9	ENST00000296292.7	RFT1	RFT1-201	Known	Known	None	0.20000000298023224	None	None	None	None
m54284U_191110_105540/89588901/ccs	PB_GM12878_R1	hg38_SIRV	chr14	102087044	102085008	-	5	857	39979	411068	ENSG00000080824.18	ENCODEHT000411068	HSP90AA1	ENCODEHT000411068	Known	ISM	Prefix	0.550000011920929	None	None	None	None
m54284U_191110_105540/86182721/ccs	PB_GM12878_R1	hg38_SIRV	chr2	84905657	84906670	+	3	459	6661	23567	ENSG00000034510.5	ENST00000233143.5	TMSB10	TMSB10-201	Known	Known	None	0.10000000149011612	None	None	None	None
0bbca9fc-99f7-4ee8-a04d-8f1893d56e09	ONT_GM12878_R2	hg38_SIRV	chr15	82372897	82372227	-	1	677	42005	410651	ENSG00000237550.5	ENCODEHT000410651	RPL9P9	ENCODEHT000410651	Known	Genomic	None	0.75	None	None	None	None
m54284U_191110_105540/148703758/ccs	PB_GM12878_R1	hg38_SIRV	chr5	139526224	139628237	+	7	2245	16889	60283	ENSG00000131508.15	ENST00000511725.5	UBE2D2	UBE2D2-208	Known	Known	None	0.30000001192092896	None	None	None	None
dc849cce-95d8-420e-aba7-6150711c9243	ONT_GM12878_R2	hg38_SIRV	chr4	151099640	151104637	+	6	852	14363	52538	ENSG00000145425.9	ENST00000274065.8	RPS3A	RPS3A-201	Known	Known	None	0.15000000596046448	None	None	None	None
791f1de2-dbed-4bec-8e10-6c68310db10c	ONT_GM12878_R1	hg38_SIRV	chr19	17859936	17863314	+	5	603	50186	179462	ENSG00000105640.12	ENST00000222247.9	RPL18A	RPL18A-201	Known	Known	None	0.05000000074505806	None	None	None	None
m54284U_191110_105540/40568355/ccs	PB_GM12878_R1	hg38_SIRV	chrX	47233009	47248328	+	21	3196	56328	200882	ENSG00000102226.9	ENST00000377107.6	USP11	USP11-204	Known	Known	None	0.10000000149011612	None	None	None	None
m54284U_191110_105540/93389979/ccs	PB_GM12878_R1	hg38_SIRV	chr17	40565470	40553774	-	3	2166	46522	163884	ENSG00000126353.3	ENST00000246657.2	CCR7	CCR7-201	Known	Known	None	0.20000000298023224	None	None	None	None
m54284U_191111_172039/149686024/ccs	PB_GM12878_R2	hg38_SIRV	chr11	62573860	62559605	-	10	1406	32021	110229	ENSG00000254772.9	ENST00000329251.4	EEF1G	EEF1G-201	Known	Known	None	0.10000000149011612	None	None	None	None
82bd4e13-9dba-4a30-8c0e-9eb96e2784c5	ONT_GM12878_R2	hg38_SIRV	chr15	82372907	82372227	-	1	687	42005	410651	ENSG00000237550.5	ENCODEHT000410651	RPL9P9	ENCODEHT000410651	Known	Genomic	None	0.75	None	None	None	None
m54284U_191110_105540/171311964/ccs	PB_GM12878_R1	hg38_SIRV	chr5	139526606	139527734	+	1	1511	16889	411901	ENSG00000131508.15	ENCODEHT000411901	UBE2D2	ENCODEHT000411901	Known	Genomic	None	0.6000000238418579	None	None	None	None
m54284U_191110_105540/112790022/ccs	PB_GM12878_R1	hg38_SIRV	chr7	99500296	99493245	-	3	2173	22370	78426	ENSG00000160908.14	ENST00000337673.6	ZNF394	ZNF394-201	Known	Known	None	0.15000000596046448	None	None	None	None
m54284U_191110_105540/58722412/ccs	PB_GM12878_R1	hg38_SIRV	chrX	47233009	47247870	+	21	2731	56328	200882	ENSG00000102226.9	ENST00000377107.6	USP11	USP11-204	Known	Known	None	0.05000000074505806	None	None	None	None
b8509d8c-c0c0-42a6-9b4a-395b3d797ccd	ONT_GM12878_R2	hg38_SIRV	chr15	82372902	82372227	-	1	682	42005	410651	ENSG00000237550.5	ENCODEHT000410651	RPL9P9	ENCODEHT000410651	Known	Genomic	None	0.75	None	None	None	None
m54284U_191111_172039/96469453/ccs	PB_GM12878_R2	hg38_SIRV	chr16	85688967	85677677	-	5	1162	44822	157055	ENSG00000131153.8	ENST00000253462.7	GINS2	GINS2-201	Known	Known	None	0.15000000596046448	None	None	None	None
m54284U_191111_172039/61606675/ccs	PB_GM12878_R2	hg38_SIRV	chr3	53130369	53091652	-	13	1858	10288	38076	ENSG00000163933.9	ENST00000296292.7	RFT1	RFT1-201	Known	Known	None	0.20000000298023224	None	None	None	None
m54284U_191110_105540/139986251/ccs	PB_GM12878_R1	hg38_SIRV	chr1	32651221	32680651	+	12	2310	1070	3993	ENSG00000162521.18	ENST00000373493.9	RBBP4	RBBP4-202	Known	Known	None	0.20000000298023224	None	None	None	None
m54284U_191110_105540/101190344/ccs	PB_GM12878_R1	hg38_SIRV	chr14	102087040	102085008	-	5	853	39979	411068	ENSG00000080824.18	ENCODEHT000411068	HSP90AA1	ENCODEHT000411068	Known	ISM	Prefix	0.550000011920929	None	None	None	None
bd839928-8984-4e11-abe1-a2d60452e299	ONT_GM12878_R2	hg38_SIRV	chr15	82372902	82372227	-	1	682	42005	410651	ENSG00000237550.5	ENCODEHT000410651	RPL9P9	ENCODEHT000410651	Known	Genomic	None	0.75	None	None	None	None
m54284U_191110_105540/87492750/ccs	PB_GM12878_R1	hg38_SIRV	chrX	47233009	47247950	+	21	2818	56328	200882	ENSG00000102226.9	ENST00000377107.6	USP11	USP11-204	Known	Known	None	0.800000011920929	None	None	None	None
9d5358cf-f10b-4f12-a463-6f33e9fe5bd3	ONT_GM12878_R1	hg38_SIRV	chr19	17859936	17863319	+	5	608	50186	179462	ENSG00000105640.12	ENST00000222247.9	RPL18A	RPL18A-201	Known	Known	None	0.10000000149011612	None	None	None	None
m54284U_191110_105540/86245714/ccs	PB_GM12878_R1	hg38_SIRV	chr2	84905657	84906669	+	3	458	6661	23567	ENSG00000034510.5	ENST00000233143.5	TMSB10	TMSB10-201	Known	Known	None	0.10000000149011612	None	None	None	None
m54284U_191111_172039/149751535/ccs	PB_GM12878_R2	hg38_SIRV	chr11	62573856	62559605	-	10	1402	32021	110229	ENSG00000254772.9	ENST00000329251.4	EEF1G	EEF1G-201	Known	Known	None	0.10000000149011612	None	None	None	None
ef9f1992-fa13-4cb0-8ccd-114157e83d24	ONT_GM12878_R2	hg38_SIRV	chr4	151099640	151104623	+	6	838	14363	52538	ENSG00000145425.9	ENST00000274065.8	RPS3A	RPS3A-201	Known	Known	None	0.15000000596046448	None	None	None	None
m54284U_191111_172039/2755097/ccs	PB_GM12878_R2	hg38_SIRV	chr5	139526224	139627684	+	7	1692	16889	60283	ENSG00000131508.15	ENST00000511725.5	UBE2D2	UBE2D2-208	Known	Known	None	0.3499999940395355	None	None	None	None
5b60df76-a5de-446a-83be-462ec726d7e8	ONT_GM12878_R2	hg38_SIRV	chr15	82372904	82372227	-	1	684	42005	410651	ENSG00000237550.5	ENCODEHT000410651	RPL9P9	ENCODEHT000410651	Known	Genomic	None	0.75	None	None	None	None
m54284U_191110_105540/130876957/ccs	PB_GM12878_R1	hg38_SIRV	chr7	99500317	99493245	-	3	2194	22370	78426	ENSG00000160908.14	ENST00000337673.6	ZNF394	ZNF394-201	Known	Known	None	0.15000000596046448	None	None	None	None
m54284U_191110_105540/94045210/ccs	PB_GM12878_R1	hg38_SIRV	chr17	40565470	40553774	-	3	2166	46522	163884	ENSG00000126353.3	ENST00000246657.2	CCR7	CCR7-201	Known	Known	None	0.20000000298023224	None	None	None	None
m54284U_191111_172039/70845100/ccs	PB_GM12878_R2	hg38_SIRV	chr3	53130453	53091652	-	13	1930	10288	38076	ENSG00000163933.9	ENST00000296292.7	RFT1	RFT1-201	Known	Known	None	0.20000000298023224	None	None	None	None
m54284U_191110_105540/125764791/ccs	PB_GM12878_R1	hg38_SIRV	chrX	47233009	47247951	+	21	2819	56328	200882	ENSG00000102226.9	ENST00000377107.6	USP11	USP11-204	Known	Known	None	0.800000011920929	None	None	None	None
bf6e4e0f-8006-4c17-b1ce-4b90ae657a9f	ONT_GM12878_R2	hg38_SIRV	chr15	82372759	82372227	-	1	539	42005	410651	ENSG00000237550.5	ENCODEHT000410651	RPL9P9	ENCODEHT000410651	Known	Genomic	None	0.75	None	None	None	None
m54284U_191111_172039/16908432/ccs	PB_GM12878_R2	hg38_SIRV	chr5	139526606	139527734	+	1	1511	16889	411901	ENSG00000131508.15	ENCODEHT000411901	UBE2D2	ENCODEHT000411901	Known	Genomic	None	0.6000000238418579	None	None	None	None
72f60cc7-54b7-4264-9264-0fe564ce3b14	ONT_GM12878_R1	hg38_SIRV	chr1	32651221	32680644	+	12	2299	1070	3993	ENSG00000162521.18	ENST00000373493.9	RBBP4	RBBP4-202	Known	Known	None	0.30000001192092896	None	None	None	None
29bc44cf-1b5c-4c75-bb87-2d0bcb22ace7	ONT_GM12878_R2	hg38_SIRV	chr15	82372909	82372227	-	1	689	42005	410651	ENSG00000237550.5	ENCODEHT000410651	RPL9P9	ENCODEHT000410651	Known	Genomic	None	0.75	None	None	None	None
m54284U_191111_172039/59638873/ccs	PB_GM12878_R2	hg38_SIRV	chr5	139526606	139528336	+	1	2113	16889	411901	ENSG00000131508.15	ENCODEHT000411901	UBE2D2	ENCODEHT000411901	Known	Genomic	None	0.8999999761581421	None	None	None	None
m54284U_191111_172039/98108028/ccs	PB_GM12878_R2	hg38_SIRV	chr16	85688951	85677677	-	5	1146	44822	157055	ENSG00000131153.8	ENST00000253462.7	GINS2	GINS2-201	Known	Known	None	0.15000000596046448	None	None	None	None
m54284U_191110_105540/104335666/ccs	PB_GM12878_R1	hg38_SIRV	chr14	102087037	102085008	-	5	850	39979	411068	ENSG00000080824.18	ENCODEHT000411068	HSP90AA1	ENCODEHT000411068	Known	ISM	Prefix	0.550000011920929	None	None	None	None
m54284U_191111_172039/44500651/ccs	PB_GM12878_R2	hg38_SIRV	chrX	47233009	47247949	+	21	2817	56328	200882	ENSG00000102226.9	ENST00000377107.6	USP11	USP11-204	Known	Known	None	0.8500000238418579	None	None	None	None
m54284U_191111_172039/149752467/ccs	PB_GM12878_R2	hg38_SIRV	chr11	62573860	62559605	-	10	1406	32021	110229	ENSG00000254772.9	ENST00000329251.4	EEF1G	EEF1G-201	Known	Known	None	0.10000000149011612	None	None	None	None
ac027bf9-c890-47f5-a2c0-b1d59c77eb43	ONT_GM12878_R1	hg38_SIRV	chr19	17859936	17863311	+	5	600	50186	179462	ENSG00000105640.12	ENST00000222247.9	RPL18A	RPL18A-201	Known	Known	None	0.05000000074505806	None	None	None	None
5f467a0e-c8a1-4ce9-b2b1-53f8c3590638	ONT_GM12878_R2	hg38_SIRV	chr15	82372902	82372227	-	1	676	42005	410651	ENSG00000237550.5	ENCODEHT000410651	RPL9P9	ENCODEHT000410651	Known	Genomic	None	0.75	None	None	None	None
1ef4b926-ff4d-4dd2-b803-ea8a5d05eab5	ONT_GM12878_R2	hg38_SIRV	chr4	151099640	151104632	+	6	847	14363	52538	ENSG00000145425.9	ENST00000274065.8	RPS3A	RPS3A-201	Known	Known	None	0.15000000596046448	None	None	None	None
m54284U_191111_172039/83689971/ccs	PB_GM12878_R2	hg38_SIRV	chr3	53130433	53091652	-	13	1910	10288	38076	ENSG00000163933.9	ENST00000296292.7	RFT1	RFT1-201	Known	Known	None	0.20000000298023224	None	None	None	None
m54284U_191110_105540/94112288/ccs	PB_GM12878_R1	hg38_SIRV	chr17	40565472	40553774	-	3	2161	46522	163884	ENSG00000126353.3	ENST00000246657.2	CCR7	CCR7-201	Known	Known	None	0.20000000298023224	None	None	None	None
m54284U_191110_105540/86247174/ccs	PB_GM12878_R1	hg38_SIRV	chr2	84905657	84906670	+	3	459	6661	23567	ENSG00000034510.5	ENST00000233143.5	TMSB10	TMSB10-201	Known	Known	None	0.10000000149011612	None	None	None	None
m54284U_191111_172039/30017585/ccs	PB_GM12878_R2	hg38_SIRV	chr7	99500280	99493245	-	3	2157	22370	78426	ENSG00000160908.14	ENST00000337673.6	ZNF394	ZNF394-201	Known	Known	None	0.15000000596046448	None	None	None	None
m54284U_191111_172039/60752729/ccs	PB_GM12878_R2	hg38_SIRV	chr5	139526606	139527736	+	1	1513	16889	411901	ENSG00000131508.15	ENCODEHT000411901	UBE2D2	ENCODEHT000411901	Known	Genomic	None	0.6000000238418579	None	None	None	None
m54284U_191111_172039/123994539/ccs	PB_GM12878_R2	hg38_SIRV	chrX	47233009	47247949	+	21	2817	56328	200882	ENSG00000102226.9	ENST00000377107.6	USP11	USP11-204	Known	Known	None	0.8500000238418579	None	None	None	None
c1319de6-2d13-4321-8fd8-2cd984b915b9	ONT_GM12878_R2	hg38_SIRV	chr15	82372824	82372227	-	1	596	42005	410651	ENSG00000237550.5	ENCODEHT000410651	RPL9P9	ENCODEHT000410651	Known	Genomic	None	0.75	None	None	None	None
91e57ab1-3e0d-46ce-a3d9-fdd22da161e7	ONT_GM12878_R1	hg38_SIRV	chr1	32651221	32680643	+	12	2302	1070	3993	ENSG00000162521.18	ENST00000373493.9	RBBP4	RBBP4-202	Known	Known	None	0.25	None	None	None	None
18fd45d6-8785-49c3-9c23-3ffa2eaa3a72	ONT_GM12878_R2	hg38_SIRV	chr15	82372768	82372227	-	1	548	42005	410651	ENSG00000237550.5	ENCODEHT000410651	RPL9P9	ENCODEHT000410651	Known	Genomic	None	0.75	None	None	None	None
m54284U_191111_172039/114166211/ccs	PB_GM12878_R2	hg38_SIRV	chr5	139526606	139526978	+	1	755	16889	411901	ENSG00000131508.15	ENCODEHT000411901	UBE2D2	ENCODEHT000411901	Known	Genomic	None	0.15000000596046448	None	None	None	None
7fe0bcea-b98b-4e7c-aa6d-368de4dd48fb	ONT_GM12878_R1	hg38_SIRV	chrX	47233012	47248318	+	21	3177	56328	200882	ENSG00000102226.9	ENST00000377107.6	USP11	USP11-204	Known	Known	None	0.15000000596046448	None	None	None	None
m54284U_191111_172039/149946851/ccs	PB_GM12878_R2	hg38_SIRV	chr11	62573861	62559605	-	10	1407	32021	110229	ENSG00000254772.9	ENST00000329251.4	EEF1G	EEF1G-201	Known	Known	None	0.10000000149011612	None	None	None	None
m54284U_191110_105540/113641110/ccs	PB_GM12878_R1	hg38_SIRV	chr14	102087013	102085008	-	5	826	39979	411068	ENSG00000080824.18	ENCODEHT000411068	HSP90AA1	ENCODEHT000411068	Known	ISM	Prefix	0.550000011920929	None	None	None	None
152a6c24-b1d9-4715-a452-37f142788273	ONT_GM12878_R2	hg38_SIRV	chr15	82372890	82372227	-	1	670	42005	410651	ENSG00000237550.5	ENCODEHT000410651	RPL9P9	ENCODEHT000410651	Known	Genomic	None	0.75	None	None	None	None
d86767cb-599f-44ba-88cc-89118f183560	ONT_GM12878_R2	hg38_SIRV	chrX	47233012	47248315	+	21	3165	56328	411958	ENSG00000102226.9	ENCODEHT000411958	USP11	ENCODEHT000411958	Known	NNC	None	0.20000000298023224	None	None	None	None
m54284U_191111_172039/89786359/ccs	PB_GM12878_R2	hg38_SIRV	chr3	53130433	53091652	-	13	1910	10288	38076	ENSG00000163933.9	ENST00000296292.7	RFT1	RFT1-201	Known	Known	None	0.20000000298023224	None	None	None	None
m54284U_191111_172039/98369737/ccs	PB_GM12878_R2	hg38_SIRV	chr16	85688933	85677677	-	5	1128	44822	157055	ENSG00000131153.8	ENST00000253462.7	GINS2	GINS2-201	Known	Known	None	0.15000000596046448	None	None	None	None
8cd2c92a-e395-47ac-9427-5f1dcdbc4c83	ONT_GM12878_R1	hg38_SIRV	chr19	17859936	17863316	+	5	605	50186	179462	ENSG00000105640.12	ENST00000222247.9	RPL18A	RPL18A-201	Known	Known	None	0.05000000074505806	None	None	None	None
19d52940-32fb-4665-adce-3aab60baa959	ONT_GM12878_R2	hg38_SIRV	chr4	151099640	151104615	+	6	830	14363	52538	ENSG00000145425.9	ENST00000274065.8	RPS3A	RPS3A-201	Known	Known	None	0.44999998807907104	None	None	None	None
m54284U_191111_172039/48039609/ccs	PB_GM12878_R2	hg38_SIRV	chr7	99500280	99493245	-	3	2157	22370	78426	ENSG00000160908.14	ENST00000337673.6	ZNF394	ZNF394-201	Known	Known	None	0.15000000596046448	None	None	None	None
m54284U_191110_105540/128190122/ccs	PB_GM12878_R1	hg38_SIRV	chr5	139526611	139527729	+	1	1501	16889	411901	ENSG00000131508.15	ENCODEHT000411901	UBE2D2	ENCODEHT000411901	Known	Genomic	None	0.75	None	None	None	None
50627d6c-3a9a-462c-8811-604dc06038cc	ONT_GM12878_R2	hg38_SIRV	chr15	82372902	82372227	-	1	682	42005	410651	ENSG00000237550.5	ENCODEHT000410651	RPL9P9	ENCODEHT000410651	Known	Genomic	None	0.75	None	None	None	None
m54284U_191110_105540/79430561/ccs	PB_GM12878_R1	hg38_SIRV	chrX	47233013	47247951	+	21	2809	56328	411959	ENSG00000102226.9	ENCODEHT000411959	USP11	ENCODEHT000411959	Known	NNC	None	0.800000011920929	None	None	None	None
m54284U_191110_105540/94636777/ccs	PB_GM12878_R1	hg38_SIRV	chr17	40565470	40553774	-	3	2166	46522	163884	ENSG00000126353.3	ENST00000246657.2	CCR7	CCR7-201	Known	Known	None	0.20000000298023224	None	None	None	None
f5835854-d991-4eda-a6f7-d0d113796783	ONT_GM12878_R2	hg38_SIRV	chr1	32651221	32680639	+	12	2298	1070	3993	ENSG00000162521.18	ENST00000373493.9	RBBP4	RBBP4-202	Known	Known	None	0.25	None	None	None	None
m54284U_191110_105540/86312121/ccs	PB_GM12878_R1	hg38_SIRV	chr2	84905657	84906670	+	3	459	6661	23567	ENSG00000034510.5	ENST00000233143.5	TMSB10	TMSB10-201	Known	Known	None	0.10000000149011612	None	None	None	None
m54284U_191111_172039/66846744/ccs	PB_GM12878_R2	hg38_SIRV	chr7	99494237	99493210	-	1	993	22370	411902	ENSG00000160908.14	ENCODEHT000411902	ZNF394	ENCODEHT000411902	Known	Genomic	None	0.15000000596046448	None	None	None	None
a6506343-d838-4d7e-84fe-8b198c103364	ONT_GM12878_R2	hg38_SIRV	chr15	82372908	82372227	-	1	695	42005	410651	ENSG00000237550.5	ENCODEHT000410651	RPL9P9	ENCODEHT000410651	Known	Genomic	None	0.75	None	None	None	None
m54284U_191111_172039/91292948/ccs	PB_GM12878_R2	hg38_SIRV	chr3	53130417	53091652	-	13	1894	10288	38076	ENSG00000163933.9	ENST00000296292.7	RFT1	RFT1-201	Known	Known	None	0.20000000298023224	None	None	None	None
m54284U_191111_172039/149947274/ccs	PB_GM12878_R2	hg38_SIRV	chr11	62573861	62559605	-	10	1407	32021	110229	ENSG00000254772.9	ENST00000329251.4	EEF1G	EEF1G-201	Known	Known	None	0.10000000149011612	None	None	None	None
m54284U_191110_105540/41616550/ccs	PB_GM12878_R1	hg38_SIRV	chr5	139526612	139527734	+	1	1505	16889	411901	ENSG00000131508.15	ENCODEHT000411901	UBE2D2	ENCODEHT000411901	Known	Genomic	None	0.6000000238418579	None	None	None	None
m54284U_191110_105540/108987297/ccs	PB_GM12878_R1	hg38_SIRV	chrX	47233013	47247950	+	21	2811	56328	411960	ENSG00000102226.9	ENCODEHT000411960	USP11	ENCODEHT000411960	Known	NNC	None	0.800000011920929	None	None	None	None
m54284U_191110_105540/136708370/ccs	PB_GM12878_R1	hg38_SIRV	chr14	102087033	102085008	-	5	838	39979	411068	ENSG00000080824.18	ENCODEHT000411068	HSP90AA1	ENCODEHT000411068	Known	ISM	Prefix	0.550000011920929	None	None	None	None
89d1a22b-89cf-4c1d-8567-bb0dea9d7977	ONT_GM12878_R2	hg38_SIRV	chr4	151099640	151104636	+	6	851	14363	52538	ENSG00000145425.9	ENST00000274065.8	RPS3A	RPS3A-201	Known	Known	None	0.20000000298023224	None	None	None	None
48e2d358-3e5a-4de4-970a-2dbaf455d167	ONT_GM12878_R2	hg38_SIRV	chr15	82372909	82372227	-	1	689	42005	410651	ENSG00000237550.5	ENCODEHT000410651	RPL9P9	ENCODEHT000410651	Known	Genomic	None	0.75	None	None	None	None
m54284U_191110_105540/138283190/ccs	PB_GM12878_R1	hg38_SIRV	chr5	139526612	139527736	+	1	1507	16889	411901	ENSG00000131508.15	ENCODEHT000411901	UBE2D2	ENCODEHT000411901	Known	Genomic	None	0.6000000238418579	None	None	None	None
7e138127-e0d7-4e95-a678-9bffeed7c13f	ONT_GM12878_R1	hg38_SIRV	chr19	17859936	17863315	+	5	604	50186	179462	ENSG00000105640.12	ENST00000222247.9	RPL18A	RPL18A-201	Known	Known	None	0.05000000074505806	None	None	None	None
m54284U_191110_105540/134482364/ccs	PB_GM12878_R1	hg38_SIRV	chrX	47233013	47247949	+	21	2810	56328	411961	ENSG00000102226.9	ENCODEHT000411961	USP11	ENCODEHT000411961	Known	NNC	None	0.8500000238418579	None	None	None	None
m54284U_191111_172039/98960493/ccs	PB_GM12878_R2	hg38_SIRV	chr16	85688933	85677677	-	5	1128	44822	157055	ENSG00000131153.8	ENST00000253462.7	GINS2	GINS2-201	Known	Known	None	0.15000000596046448	None	None	None	None
1196e9cc-f979-486a-9a43-a370272a6a83	ONT_GM12878_R2	hg38_SIRV	chr15	82372475	82372227	-	1	262	42005	410651	ENSG00000237550.5	ENCODEHT000410651	RPL9P9	ENCODEHT000410651	Known	Genomic	None	0.75	None	None	None	None
m54284U_191110_105540/95618214/ccs	PB_GM12878_R1	hg38_SIRV	chr17	40565470	40553774	-	3	2166	46522	163884	ENSG00000126353.3	ENST00000246657.2	CCR7	CCR7-201	Known	Known	None	0.20000000298023224	None	None	None	None
599f8328-884e-4a0b-b437-d7b147b47de5	ONT_GM12878_R2	hg38_SIRV	chr1	32651221	32680641	+	12	2300	1070	3993	ENSG00000162521.18	ENST00000373493.9	RBBP4	RBBP4-202	Known	Known	None	0.25	None	None	None	None
m54284U_191111_172039/121373288/ccs	PB_GM12878_R2	hg38_SIRV	chr3	53130421	53091652	-	13	1898	10288	38076	ENSG00000163933.9	ENST00000296292.7	RFT1	RFT1-201	Known	Known	None	0.20000000298023224	None	None	None	None
509e31dd-a576-4f35-acbc-7f3c9aeff399	ONT_GM12878_R2	hg38_SIRV	chr15	82372663	82372227	-	1	443	42005	410651	ENSG00000237550.5	ENCODEHT000410651	RPL9P9	ENCODEHT000410651	Known	Genomic	None	0.75	None	None	None	None
m54284U_191110_105540/162989868/ccs	PB_GM12878_R1	hg38_SIRV	chr5	139526612	139528335	+	1	2106	16889	411901	ENSG00000131508.15	ENCODEHT000411901	UBE2D2	ENCODEHT000411901	Known	Genomic	None	0.8999999761581421	None	None	None	None
m54284U_191111_172039/126157278/ccs	PB_GM12878_R2	hg38_SIRV	chr7	99500270	99493245	-	3	2131	22370	78426	ENSG00000160908.14	ENST00000337673.6	ZNF394	ZNF394-201	Known	Known	None	0.15000000596046448	None	None	None	None
m54284U_191111_172039/149948530/ccs	PB_GM12878_R2	hg38_SIRV	chr11	62573863	62559605	-	10	1409	32021	110229	ENSG00000254772.9	ENST00000329251.4	EEF1G	EEF1G-201	Known	Known	None	0.10000000149011612	None	None	None	None
m54284U_191110_105540/86312885/ccs	PB_GM12878_R1	hg38_SIRV	chr2	84905657	84906670	+	3	459	6661	23567	ENSG00000034510.5	ENST00000233143.5	TMSB10	TMSB10-201	Known	Known	None	0.10000000149011612	None	None	None	None
706018b1-3aac-4c84-90cc-5997e4b0d534	ONT_GM12878_R2	hg38_SIRV	chr4	151099640	151104637	+	6	850	14363	52548	ENSG00000145425.9	ENST00000507327.5	RPS3A	RPS3A-205	Known	Known	None	0.15000000596046448	None	None	None	None
m54284U_191110_105540/147065579/ccs	PB_GM12878_R1	hg38_SIRV	chrX	47233013	47247949	+	21	2813	56328	200882	ENSG00000102226.9	ENST00000377107.6	USP11	USP11-204	Known	Known	None	0.8500000238418579	None	None	None	None
3f2103a3-1520-4749-9179-ec47e9918e47	ONT_GM12878_R2	hg38_SIRV	chr15	82372901	82372227	-	1	681	42005	410651	ENSG00000237550.5	ENCODEHT000410651	RPL9P9	ENCODEHT000410651	Known	Genomic	None	0.75	None	None	None	None
m54284U_191110_105540/138477738/ccs	PB_GM12878_R1	hg38_SIRV	chr14	102087140	102085008	-	5	953	39979	411068	ENSG00000080824.18	ENCODEHT000411068	HSP90AA1	ENCODEHT000411068	Known	ISM	Prefix	0.550000011920929	None	None	None	None
m54284U_191111_172039/79758846/ccs	PB_GM12878_R2	hg38_SIRV	chr5	139526612	139528327	+	1	2098	16889	411901	ENSG00000131508.15	ENCODEHT000411901	UBE2D2	ENCODEHT000411901	Known	Genomic	None	0.699999988079071	None	None	None	None
234f8920-2b5d-4a9e-8d7c-fed08ed6e1cf	ONT_GM12878_R1	hg38_SIRV	chr19	17859936	17863315	+	5	604	50186	179462	ENSG00000105640.12	ENST00000222247.9	RPL18A	RPL18A-201	Known	Known	None	0.05000000074505806	None	None	None	None
03493ad9-12ab-4d7d-8243-0b21b685e8aa	ONT_GM12878_R2	hg38_SIRV	chr15	82372902	82372227	-	1	682	42005	410651	ENSG00000237550.5	ENCODEHT000410651	RPL9P9	ENCODEHT000410651	Known	Genomic	None	0.75	None	None	None	None
m54284U_191111_172039/103678169/ccs	PB_GM12878_R2	hg38_SIRV	chr16	85689003	85677677	-	5	1198	44822	157055	ENSG00000131153.8	ENST00000253462.7	GINS2	GINS2-201	Known	Known	None	0.15000000596046448	None	None	None	None
m54284U_191111_172039/13894169/ccs	PB_GM12878_R2	hg38_SIRV	chrX	47233013	47247949	+	21	2813	56328	200882	ENSG00000102226.9	ENST00000377107.6	USP11	USP11-204	Known	Known	None	0.8500000238418579	None	None	None	None
m54284U_191111_172039/123668445/ccs	PB_GM12878_R2	hg38_SIRV	chr3	53130435	53091652	-	13	1912	10288	38076	ENSG00000163933.9	ENST00000296292.7	RFT1	RFT1-201	Known	Known	None	0.20000000298023224	None	None	None	None
117c42fe-5a37-489a-a248-d003e541a276	ONT_GM12878_R1	hg38_SIRV	chr1	32651222	32680642	+	12	2281	1070	3993	ENSG00000162521.18	ENST00000373493.9	RBBP4	RBBP4-202	Known	Known	None	0.25	None	None	None	None
m54284U_191110_105540/96011923/ccs	PB_GM12878_R1	hg38_SIRV	chr17	40565470	40553774	-	3	2166	46522	163884	ENSG00000126353.3	ENST00000246657.2	CCR7	CCR7-201	Known	Known	None	0.20000000298023224	None	None	None	None
m54284U_191111_172039/81920374/ccs	PB_GM12878_R2	hg38_SIRV	chr5	139526612	139528332	+	1	2103	16889	411901	ENSG00000131508.15	ENCODEHT000411901	UBE2D2	ENCODEHT000411901	Known	Genomic	None	0.8500000238418579	None	None	None	None
202950b3-4d91-4cdb-a246-8f492cf78a37	ONT_GM12878_R2	hg38_SIRV	chr15	82372897	82372227	-	1	671	42005	410651	ENSG00000237550.5	ENCODEHT000410651	RPL9P9	ENCODEHT000410651	Known	Genomic	None	0.75	None	None	None	None
m54284U_191111_172039/150012188/ccs	PB_GM12878_R2	hg38_SIRV	chr11	62573860	62559605	-	10	1406	32021	110229	ENSG00000254772.9	ENST00000329251.4	EEF1G	EEF1G-201	Known	Known	None	0.10000000149011612	None	None	None	None
m54284U_191111_172039/146736227/ccs	PB_GM12878_R2	hg38_SIRV	chr7	99499833	99493245	-	3	1710	22370	78426	ENSG00000160908.14	ENST00000337673.6	ZNF394	ZNF394-201	Known	Known	None	0.15000000596046448	None	None	None	None
58d3617a-9307-4c53-a0ea-a3b1f5690fb0	ONT_GM12878_R2	hg38_SIRV	chr4	151099640	151104636	+	6	851	14363	52538	ENSG00000145425.9	ENST00000274065.8	RPS3A	RPS3A-201	Known	Known	None	0.20000000298023224	None	None	None	None
m54284U_191111_172039/47317180/ccs	PB_GM12878_R2	hg38_SIRV	chrX	47233013	47247985	+	21	2849	56328	200882	ENSG00000102226.9	ENST00000377107.6	USP11	USP11-204	Known	Known	None	0.0	None	None	None	None
8d9fb036-6ed8-4af3-8b8c-dc6877138c06	ONT_GM12878_R2	hg38_SIRV	chr15	82372612	82372227	-	1	392	42005	410651	ENSG00000237550.5	ENCODEHT000410651	RPL9P9	ENCODEHT000410651	Known	Genomic	None	0.75	None	None	None	None
m54284U_191110_105540/86313515/ccs	PB_GM12878_R1	hg38_SIRV	chr2	84905657	84906670	+	3	459	6661	23567	ENSG00000034510.5	ENST00000233143.5	TMSB10	TMSB10-201	Known	Known	None	0.10000000149011612	None	None	None	None
m54284U_191111_172039/128843965/ccs	PB_GM12878_R2	hg38_SIRV	chr5	139526612	139528335	+	1	2106	16889	411901	ENSG00000131508.15	ENCODEHT000411901	UBE2D2	ENCODEHT000411901	Known	Genomic	None	0.8999999761581421	None	None	None	None
m54284U_191110_105540/158662811/ccs	PB_GM12878_R1	hg38_SIRV	chr14	102087040	102085008	-	5	853	39979	411068	ENSG00000080824.18	ENCODEHT000411068	HSP90AA1	ENCODEHT000411068	Known	ISM	Prefix	0.550000011920929	None	None	None	None
8a15c1b9-617f-4966-855d-cb8250317a8f	ONT_GM12878_R1	hg38_SIRV	chr19	17859936	17863317	+	5	606	50186	179462	ENSG00000105640.12	ENST00000222247.9	RPL18A	RPL18A-201	Known	Known	None	0.05000000074505806	None	None	None	None
m54284U_191111_172039/57344054/ccs	PB_GM12878_R2	hg38_SIRV	chrX	47233013	47248327	+	21	3191	56328	200882	ENSG00000102226.9	ENST00000377107.6	USP11	USP11-204	Known	Known	None	0.15000000596046448	None	None	None	None
m54284U_191111_172039/129237674/ccs	PB_GM12878_R2	hg38_SIRV	chr3	53130430	53091652	-	13	1907	10288	38076	ENSG00000163933.9	ENST00000296292.7	RFT1	RFT1-201	Known	Known	None	0.20000000298023224	None	None	None	None
a7092f0f-d37f-4690-ad0a-f3954c06f9d7	ONT_GM12878_R2	hg38_SIRV	chr15	82372576	82372227	-	1	356	42005	410651	ENSG00000237550.5	ENCODEHT000410651	RPL9P9	ENCODEHT000410651	Known	Genomic	None	0.75	None	None	None	None
m54284U_191111_172039/103940398/ccs	PB_GM12878_R2	hg38_SIRV	chr16	85689003	85677677	-	5	1198	44822	157055	ENSG00000131153.8	ENST00000253462.7	GINS2	GINS2-201	Known	Known	None	0.15000000596046448	None	None	None	None
m54284U_191110_105540/42863291/ccs	PB_GM12878_R1	hg38_SIRV	chr1	32651223	32680649	+	12	2306	1070	3993	ENSG00000162521.18	ENST00000373493.9	RBBP4	RBBP4-202	Known	Known	None	0.25	None	None	None	None
m54284U_191111_172039/125042843/ccs	PB_GM12878_R2	hg38_SIRV	chr5	139526613	139527729	+	1	1499	16889	411901	ENSG00000131508.15	ENCODEHT000411901	UBE2D2	ENCODEHT000411901	Known	Genomic	None	0.75	None	None	None	None
m54284U_191111_172039/173672187/ccs	PB_GM12878_R2	hg38_SIRV	chr7	99500290	99493245	-	3	2167	22370	78426	ENSG00000160908.14	ENST00000337673.6	ZNF394	ZNF394-201	Known	Known	None	0.15000000596046448	None	None	None	None
m54284U_191111_172039/150012882/ccs	PB_GM12878_R2	hg38_SIRV	chr11	62573861	62559605	-	10	1407	32021	110229	ENSG00000254772.9	ENST00000329251.4	EEF1G	EEF1G-201	Known	Known	None	0.10000000149011612	None	None	None	None
m54284U_191110_105540/98829291/ccs	PB_GM12878_R1	hg38_SIRV	chr17	40565470	40553774	-	3	2166	46522	163884	ENSG00000126353.3	ENST00000246657.2	CCR7	CCR7-201	Known	Known	None	0.20000000298023224	None	None	None	None
1fb44aa1-ef6f-4063-b770-7ba9c957fbc7	ONT_GM12878_R2	hg38_SIRV	chr4	151099640	151104614	+	6	829	14363	52538	ENSG00000145425.9	ENST00000274065.8	RPS3A	RPS3A-201	Known	Known	None	0.44999998807907104	None	None	None	None
c0819e2a-78d8-48ec-a849-c9f3e80f82b9	ONT_GM12878_R2	hg38_SIRV	chr15	82372906	82372227	-	1	679	42005	410651	ENSG00000237550.5	ENCODEHT000410651	RPL9P9	ENCODEHT000410651	Known	Genomic	None	0.75	None	None	None	None
m54284U_191111_172039/152961261/ccs	PB_GM12878_R2	hg38_SIRV	chrX	47233013	47247949	+	21	2813	56328	200882	ENSG00000102226.9	ENST00000377107.6	USP11	USP11-204	Known	Known	None	0.8500000238418579	None	None	None	None
2b45534b-5095-4db0-88f4-58649ac3aaea	ONT_GM12878_R2	hg38_SIRV	chrX	47233016	47248327	+	21	3190	56328	411962	ENSG00000102226.9	ENCODEHT000411962	USP11	ENCODEHT000411962	Known	NNC	None	0.15000000596046448	None	None	None	None
m54284U_191111_172039/43453078/ccs	PB_GM12878_R2	hg38_SIRV	chr5	139526614	139527051	+	1	820	16889	411901	ENSG00000131508.15	ENCODEHT000411901	UBE2D2	ENCODEHT000411901	Known	Genomic	None	0.6000000238418579	None	None	None	None
86cf8450-e98f-457a-8eb7-16d672c2d3bf	ONT_GM12878_R2	hg38_SIRV	chr15	82372909	82372227	-	1	689	42005	410651	ENSG00000237550.5	ENCODEHT000410651	RPL9P9	ENCODEHT000410651	Known	Genomic	None	0.75	None	None	None	None
m54284U_191110_105540/171377197/ccs	PB_GM12878_R1	hg38_SIRV	chr14	102087040	102085008	-	5	853	39979	411068	ENSG00000080824.18	ENCODEHT000411068	HSP90AA1	ENCODEHT000411068	Known	ISM	Prefix	0.550000011920929	None	None	None	None
m54284U_191111_172039/138283664/ccs	PB_GM12878_R2	hg38_SIRV	chr3	53130435	53091652	-	13	1912	10288	38076	ENSG00000163933.9	ENST00000296292.7	RFT1	RFT1-201	Known	Known	None	0.20000000298023224	None	None	None	None
m54284U_191110_105540/86442376/ccs	PB_GM12878_R1	hg38_SIRV	chr2	84905657	84906670	+	3	459	6661	23567	ENSG00000034510.5	ENST00000233143.5	TMSB10	TMSB10-201	Known	Known	None	0.10000000149011612	None	None	None	None
ec9886cc-1869-44d8-b165-50fbef1f2bf8	ONT_GM12878_R1	hg38_SIRV	chr19	17859936	17863311	+	5	600	50186	179462	ENSG00000105640.12	ENST00000222247.9	RPL18A	RPL18A-201	Known	Known	None	0.05000000074505806	None	None	None	None
m54284U_191111_172039/105383613/ccs	PB_GM12878_R2	hg38_SIRV	chr16	85688940	85677677	-	5	1135	44822	157055	ENSG00000131153.8	ENST00000253462.7	GINS2	GINS2-201	Known	Known	None	0.15000000596046448	None	None	None	None
31f9056a-0ec8-4bbc-bd26-823c089a84a5	ONT_GM12878_R2	hg38_SIRV	chr15	82372902	82372227	-	1	682	42005	410651	ENSG00000237550.5	ENCODEHT000410651	RPL9P9	ENCODEHT000410651	Known	Genomic	None	0.75	None	None	None	None
m54284U_191111_172039/44302665/ccs	PB_GM12878_R2	hg38_SIRV	chr5	139526614	139527736	+	1	1505	16889	411901	ENSG00000131508.15	ENCODEHT000411901	UBE2D2	ENCODEHT000411901	Known	Genomic	None	0.6000000238418579	None	None	None	None
m54284U_191111_172039/126550251/ccs	PB_GM12878_R2	hg38_SIRV	chr1	32651223	32680651	+	12	2308	1070	3993	ENSG00000162521.18	ENST00000373493.9	RBBP4	RBBP4-202	Known	Known	None	0.20000000298023224	None	None	None	None
cb0948d4-a7d3-4b48-8a22-164061e0c352	ONT_GM12878_R1	hg38_SIRV	chrX	47233017	47248330	+	21	3190	56328	200882	ENSG00000102226.9	ENST00000377107.6	USP11	USP11-204	Known	Known	None	0.10000000149011612	None	None	None	None
m54284U_191111_172039/150013155/ccs	PB_GM12878_R2	hg38_SIRV	chr11	62573861	62559605	-	10	1407	32021	110229	ENSG00000254772.9	ENST00000329251.4	EEF1G	EEF1G-201	Known	Known	None	0.10000000149011612	None	None	None	None
m54284U_191111_172039/177210510/ccs	PB_GM12878_R2	hg38_SIRV	chr7	99500310	99493245	-	2	2060	22370	78427	ENSG00000160908.14	ENST00000426306.2	ZNF394	ZNF394-203	Known	Known	None	0.15000000596046448	None	None	None	None
a974c6fe-6f3c-49c5-873a-0fcaec33e0d7	ONT_GM12878_R1	hg38_SIRV	chr1	32651223	32680640	+	12	2269	1070	411963	ENSG00000162521.18	ENCODEHT000411963	RBBP4	ENCODEHT000411963	Known	NNC	None	0.25	None	None	None	None
83384da4-fb23-4cf2-b0c8-25d7028304ca	ONT_GM12878_R2	hg38_SIRV	chr4	151099640	151104635	+	6	850	14363	52538	ENSG00000145425.9	ENST00000274065.8	RPS3A	RPS3A-201	Known	Known	None	0.20000000298023224	None	None	None	None
9fd7aad7-644e-48b0-8e25-604da9450fae	ONT_GM12878_R2	hg38_SIRV	chr15	82372873	82372227	-	1	645	42005	410651	ENSG00000237550.5	ENCODEHT000410651	RPL9P9	ENCODEHT000410651	Known	Genomic	None	0.75	None	None	None	None
m54284U_191111_172039/73468180/ccs	PB_GM12878_R2	hg38_SIRV	chr5	139526614	139528335	+	1	2104	16889	411901	ENSG00000131508.15	ENCODEHT000411901	UBE2D2	ENCODEHT000411901	Known	Genomic	None	0.8999999761581421	None	None	None	None
m54284U_191110_105540/99027251/ccs	PB_GM12878_R1	hg38_SIRV	chr17	40565470	40553774	-	3	2166	46522	163884	ENSG00000126353.3	ENST00000246657.2	CCR7	CCR7-201	Known	Known	None	0.20000000298023224	None	None	None	None
66fd1ea8-9bbf-4dc7-866a-809a939e5e28	ONT_GM12878_R1	hg38_SIRV	chrX	47233037	47248321	+	21	3175	56328	411961	ENSG00000102226.9	ENCODEHT000411961	USP11	ENCODEHT000411961	Known	NNC	None	0.15000000596046448	None	None	None	None
m54284U_191111_172039/76939584/ccs	PB_GM12878_R2	hg38_SIRV	chr5	139526614	139527734	+	1	1503	16889	411901	ENSG00000131508.15	ENCODEHT000411901	UBE2D2	ENCODEHT000411901	Known	Genomic	None	0.6000000238418579	None	None	None	None
8752802b-67dd-4ea6-b4a4-3e13477c62ba	ONT_GM12878_R2	hg38_SIRV	chr15	82372901	82372227	-	1	681	42005	410651	ENSG00000237550.5	ENCODEHT000410651	RPL9P9	ENCODEHT000410651	Known	Genomic	None	0.75	None	None	None	None
b5791de1-d135-4e4e-99a6-9e81ba84cf35	ONT_GM12878_R1	hg38_SIRV	chr19	17859936	17863315	+	5	604	50186	179462	ENSG00000105640.12	ENST00000222247.9	RPL18A	RPL18A-201	Known	Known	None	0.05000000074505806	None	None	None	None
m54284U_191110_105540/175113758/ccs	PB_GM12878_R1	hg38_SIRV	chr14	102087037	102085008	-	5	850	39979	411068	ENSG00000080824.18	ENCODEHT000411068	HSP90AA1	ENCODEHT000411068	Known	ISM	Prefix	0.550000011920929	None	None	None	None
m54284U_191111_172039/142934604/ccs	PB_GM12878_R2	hg38_SIRV	chr3	53105696	53091897	-	5	945	10288	411735	ENSG00000163933.9	ENCODEHT000411735	RFT1	ENCODEHT000411735	Known	ISM	Suffix	0.20000000298023224	None	None	None	None
m54284U_191111_172039/111739459/ccs	PB_GM12878_R2	hg38_SIRV	chrX	47233021	47247947	+	21	2803	56328	200882	ENSG00000102226.9	ENST00000377107.6	USP11	USP11-204	Known	Known	None	0.8999999761581421	None	None	None	None
037e50b3-cd08-4211-b05e-9d959522defe	ONT_GM12878_R1	hg38_SIRV	chr7	99500240	99493245	-	3	2098	22370	78426	ENSG00000160908.14	ENST00000337673.6	ZNF394	ZNF394-201	Known	Known	None	0.15000000596046448	None	None	None	None
m54284U_191110_105540/86574724/ccs	PB_GM12878_R1	hg38_SIRV	chr2	84905657	84906670	+	3	459	6661	23567	ENSG00000034510.5	ENST00000233143.5	TMSB10	TMSB10-201	Known	Known	None	0.10000000149011612	None	None	None	None
m54284U_191111_172039/150013531/ccs	PB_GM12878_R2	hg38_SIRV	chr11	62572743	62559605	-	9	1377	32021	110230	ENSG00000254772.9	ENST00000525340.5	EEF1G	EEF1G-203	Known	Known	None	0.10000000149011612	None	None	None	None
a35892be-d3b2-40be-9405-c15119c13f9e	ONT_GM12878_R2	hg38_SIRV	chr15	82372612	82372227	-	1	392	42005	410651	ENSG00000237550.5	ENCODEHT000410651	RPL9P9	ENCODEHT000410651	Known	Genomic	None	0.75	None	None	None	None
m54284U_191111_172039/111806693/ccs	PB_GM12878_R2	hg38_SIRV	chr5	139526614	139527754	+	1	1523	16889	411901	ENSG00000131508.15	ENCODEHT000411901	UBE2D2	ENCODEHT000411901	Known	Genomic	None	0.6000000238418579	None	None	None	None
m54284U_191111_172039/107153913/ccs	PB_GM12878_R2	hg38_SIRV	chr16	85688954	85677677	-	5	1149	44822	157055	ENSG00000131153.8	ENST00000253462.7	GINS2	GINS2-201	Known	Known	None	0.15000000596046448	None	None	None	None
168544e8-e5c3-4cfe-95f9-48beb0de135b	ONT_GM12878_R2	hg38_SIRV	chr4	151099640	151104596	+	6	803	14363	52538	ENSG00000145425.9	ENST00000274065.8	RPS3A	RPS3A-201	Known	Known	None	0.3499999940395355	None	None	None	None
aaa2bcc0-ee41-4f6f-ad17-974e6b1eec9f	ONT_GM12878_R1	hg38_SIRV	chr1	32651223	32680615	+	12	2266	1070	3993	ENSG00000162521.18	ENST00000373493.9	RBBP4	RBBP4-202	Known	Known	None	0.44999998807907104	None	None	None	None
a9dd16a6-9225-479d-8932-968f293e7c9d	ONT_GM12878_R2	hg38_SIRV	chr15	82372909	82372227	-	1	681	42005	410651	ENSG00000237550.5	ENCODEHT000410651	RPL9P9	ENCODEHT000410651	Known	Genomic	None	0.75	None	None	None	None
m54284U_191111_172039/114230729/ccs	PB_GM12878_R2	hg38_SIRV	chr5	139526614	139528333	+	1	2102	16889	411901	ENSG00000131508.15	ENCODEHT000411901	UBE2D2	ENCODEHT000411901	Known	Genomic	None	0.8500000238418579	None	None	None	None
m54284U_191110_105540/101649239/ccs	PB_GM12878_R1	hg38_SIRV	chr17	40565470	40553774	-	3	2166	46522	163884	ENSG00000126353.3	ENST00000246657.2	CCR7	CCR7-201	Known	Known	None	0.20000000298023224	None	None	None	None
d9f7b512-0495-4a41-8450-d17707098dc2	ONT_GM12878_R1	hg38_SIRV	chrX	47233021	47248327	+	21	3183	56328	200882	ENSG00000102226.9	ENST00000377107.6	USP11	USP11-204	Known	Known	None	0.15000000596046448	None	None	None	None
97db906f-b95b-42e3-983e-8c028173d6f6	ONT_GM12878_R2	hg38_SIRV	chr15	82372912	82372227	-	1	692	42005	410651	ENSG00000237550.5	ENCODEHT000410651	RPL9P9	ENCODEHT000410651	Known	Genomic	None	0.75	None	None	None	None
m54284U_191111_172039/172229488/ccs	PB_GM12878_R2	hg38_SIRV	chr5	139526614	139527736	+	1	1505	16889	411901	ENSG00000131508.15	ENCODEHT000411901	UBE2D2	ENCODEHT000411901	Known	Genomic	None	0.6000000238418579	None	None	None	None
b645a48a-826a-40f9-916d-35196b38e6e8	ONT_GM12878_R1	hg38_SIRV	chr19	17859936	17863290	+	5	573	50186	179462	ENSG00000105640.12	ENST00000222247.9	RPL18A	RPL18A-201	Known	Known	None	0.44999998807907104	None	None	None	None
m54284U_191111_172039/146409785/ccs	PB_GM12878_R2	hg38_SIRV	chr3	53130464	53091652	-	13	1941	10288	38076	ENSG00000163933.9	ENST00000296292.7	RFT1	RFT1-201	Known	Known	None	0.20000000298023224	None	None	None	None
m54284U_191111_172039/150014687/ccs	PB_GM12878_R2	hg38_SIRV	chr11	62573861	62559605	-	10	1407	32021	110229	ENSG00000254772.9	ENST00000329251.4	EEF1G	EEF1G-201	Known	Known	None	0.10000000149011612	None	None	None	None
ea1a4ae9-b475-4d3b-8b2b-60fa4ac52418	ONT_GM12878_R1	hg38_SIRV	chrX	47233023	47248328	+	21	3174	56328	200882	ENSG00000102226.9	ENST00000377107.6	USP11	USP11-204	Known	Known	None	0.10000000149011612	None	None	None	None
ff47b4d4-1c94-4dc1-bba2-36985c4c68da	ONT_GM12878_R2	hg38_SIRV	chr4	151099640	151104634	+	6	849	14363	52538	ENSG00000145425.9	ENST00000274065.8	RPS3A	RPS3A-201	Known	Known	None	0.20000000298023224	None	None	None	None
m54284U_191111_172039/2295449/ccs	PB_GM12878_R2	hg38_SIRV	chr14	102085362	102084866	-	2	198	39979	139315	ENSG00000080824.18	ENST00000555662.1	HSP90AA1	HSP90AA1-205	Known	Known	None	0.550000011920929	None	None	None	None
e36b1218-38db-4a09-a7e3-61fce58ff12d	ONT_GM12878_R2	hg38_SIRV	chr7	99499692	99493245	-	3	1557	22370	78426	ENSG00000160908.14	ENST00000337673.6	ZNF394	ZNF394-201	Known	Known	None	0.15000000596046448	None	None	None	None
ff259ef7-73b5-490d-82f1-301bde3e9140	ONT_GM12878_R2	hg38_SIRV	chr15	82372807	82372227	-	1	593	42005	410651	ENSG00000237550.5	ENCODEHT000410651	RPL9P9	ENCODEHT000410651	Known	Genomic	None	0.75	None	None	None	None
0b5ec39e-58f7-4b98-9b72-090c9b0b93d3	ONT_GM12878_R2	hg38_SIRV	chrX	47233023	47248327	+	21	3095	56328	411964	ENSG00000102226.9	ENCODEHT000411964	USP11	ENCODEHT000411964	Known	NNC	None	0.15000000596046448	None	None	None	None
m54284U_191110_105540/86574771/ccs	PB_GM12878_R1	hg38_SIRV	chr2	84905657	84906670	+	3	459	6661	23567	ENSG00000034510.5	ENST00000233143.5	TMSB10	TMSB10-201	Known	Known	None	0.10000000149011612	None	None	None	None
m54284U_191110_105540/2294710/ccs	PB_GM12878_R1	hg38_SIRV	chr5	139526615	139528331	+	1	2099	16889	411901	ENSG00000131508.15	ENCODEHT000411901	UBE2D2	ENCODEHT000411901	Known	Genomic	None	0.8500000238418579	None	None	None	None
a9248434-a592-4be5-be2c-ed98b2eff226	ONT_GM12878_R1	hg38_SIRV	chr1	32651223	32680640	+	12	2291	1070	3993	ENSG00000162521.18	ENST00000373493.9	RBBP4	RBBP4-202	Known	Known	None	0.25	None	None	None	None
a4309c23-caec-4561-8fcd-3ec4c0f6a577	ONT_GM12878_R2	hg38_SIRV	chr15	82372918	82372227	-	1	698	42005	410651	ENSG00000237550.5	ENCODEHT000410651	RPL9P9	ENCODEHT000410651	Known	Genomic	None	0.75	None	None	None	None
m54284U_191111_172039/109249079/ccs	PB_GM12878_R2	hg38_SIRV	chr16	85688973	85677677	-	5	1168	44822	157055	ENSG00000131153.8	ENST00000253462.7	GINS2	GINS2-201	Known	Known	None	0.15000000596046448	None	None	None	None
m54284U_191110_105540/101845481/ccs	PB_GM12878_R1	hg38_SIRV	chr17	40565470	40553774	-	3	2166	46522	163884	ENSG00000126353.3	ENST00000246657.2	CCR7	CCR7-201	Known	Known	None	0.20000000298023224	None	None	None	None
df60579f-2afc-4d5a-be1a-ca9fc9766ed2	ONT_GM12878_R2	hg38_SIRV	chr15	82372907	82372227	-	1	687	42005	410651	ENSG00000237550.5	ENCODEHT000410651	RPL9P9	ENCODEHT000410651	Known	Genomic	None	0.75	None	None	None	None
m54284U_191111_172039/1639438/ccs	PB_GM12878_R2	hg38_SIRV	chr5	139526615	139527732	+	1	1500	16889	411901	ENSG00000131508.15	ENCODEHT000411901	UBE2D2	ENCODEHT000411901	Known	Genomic	None	0.6000000238418579	None	None	None	None
m54284U_191111_172039/151781700/ccs	PB_GM12878_R2	hg38_SIRV	chr3	53130455	53091652	-	13	1932	10288	38076	ENSG00000163933.9	ENST00000296292.7	RFT1	RFT1-201	Known	Known	None	0.20000000298023224	None	None	None	None
5a65467d-2eb0-4807-8aa9-fbc894baf1e9	ONT_GM12878_R2	hg38_SIRV	chr15	82372628	82372227	-	1	408	42005	410651	ENSG00000237550.5	ENCODEHT000410651	RPL9P9	ENCODEHT000410651	Known	Genomic	None	0.75	None	None	None	None
2ba6a2da-9b26-4097-9703-23de8cb91533	ONT_GM12878_R1	hg38_SIRV	chr19	17859936	17863311	+	5	600	50186	179462	ENSG00000105640.12	ENST00000222247.9	RPL18A	RPL18A-201	Known	Known	None	0.05000000074505806	None	None	None	None
m54284U_191110_105540/62391082/ccs	PB_GM12878_R1	hg38_SIRV	chrX	47233041	47247948	+	21	2796	56328	411960	ENSG00000102226.9	ENCODEHT000411960	USP11	ENCODEHT000411960	Known	NNC	None	0.8500000238418579	None	None	None	None
m54284U_191111_172039/150077635/ccs	PB_GM12878_R2	hg38_SIRV	chr11	62573860	62559605	-	10	1406	32021	110229	ENSG00000254772.9	ENST00000329251.4	EEF1G	EEF1G-201	Known	Known	None	0.10000000149011612	None	None	None	None
07dc1c00-4f0e-4812-a326-6f739e39f941	ONT_GM12878_R2	hg38_SIRV	chr15	82372902	82372227	-	1	682	42005	410651	ENSG00000237550.5	ENCODEHT000410651	RPL9P9	ENCODEHT000410651	Known	Genomic	None	0.75	None	None	None	None
m54284U_191111_172039/92603718/ccs	PB_GM12878_R2	hg38_SIRV	chr5	139526620	139527738	+	1	1501	16889	411901	ENSG00000131508.15	ENCODEHT000411901	UBE2D2	ENCODEHT000411901	Known	Genomic	None	0.6499999761581421	None	None	None	None
ec102a3b-a8c7-443b-8a55-f1bd4b898b3f	ONT_GM12878_R2	hg38_SIRV	chr4	151099640	151104635	+	6	850	14363	52538	ENSG00000145425.9	ENST00000274065.8	RPS3A	RPS3A-201	Known	Known	None	0.20000000298023224	None	None	None	None
m54284U_191110_105540/132841599/ccs	PB_GM12878_R1	hg38_SIRV	chr7	99500296	99493246	-	3	2172	22370	78426	ENSG00000160908.14	ENST00000337673.6	ZNF394	ZNF394-201	Known	Known	None	0.15000000596046448	None	None	None	None
m54284U_191111_172039/17172394/ccs	PB_GM12878_R2	hg38_SIRV	chr14	102087040	102085008	-	5	853	39979	411068	ENSG00000080824.18	ENCODEHT000411068	HSP90AA1	ENCODEHT000411068	Known	ISM	Prefix	0.550000011920929	None	None	None	None
m54284U_191110_105540/79890978/ccs	PB_GM12878_R1	hg38_SIRV	chrX	47233024	47247949	+	21	2802	56328	200882	ENSG00000102226.9	ENST00000377107.6	USP11	USP11-204	Known	Known	None	0.8500000238418579	None	None	None	None
f65d63c3-5f36-4fe0-b574-353d46ff2c9a	ONT_GM12878_R2	hg38_SIRV	chr15	82372902	82372227	-	1	682	42005	410651	ENSG00000237550.5	ENCODEHT000410651	RPL9P9	ENCODEHT000410651	Known	Genomic	None	0.75	None	None	None	None
m54284U_191110_105540/86575402/ccs	PB_GM12878_R1	hg38_SIRV	chr2	84905657	84906648	+	3	437	6661	23567	ENSG00000034510.5	ENST00000233143.5	TMSB10	TMSB10-201	Known	Known	None	0.5	None	None	None	None
068e0079-a300-44f3-8ae1-6a26b5f89b5b	ONT_GM12878_R1	hg38_SIRV	chr1	32651223	32680639	+	12	2296	1070	3993	ENSG00000162521.18	ENST00000373493.9	RBBP4	RBBP4-202	Known	Known	None	0.25	None	None	None	None
m54284U_191111_172039/107087190/ccs	PB_GM12878_R2	hg38_SIRV	chr5	139526620	139527733	+	1	1496	16889	411901	ENSG00000131508.15	ENCODEHT000411901	UBE2D2	ENCODEHT000411901	Known	Genomic	None	0.550000011920929	None	None	None	None
m54284U_191111_172039/157878580/ccs	PB_GM12878_R2	hg38_SIRV	chr3	53130434	53091652	-	13	1911	10288	38076	ENSG00000163933.9	ENST00000296292.7	RFT1	RFT1-201	Known	Known	None	0.20000000298023224	None	None	None	None
m54284U_191110_105540/103025223/ccs	PB_GM12878_R1	hg38_SIRV	chr17	40565471	40553774	-	3	2167	46522	163884	ENSG00000126353.3	ENST00000246657.2	CCR7	CCR7-201	Known	Known	None	0.20000000298023224	None	None	None	None
m54284U_191110_105540/93586068/ccs	PB_GM12878_R1	hg38_SIRV	chrX	47233024	47247949	+	21	2802	56328	200882	ENSG00000102226.9	ENST00000377107.6	USP11	USP11-204	Known	Known	None	0.8500000238418579	None	None	None	None
6db83427-bac2-47c3-84eb-1eae1ca6a964	ONT_GM12878_R2	hg38_SIRV	chr15	82372601	82372227	-	1	381	42005	410651	ENSG00000237550.5	ENCODEHT000410651	RPL9P9	ENCODEHT000410651	Known	Genomic	None	0.75	None	None	None	None
m54284U_191111_172039/109250582/ccs	PB_GM12878_R2	hg38_SIRV	chr16	85688985	85677677	-	5	1180	44822	157055	ENSG00000131153.8	ENST00000253462.7	GINS2	GINS2-201	Known	Known	None	0.15000000596046448	None	None	None	None
m54284U_191111_172039/150144800/ccs	PB_GM12878_R2	hg38_SIRV	chr11	62573861	62559605	-	10	1407	32021	110229	ENSG00000254772.9	ENST00000329251.4	EEF1G	EEF1G-201	Known	Known	None	0.10000000149011612	None	None	None	None
9342c17d-dee3-413b-bc8c-045828d7d9f5	ONT_GM12878_R1	hg38_SIRV	chr19	17859936	17863295	+	5	584	50186	179462	ENSG00000105640.12	ENST00000222247.9	RPL18A	RPL18A-201	Known	Known	None	0.30000001192092896	None	None	None	None
8f60fb3c-4794-46ca-be62-ae9a2a0a8faa	ONT_GM12878_R2	hg38_SIRV	chr15	82372902	82372227	-	1	682	42005	410651	ENSG00000237550.5	ENCODEHT000410651	RPL9P9	ENCODEHT000410651	Known	Genomic	None	0.75	None	None	None	None
m54284U_191110_105540/37160864/ccs	PB_GM12878_R1	hg38_SIRV	chr5	139526621	139527734	+	1	1496	16889	411901	ENSG00000131508.15	ENCODEHT000411901	UBE2D2	ENCODEHT000411901	Known	Genomic	None	0.6000000238418579	None	None	None	None
m54284U_191110_105540/23267774/ccs	PB_GM12878_R1	hg38_SIRV	chrX	47233025	47247949	+	21	2801	56328	200882	ENSG00000102226.9	ENST00000377107.6	USP11	USP11-204	Known	Known	None	0.8500000238418579	None	None	None	None
ebc63d2d-e4db-4e1e-bb3d-0dc8c17662a6	ONT_GM12878_R2	hg38_SIRV	chr4	151099640	151104634	+	6	849	14363	52538	ENSG00000145425.9	ENST00000274065.8	RPS3A	RPS3A-201	Known	Known	None	0.20000000298023224	None	None	None	None
m54284U_191110_105540/26477479/ccs	PB_GM12878_R1	hg38_SIRV	chrX	47233025	47247949	+	21	2756	56328	411965	ENSG00000102226.9	ENCODEHT000411965	USP11	ENCODEHT000411965	Known	NNC	None	0.8500000238418579	None	None	None	None
m54284U_191111_172039/29296496/ccs	PB_GM12878_R2	hg38_SIRV	chr7	99499863	99493246	-	3	1739	22370	78426	ENSG00000160908.14	ENST00000337673.6	ZNF394	ZNF394-201	Known	Known	None	0.15000000596046448	None	None	None	None
m54284U_191111_172039/17630495/ccs	PB_GM12878_R2	hg38_SIRV	chr14	102087019	102085008	-	5	832	39979	411068	ENSG00000080824.18	ENCODEHT000411068	HSP90AA1	ENCODEHT000411068	Known	ISM	Prefix	0.550000011920929	None	None	None	None
a4632f7b-f995-409d-b9d3-d309ac673428	ONT_GM12878_R2	hg38_SIRV	chr15	82372902	82372227	-	1	682	42005	410651	ENSG00000237550.5	ENCODEHT000410651	RPL9P9	ENCODEHT000410651	Known	Genomic	None	0.75	None	None	None	None
e5bab615-92ed-44a6-9d6c-ab76ef750604	ONT_GM12878_R1	hg38_SIRV	chr1	32651210	32680650	+	12	2283	1070	411847	ENSG00000162521.18	ENCODEHT000411847	RBBP4	ENCODEHT000411847	Known	NNC	None	0.30000001192092896	None	None	None	None
m54284U_191111_172039/174784550/ccs	PB_GM12878_R2	hg38_SIRV	chr3	53130433	53091652	-	13	1910	10288	38076	ENSG00000163933.9	ENST00000296292.7	RFT1	RFT1-201	Known	Known	None	0.20000000298023224	None	None	None	None
m54284U_191110_105540/82248503/ccs	PB_GM12878_R1	hg38_SIRV	chr5	139526621	139527771	+	1	1533	16889	411901	ENSG00000131508.15	ENCODEHT000411901	UBE2D2	ENCODEHT000411901	Known	Genomic	None	0.5	None	None	None	None
m54284U_191110_105540/86575501/ccs	PB_GM12878_R1	hg38_SIRV	chr2	84905657	84906670	+	3	459	6661	23567	ENSG00000034510.5	ENST00000233143.5	TMSB10	TMSB10-201	Known	Known	None	0.10000000149011612	None	None	None	None
a1991ff1-5fd2-4158-a07b-75535e176e9d	ONT_GM12878_R2	hg38_SIRV	chr15	82372897	82372227	-	1	677	42005	410651	ENSG00000237550.5	ENCODEHT000410651	RPL9P9	ENCODEHT000410651	Known	Genomic	None	0.75	None	None	None	None
m54284U_191111_172039/150210573/ccs	PB_GM12878_R2	hg38_SIRV	chr11	62573861	62559605	-	10	1407	32021	110229	ENSG00000254772.9	ENST00000329251.4	EEF1G	EEF1G-201	Known	Known	None	0.10000000149011612	None	None	None	None
m54284U_191110_105540/103940585/ccs	PB_GM12878_R1	hg38_SIRV	chr17	40565470	40553774	-	3	2166	46522	163884	ENSG00000126353.3	ENST00000246657.2	CCR7	CCR7-201	Known	Known	None	0.20000000298023224	None	None	None	None
m54284U_191110_105540/36176556/ccs	PB_GM12878_R1	hg38_SIRV	chrX	47233025	47247982	+	21	2834	56328	200882	ENSG00000102226.9	ENST00000377107.6	USP11	USP11-204	Known	Known	None	0.0	None	None	None	None
6988cc04-30c7-47d0-9a9d-2db343bb12e9	ONT_GM12878_R1	hg38_SIRV	chr19	17859936	17863304	+	5	593	50186	179462	ENSG00000105640.12	ENST00000222247.9	RPL18A	RPL18A-201	Known	Known	None	0.10000000149011612	None	None	None	None
m54284U_191111_172039/23069463/ccs	PB_GM12878_R2	hg38_SIRV	chr5	139526621	139527736	+	1	1498	16889	411901	ENSG00000131508.15	ENCODEHT000411901	UBE2D2	ENCODEHT000411901	Known	Genomic	None	0.6000000238418579	None	None	None	None
853fda48-790a-4ae1-8572-eb2164c0b810	ONT_GM12878_R2	hg38_SIRV	chr15	82372912	82372227	-	1	681	42005	410651	ENSG00000237550.5	ENCODEHT000410651	RPL9P9	ENCODEHT000410651	Known	Genomic	None	0.75	None	None	None	None
m54284U_191111_172039/110037690/ccs	PB_GM12878_R2	hg38_SIRV	chr16	85688985	85677677	-	5	1180	44822	157055	ENSG00000131153.8	ENST00000253462.7	GINS2	GINS2-201	Known	Known	None	0.15000000596046448	None	None	None	None
m54284U_191110_105540/42141574/ccs	PB_GM12878_R1	hg38_SIRV	chrX	47233025	47247936	+	21	2788	56328	200882	ENSG00000102226.9	ENST00000377107.6	USP11	USP11-204	Known	Known	None	0.3499999940395355	None	None	None	None
cf4505e1-bcd2-4548-b48e-dd047127339b	ONT_GM12878_R2	hg38_SIRV	chr4	151099640	151104637	+	6	852	14363	52538	ENSG00000145425.9	ENST00000274065.8	RPS3A	RPS3A-201	Known	Known	None	0.15000000596046448	None	None	None	None
m54284U_191111_172039/175442125/ccs	PB_GM12878_R2	hg38_SIRV	chr3	53130432	53091652	-	13	1900	10288	38076	ENSG00000163933.9	ENST00000296292.7	RFT1	RFT1-201	Known	Known	None	0.20000000298023224	None	None	None	None
m54284U_191110_105540/90374450/ccs	PB_GM12878_R1	hg38_SIRV	chr1	32651224	32680503	+	12	2159	1070	3993	ENSG00000162521.18	ENST00000373493.9	RBBP4	RBBP4-202	Known	Known	None	0.15000000596046448	None	None	None	None
ebea3fd9-6084-478b-9ee1-970705e94458	ONT_GM12878_R2	hg38_SIRV	chr15	82372509	82372227	-	1	289	42005	410651	ENSG00000237550.5	ENCODEHT000410651	RPL9P9	ENCODEHT000410651	Known	Genomic	None	0.75	None	None	None	None
m54284U_191110_105540/4129439/ccs	PB_GM12878_R1	hg38_SIRV	chr7	99500286	99493247	-	3	2161	22370	78426	ENSG00000160908.14	ENST00000337673.6	ZNF394	ZNF394-201	Known	Known	None	0.20000000298023224	None	None	None	None
m54284U_191111_172039/22022865/ccs	PB_GM12878_R2	hg38_SIRV	chr14	102087042	102085008	-	5	855	39979	411068	ENSG00000080824.18	ENCODEHT000411068	HSP90AA1	ENCODEHT000411068	Known	ISM	Prefix	0.550000011920929	None	None	None	None
m54284U_191111_172039/31198016/ccs	PB_GM12878_R2	hg38_SIRV	chr5	139526621	139528336	+	1	2098	16889	411901	ENSG00000131508.15	ENCODEHT000411901	UBE2D2	ENCODEHT000411901	Known	Genomic	None	0.8999999761581421	None	None	None	None
m54284U_191110_105540/84608848/ccs	PB_GM12878_R1	hg38_SIRV	chrX	47233025	47247949	+	21	2801	56328	200882	ENSG00000102226.9	ENST00000377107.6	USP11	USP11-204	Known	Known	None	0.8500000238418579	None	None	None	None
m54284U_191111_172039/150276826/ccs	PB_GM12878_R2	hg38_SIRV	chr11	62573862	62559605	-	10	1408	32021	110229	ENSG00000254772.9	ENST00000329251.4	EEF1G	EEF1G-201	Known	Known	None	0.10000000149011612	None	None	None	None
6c3a9172-ec58-4c96-b96b-481c49b060d6	ONT_GM12878_R2	hg38_SIRV	chr15	82372909	82372227	-	1	680	42005	410651	ENSG00000237550.5	ENCODEHT000410651	RPL9P9	ENCODEHT000410651	Known	Genomic	None	0.75	None	None	None	None
m54284U_191110_105540/104595519/ccs	PB_GM12878_R1	hg38_SIRV	chr17	40565472	40553774	-	3	2168	46522	163884	ENSG00000126353.3	ENST00000246657.2	CCR7	CCR7-201	Known	Known	None	0.20000000298023224	None	None	None	None
m54284U_191110_105540/86640250/ccs	PB_GM12878_R1	hg38_SIRV	chr2	84905657	84906670	+	3	459	6661	23567	ENSG00000034510.5	ENST00000233143.5	TMSB10	TMSB10-201	Known	Known	None	0.10000000149011612	None	None	None	None
m54284U_191110_105540/92998429/ccs	PB_GM12878_R1	hg38_SIRV	chrX	47233025	47248327	+	21	3179	56328	200882	ENSG00000102226.9	ENST00000377107.6	USP11	USP11-204	Known	Known	None	0.15000000596046448	None	None	None	None
aa046eb6-0b67-43e4-b052-acb3e3930bed	ONT_GM12878_R1	hg38_SIRV	chr19	17859936	17863316	+	5	605	50186	179462	ENSG00000105640.12	ENST00000222247.9	RPL18A	RPL18A-201	Known	Known	None	0.05000000074505806	None	None	None	None
m54284U_191111_172039/74582429/ccs	PB_GM12878_R2	hg38_SIRV	chr5	139526621	139527736	+	1	1498	16889	411901	ENSG00000131508.15	ENCODEHT000411901	UBE2D2	ENCODEHT000411901	Known	Genomic	None	0.6000000238418579	None	None	None	None
15c65db2-055e-4b06-a8db-dc00ffbbc63c	ONT_GM12878_R2	hg38_SIRV	chr15	82372902	82372227	-	1	682	42005	410651	ENSG00000237550.5	ENCODEHT000410651	RPL9P9	ENCODEHT000410651	Known	Genomic	None	0.75	None	None	None	None
ead406eb-d918-4e74-8a0a-ba0c55f2364a	ONT_GM12878_R2	hg38_SIRV	chr4	151099640	151104624	+	6	839	14363	52538	ENSG00000145425.9	ENST00000274065.8	RPS3A	RPS3A-201	Known	Known	None	0.10000000149011612	None	None	None	None
m54284U_191110_105540/264449/ccs	PB_GM12878_R1	hg38_SIRV	chr3	53130434	53091653	-	13	1910	10288	38076	ENSG00000163933.9	ENST00000296292.7	RFT1	RFT1-201	Known	Known	None	0.25	None	None	None	None
m54284U_191110_105540/98371318/ccs	PB_GM12878_R1	hg38_SIRV	chrX	47233025	47248326	+	21	3178	56328	200882	ENSG00000102226.9	ENST00000377107.6	USP11	USP11-204	Known	Known	None	0.15000000596046448	None	None	None	None
a66f32dc-73f6-4951-b247-07715d354490	ONT_GM12878_R2	hg38_SIRV	chr15	82372902	82372227	-	1	683	42005	410651	ENSG00000237550.5	ENCODEHT000410651	RPL9P9	ENCODEHT000410651	Known	Genomic	None	0.75	None	None	None	None
m54284U_191111_172039/111348035/ccs	PB_GM12878_R2	hg38_SIRV	chr16	85688954	85677677	-	5	1149	44822	157055	ENSG00000131153.8	ENST00000253462.7	GINS2	GINS2-201	Known	Known	None	0.15000000596046448	None	None	None	None
m54284U_191111_172039/130418005/ccs	PB_GM12878_R2	hg38_SIRV	chr5	139526621	139528336	+	1	2098	16889	411901	ENSG00000131508.15	ENCODEHT000411901	UBE2D2	ENCODEHT000411901	Known	Genomic	None	0.8999999761581421	None	None	None	None
afcca603-d960-4799-b003-4fcefaae6a67	ONT_GM12878_R1	hg38_SIRV	chr1	32651224	32680644	+	12	2299	1070	3993	ENSG00000162521.18	ENST00000373493.9	RBBP4	RBBP4-202	Known	Known	None	0.30000001192092896	None	None	None	None
m54284U_191111_172039/150339961/ccs	PB_GM12878_R2	hg38_SIRV	chr11	62573863	62559605	-	10	1409	32021	110229	ENSG00000254772.9	ENST00000329251.4	EEF1G	EEF1G-201	Known	Known	None	0.10000000149011612	None	None	None	None
m54284U_191110_105540/41091278/ccs	PB_GM12878_R1	hg38_SIRV	chr7	99500296	99493247	-	3	2171	22370	78426	ENSG00000160908.14	ENST00000337673.6	ZNF394	ZNF394-201	Known	Known	None	0.20000000298023224	None	None	None	None
m54284U_191111_172039/23134980/ccs	PB_GM12878_R2	hg38_SIRV	chr14	102087020	102085008	-	5	833	39979	411068	ENSG00000080824.18	ENCODEHT000411068	HSP90AA1	ENCODEHT000411068	Known	ISM	Prefix	0.550000011920929	None	None	None	None
5b93d377-f858-4d01-b167-534b8c76c223	ONT_GM12878_R2	hg38_SIRV	chr15	82372898	82372227	-	1	667	42005	410651	ENSG00000237550.5	ENCODEHT000410651	RPL9P9	ENCODEHT000410651	Known	Genomic	None	0.75	None	None	None	None
m54284U_191110_105540/104793306/ccs	PB_GM12878_R1	hg38_SIRV	chr17	40565470	40553774	-	3	2166	46522	163884	ENSG00000126353.3	ENST00000246657.2	CCR7	CCR7-201	Known	Known	None	0.20000000298023224	None	None	None	None
m54284U_191110_105540/2294160/ccs	PB_GM12878_R1	hg38_SIRV	chr5	139526622	139527734	+	1	1495	16889	411901	ENSG00000131508.15	ENCODEHT000411901	UBE2D2	ENCODEHT000411901	Known	Genomic	None	0.6000000238418579	None	None	None	None
m54284U_191110_105540/168953872/ccs	PB_GM12878_R1	hg38_SIRV	chrX	47233025	47247946	+	21	2798	56328	200882	ENSG00000102226.9	ENST00000377107.6	USP11	USP11-204	Known	Known	None	0.8500000238418579	None	None	None	None
0ca10399-c3d7-4f79-98ac-0f53efb0c9bc	ONT_GM12878_R1	hg38_SIRV	chr19	17859936	17863311	+	5	600	50186	179462	ENSG00000105640.12	ENST00000222247.9	RPL18A	RPL18A-201	Known	Known	None	0.05000000074505806	None	None	None	None
m54284U_191110_105540/86771539/ccs	PB_GM12878_R1	hg38_SIRV	chr2	84905657	84906670	+	3	459	6661	23567	ENSG00000034510.5	ENST00000233143.5	TMSB10	TMSB10-201	Known	Known	None	0.10000000149011612	None	None	None	None
e87365c7-97ab-4ed8-9c77-5c7fcc31ac51	ONT_GM12878_R2	hg38_SIRV	chr15	82372903	82372227	-	1	683	42005	410651	ENSG00000237550.5	ENCODEHT000410651	RPL9P9	ENCODEHT000410651	Known	Genomic	None	0.75	None	None	None	None
m54284U_191110_105540/10027920/ccs	PB_GM12878_R1	hg38_SIRV	chr3	53130464	53091653	-	13	1940	10288	38076	ENSG00000163933.9	ENST00000296292.7	RFT1	RFT1-201	Known	Known	None	0.25	None	None	None	None
8d098483-a80d-45eb-8d05-88ac6d9f6bb2	ONT_GM12878_R2	hg38_SIRV	chr4	151099640	151104632	+	6	841	14363	52538	ENSG00000145425.9	ENST00000274065.8	RPS3A	RPS3A-201	Known	Known	None	0.15000000596046448	None	None	None	None
a46b84e2-8c78-43ea-a57e-635d5a322235	ONT_GM12878_R2	hg38_SIRV	chr15	82372507	82372227	-	1	287	42005	410651	ENSG00000237550.5	ENCODEHT000410651	RPL9P9	ENCODEHT000410651	Known	Genomic	None	0.75	None	None	None	None
m54284U_191110_105540/5965244/ccs	PB_GM12878_R1	hg38_SIRV	chr5	139526622	139527729	+	1	1490	16889	411901	ENSG00000131508.15	ENCODEHT000411901	UBE2D2	ENCODEHT000411901	Known	Genomic	None	0.75	None	None	None	None
m54284U_191110_105540/171705110/ccs	PB_GM12878_R1	hg38_SIRV	chrX	47233025	47247951	+	21	2803	56328	200882	ENSG00000102226.9	ENST00000377107.6	USP11	USP11-204	Known	Known	None	0.800000011920929	None	None	None	None
m54284U_191111_172039/42470191/ccs	PB_GM12878_R2	hg38_SIRV	chr1	32651225	32680647	+	12	2302	1070	3993	ENSG00000162521.18	ENST00000373493.9	RBBP4	RBBP4-202	Known	Known	None	0.30000001192092896	None	None	None	None
m54284U_191111_172039/150340243/ccs	PB_GM12878_R2	hg38_SIRV	chr11	62573863	62559605	-	10	1409	32021	110229	ENSG00000254772.9	ENST00000329251.4	EEF1G	EEF1G-201	Known	Known	None	0.10000000149011612	None	None	None	None
854c55b7-2133-4591-808a-3d1d3117f9ae	ONT_GM12878_R2	hg38_SIRV	chr15	82372901	82372227	-	1	681	42005	410651	ENSG00000237550.5	ENCODEHT000410651	RPL9P9	ENCODEHT000410651	Known	Genomic	None	0.75	None	None	None	None
m54284U_191110_105540/15664762/ccs	PB_GM12878_R1	hg38_SIRV	chr5	139526622	139527059	+	1	820	16889	411901	ENSG00000131508.15	ENCODEHT000411901	UBE2D2	ENCODEHT000411901	Known	Genomic	None	0.6000000238418579	None	None	None	None
m54284U_191110_105540/48496860/ccs	PB_GM12878_R1	hg38_SIRV	chr7	99499899	99493247	-	3	1774	22370	78426	ENSG00000160908.14	ENST00000337673.6	ZNF394	ZNF394-201	Known	Known	None	0.20000000298023224	None	None	None	None
m54284U_191111_172039/33097716/ccs	PB_GM12878_R2	hg38_SIRV	chr14	102087040	102085008	-	5	853	39979	411068	ENSG00000080824.18	ENCODEHT000411068	HSP90AA1	ENCODEHT000411068	Known	ISM	Prefix	0.550000011920929	None	None	None	None
m54284U_191110_105540/20973143/ccs	PB_GM12878_R1	hg38_SIRV	chr3	53130455	53091653	-	13	1931	10288	38076	ENSG00000163933.9	ENST00000296292.7	RFT1	RFT1-201	Known	Known	None	0.25	None	None	None	None
m54284U_191111_172039/111545157/ccs	PB_GM12878_R2	hg38_SIRV	chr16	85688942	85677677	-	5	1119	44822	411137	ENSG00000131153.8	ENCODEHT000411137	GINS2	ENCODEHT000411137	Known	NNC	None	0.15000000596046448	None	None	None	None
m54284U_191110_105540/1377073/ccs	PB_GM12878_R1	hg38_SIRV	chr15	82372911	82372228	-	1	690	42005	410651	ENSG00000237550.5	ENCODEHT000410651	RPL9P9	ENCODEHT000410651	Known	Genomic	None	0.75	None	None	None	None
m54284U_191111_172039/63635925/ccs	PB_GM12878_R2	hg38_SIRV	chrX	47233025	47247951	+	21	2803	56328	200882	ENSG00000102226.9	ENST00000377107.6	USP11	USP11-204	Known	Known	None	0.800000011920929	None	None	None	None
m54284U_191110_105540/105382369/ccs	PB_GM12878_R1	hg38_SIRV	chr17	40565470	40553774	-	3	2166	46522	163884	ENSG00000126353.3	ENST00000246657.2	CCR7	CCR7-201	Known	Known	None	0.20000000298023224	None	None	None	None
m54284U_191110_105540/18155685/ccs	PB_GM12878_R1	hg38_SIRV	chr5	139526622	139527738	+	1	1499	16889	411901	ENSG00000131508.15	ENCODEHT000411901	UBE2D2	ENCODEHT000411901	Known	Genomic	None	0.6499999761581421	None	None	None	None
6e48d908-413b-47cc-93f6-b0fbf5f9bfd0	ONT_GM12878_R1	hg38_SIRV	chr19	17859936	17863301	+	5	590	50186	179462	ENSG00000105640.12	ENST00000222247.9	RPL18A	RPL18A-201	Known	Known	None	0.15000000596046448	None	None	None	None
m54284U_191110_105540/2229016/ccs	PB_GM12878_R1	hg38_SIRV	chr15	82372919	82372228	-	1	698	42005	410651	ENSG00000237550.5	ENCODEHT000410651	RPL9P9	ENCODEHT000410651	Known	Genomic	None	0.75	None	None	None	None
m54284U_191110_105540/86836855/ccs	PB_GM12878_R1	hg38_SIRV	chr2	84905657	84906670	+	3	459	6661	23567	ENSG00000034510.5	ENST00000233143.5	TMSB10	TMSB10-201	Known	Known	None	0.10000000149011612	None	None	None	None
30e5e854-8703-4782-843d-9927eb218756	ONT_GM12878_R2	hg38_SIRV	chr4	151099640	151104636	+	6	851	14363	52538	ENSG00000145425.9	ENST00000274065.8	RPS3A	RPS3A-201	Known	Known	None	0.20000000298023224	None	None	None	None
a7e29b6f-fc81-4818-aca2-fc1f5808434b	ONT_GM12878_R2	hg38_SIRV	chrX	47233025	47248326	+	21	3158	56328	200882	ENSG00000102226.9	ENST00000377107.6	USP11	USP11-204	Known	Known	None	0.15000000596046448	None	None	None	None
m54284U_191111_172039/150341405/ccs	PB_GM12878_R2	hg38_SIRV	chr11	62573863	62559605	-	10	1409	32021	110229	ENSG00000254772.9	ENST00000329251.4	EEF1G	EEF1G-201	Known	Known	None	0.10000000149011612	None	None	None	None
399a2e5f-a929-4233-a763-cad234a99f0f	ONT_GM12878_R1	hg38_SIRV	chr1	32651224	32680650	+	12	2290	1070	411827	ENSG00000162521.18	ENCODEHT000411827	RBBP4	ENCODEHT000411827	Known	NNC	None	0.30000001192092896	None	None	None	None
m54284U_191110_105540/7341062/ccs	PB_GM12878_R1	hg38_SIRV	chr15	82372911	82372228	-	1	690	42005	410651	ENSG00000237550.5	ENCODEHT000410651	RPL9P9	ENCODEHT000410651	Known	Genomic	None	0.75	None	None	None	None
m54284U_191110_105540/35916114/ccs	PB_GM12878_R1	hg38_SIRV	chr3	53130440	53091653	-	13	1916	10288	38076	ENSG00000163933.9	ENST00000296292.7	RFT1	RFT1-201	Known	Known	None	0.25	None	None	None	None
m54284U_191110_105540/52233269/ccs	PB_GM12878_R1	hg38_SIRV	chr7	99500266	99493247	-	3	2141	22370	78426	ENSG00000160908.14	ENST00000337673.6	ZNF394	ZNF394-201	Known	Known	None	0.20000000298023224	None	None	None	None
m54284U_191111_172039/45417852/ccs	PB_GM12878_R2	hg38_SIRV	chr14	102087042	102085008	-	5	855	39979	411068	ENSG00000080824.18	ENCODEHT000411068	HSP90AA1	ENCODEHT000411068	Known	ISM	Prefix	0.550000011920929	None	None	None	None
m54284U_191110_105540/176554473/ccs	PB_GM12878_R1	hg38_SIRV	chrX	47233026	47247949	+	21	2800	56328	200882	ENSG00000102226.9	ENST00000377107.6	USP11	USP11-204	Known	Known	None	0.8500000238418579	None	None	None	None
m54284U_191110_105540/22743175/ccs	PB_GM12878_R1	hg38_SIRV	chr5	139526240	139626799	+	7	791	16889	60283	ENSG00000131508.15	ENST00000511725.5	UBE2D2	UBE2D2-208	Known	Known	None	0.5	None	None	None	None
m54284U_191110_105540/8455939/ccs	PB_GM12878_R1	hg38_SIRV	chr15	82372920	82372228	-	1	699	42005	410651	ENSG00000237550.5	ENCODEHT000410651	RPL9P9	ENCODEHT000410651	Known	Genomic	None	0.75	None	None	None	None
m54284U_191110_105540/105383857/ccs	PB_GM12878_R1	hg38_SIRV	chr17	40565470	40553774	-	3	2166	46522	163884	ENSG00000126353.3	ENST00000246657.2	CCR7	CCR7-201	Known	Known	None	0.20000000298023224	None	None	None	None
0e50378f-bc53-47af-855e-945361142805	ONT_GM12878_R1	hg38_SIRV	chrX	47233027	47247962	+	21	2816	56328	411966	ENSG00000102226.9	ENCODEHT000411966	USP11	ENCODEHT000411966	Known	NNC	None	0.3499999940395355	None	None	None	None
3b8c6e95-ebd3-46ff-ac4e-83a0d9dcea9e	ONT_GM12878_R1	hg38_SIRV	chr19	17859936	17863311	+	5	600	50186	179462	ENSG00000105640.12	ENST00000222247.9	RPL18A	RPL18A-201	Known	Known	None	0.05000000074505806	None	None	None	None
m54284U_191111_172039/111608004/ccs	PB_GM12878_R2	hg38_SIRV	chr16	85688983	85677677	-	5	1178	44822	157055	ENSG00000131153.8	ENST00000253462.7	GINS2	GINS2-201	Known	Known	None	0.15000000596046448	None	None	None	None
m54284U_191110_105540/12386577/ccs	PB_GM12878_R1	hg38_SIRV	chr15	82372915	82372228	-	1	694	42005	410651	ENSG00000237550.5	ENCODEHT000410651	RPL9P9	ENCODEHT000410651	Known	Genomic	None	0.75	None	None	None	None
m54284U_191110_105540/39258590/ccs	PB_GM12878_R1	hg38_SIRV	chr5	139526622	139528335	+	1	2096	16889	411901	ENSG00000131508.15	ENCODEHT000411901	UBE2D2	ENCODEHT000411901	Known	Genomic	None	0.8999999761581421	None	None	None	None
m54284U_191111_172039/150471125/ccs	PB_GM12878_R2	hg38_SIRV	chr11	62573862	62559605	-	10	1408	32021	110229	ENSG00000254772.9	ENST00000329251.4	EEF1G	EEF1G-201	Known	Known	None	0.10000000149011612	None	None	None	None
9e54fe8a-5f15-4274-aaa3-3918a44950ea	ONT_GM12878_R2	hg38_SIRV	chr4	151099640	151104596	+	6	811	14363	52538	ENSG00000145425.9	ENST00000274065.8	RPS3A	RPS3A-201	Known	Known	None	0.3499999940395355	None	None	None	None
m54284U_191110_105540/36110557/ccs	PB_GM12878_R1	hg38_SIRV	chr3	53130431	53091653	-	13	1907	10288	38076	ENSG00000163933.9	ENST00000296292.7	RFT1	RFT1-201	Known	Known	None	0.25	None	None	None	None
b3e0aac3-83b4-443f-bc37-0e63a7325614	ONT_GM12878_R1	hg38_SIRV	chr1	32651225	32680631	+	12	2286	1070	3993	ENSG00000162521.18	ENST00000373493.9	RBBP4	RBBP4-202	Known	Known	None	0.3499999940395355	None	None	None	None
m54284U_191110_105540/86900888/ccs	PB_GM12878_R1	hg38_SIRV	chr2	84905657	84906668	+	3	457	6661	23567	ENSG00000034510.5	ENST00000233143.5	TMSB10	TMSB10-201	Known	Known	None	0.10000000149011612	None	None	None	None
93e2fe2f-c25c-4c2a-a827-060e78df89e3	ONT_GM12878_R1	hg38_SIRV	chrX	47233027	47248327	+	21	3171	56328	200882	ENSG00000102226.9	ENST00000377107.6	USP11	USP11-204	Known	Known	None	0.15000000596046448	None	None	None	None
m54284U_191110_105540/18746133/ccs	PB_GM12878_R1	hg38_SIRV	chr15	82372920	82372228	-	1	699	42005	410651	ENSG00000237550.5	ENCODEHT000410651	RPL9P9	ENCODEHT000410651	Known	Genomic	None	0.75	None	None	None	None
m54284U_191110_105540/44828265/ccs	PB_GM12878_R1	hg38_SIRV	chr5	139526622	139527755	+	1	1516	16889	411901	ENSG00000131508.15	ENCODEHT000411901	UBE2D2	ENCODEHT000411901	Known	Genomic	None	0.6499999761581421	None	None	None	None
m54284U_191110_105540/70845835/ccs	PB_GM12878_R1	hg38_SIRV	chr7	99500270	99493247	-	3	2145	22370	78426	ENSG00000160908.14	ENST00000337673.6	ZNF394	ZNF394-201	Known	Known	None	0.20000000298023224	None	None	None	None
m54284U_191111_172039/55969634/ccs	PB_GM12878_R2	hg38_SIRV	chr14	102087040	102085008	-	5	853	39979	411068	ENSG00000080824.18	ENCODEHT000411068	HSP90AA1	ENCODEHT000411068	Known	ISM	Prefix	0.550000011920929	None	None	None	None
m54284U_191110_105540/25888207/ccs	PB_GM12878_R1	hg38_SIRV	chr15	82372914	82372228	-	1	693	42005	410651	ENSG00000237550.5	ENCODEHT000410651	RPL9P9	ENCODEHT000410651	Known	Genomic	None	0.75	None	None	None	None
m54284U_191110_105540/105907592/ccs	PB_GM12878_R1	hg38_SIRV	chr17	40565470	40553774	-	3	2166	46522	163884	ENSG00000126353.3	ENST00000246657.2	CCR7	CCR7-201	Known	Known	None	0.20000000298023224	None	None	None	None
f40efe1a-69a9-4605-8f8b-79b4d5fd4b29	ONT_GM12878_R2	hg38_SIRV	chrX	47233045	47248320	+	21	3166	56328	411958	ENSG00000102226.9	ENCODEHT000411958	USP11	ENCODEHT000411958	Known	NNC	None	0.15000000596046448	None	None	None	None
41fe3eab-51c7-4073-a074-3dd771032bd8	ONT_GM12878_R1	hg38_SIRV	chr19	17859936	17863311	+	5	600	50186	179462	ENSG00000105640.12	ENST00000222247.9	RPL18A	RPL18A-201	Known	Known	None	0.05000000074505806	None	None	None	None
m54284U_191110_105540/47319324/ccs	PB_GM12878_R1	hg38_SIRV	chr5	139526622	139527734	+	1	1495	16889	411901	ENSG00000131508.15	ENCODEHT000411901	UBE2D2	ENCODEHT000411901	Known	Genomic	None	0.6000000238418579	None	None	None	None
m54284U_191111_172039/150473553/ccs	PB_GM12878_R2	hg38_SIRV	chr11	62573860	62559605	-	10	1406	32021	110229	ENSG00000254772.9	ENST00000329251.4	EEF1G	EEF1G-201	Known	Known	None	0.10000000149011612	None	None	None	None
m54284U_191110_105540/30474383/ccs	PB_GM12878_R1	hg38_SIRV	chr15	82372918	82372228	-	1	697	42005	410651	ENSG00000237550.5	ENCODEHT000410651	RPL9P9	ENCODEHT000410651	Known	Genomic	None	0.75	None	None	None	None
c4c8f3cc-70f4-4e90-9693-be576d558900	ONT_GM12878_R2	hg38_SIRV	chr4	151099640	151104633	+	6	848	14363	52538	ENSG00000145425.9	ENST00000274065.8	RPS3A	RPS3A-201	Known	Known	None	0.15000000596046448	None	None	None	None
m54284U_191110_105540/37618122/ccs	PB_GM12878_R1	hg38_SIRV	chr3	53130445	53091920	-	12	1899	10288	411720	ENSG00000163933.9	ENCODEHT000411720	RFT1	ENCODEHT000411720	Known	NIC	None	0.25	None	None	None	None
5e687592-cfab-46bd-8a04-446ee31ce44b	ONT_GM12878_R1	hg38_SIRV	chr1	32651225	32680630	+	12	2279	1070	3993	ENSG00000162521.18	ENST00000373493.9	RBBP4	RBBP4-202	Known	Known	None	0.3499999940395355	None	None	None	None
m54284U_191110_105540/56493344/ccs	PB_GM12878_R1	hg38_SIRV	chrX	47233028	47247982	+	21	2831	56328	200882	ENSG00000102226.9	ENST00000377107.6	USP11	USP11-204	Known	Known	None	0.0	None	None	None	None
m54284U_191111_172039/112853038/ccs	PB_GM12878_R2	hg38_SIRV	chr16	85688951	85677677	-	5	1146	44822	157055	ENSG00000131153.8	ENST00000253462.7	GINS2	GINS2-201	Known	Known	None	0.15000000596046448	None	None	None	None
m54284U_191110_105540/33622618/ccs	PB_GM12878_R1	hg38_SIRV	chr15	82372919	82372228	-	1	698	42005	410651	ENSG00000237550.5	ENCODEHT000410651	RPL9P9	ENCODEHT000410651	Known	Genomic	None	0.75	None	None	None	None
m54284U_191110_105540/51579239/ccs	PB_GM12878_R1	hg38_SIRV	chr5	139526622	139527733	+	1	1494	16889	411901	ENSG00000131508.15	ENCODEHT000411901	UBE2D2	ENCODEHT000411901	Known	Genomic	None	0.550000011920929	None	None	None	None
m54284U_191110_105540/89064340/ccs	PB_GM12878_R1	hg38_SIRV	chr7	99500270	99493247	-	3	2145	22370	78426	ENSG00000160908.14	ENST00000337673.6	ZNF394	ZNF394-201	Known	Known	None	0.20000000298023224	None	None	None	None
m54284U_191110_105540/86900969/ccs	PB_GM12878_R1	hg38_SIRV	chr2	84905657	84906670	+	3	459	6661	23567	ENSG00000034510.5	ENST00000233143.5	TMSB10	TMSB10-201	Known	Known	None	0.10000000149011612	None	None	None	None
m54284U_191110_105540/82904639/ccs	PB_GM12878_R1	hg38_SIRV	chrX	47233028	47247947	+	21	2796	56328	200882	ENSG00000102226.9	ENST00000377107.6	USP11	USP11-204	Known	Known	None	0.8999999761581421	None	None	None	None
m54284U_191110_105540/40304946/ccs	PB_GM12878_R1	hg38_SIRV	chr15	82372918	82372228	-	1	697	42005	410651	ENSG00000237550.5	ENCODEHT000410651	RPL9P9	ENCODEHT000410651	Known	Genomic	None	0.75	None	None	None	None
m54284U_191111_172039/56951845/ccs	PB_GM12878_R2	hg38_SIRV	chr14	102087040	102085008	-	5	853	39979	411068	ENSG00000080824.18	ENCODEHT000411068	HSP90AA1	ENCODEHT000411068	Known	ISM	Prefix	0.550000011920929	None	None	None	None
m54284U_191110_105540/106039130/ccs	PB_GM12878_R1	hg38_SIRV	chr17	40565470	40553774	-	3	2166	46522	163884	ENSG00000126353.3	ENST00000246657.2	CCR7	CCR7-201	Known	Known	None	0.20000000298023224	None	None	None	None
m54284U_191110_105540/66191863/ccs	PB_GM12878_R1	hg38_SIRV	chr5	139526622	139528331	+	1	2092	16889	411901	ENSG00000131508.15	ENCODEHT000411901	UBE2D2	ENCODEHT000411901	Known	Genomic	None	0.8500000238418579	None	None	None	None
d16c1fac-99b3-4998-b099-ba0934e2610e	ONT_GM12878_R1	hg38_SIRV	chr19	17859936	17863311	+	5	594	50186	179462	ENSG00000105640.12	ENST00000222247.9	RPL18A	RPL18A-201	Known	Known	None	0.05000000074505806	None	None	None	None
m54284U_191111_172039/150602978/ccs	PB_GM12878_R2	hg38_SIRV	chr11	62573860	62559605	-	10	1406	32021	110229	ENSG00000254772.9	ENST00000329251.4	EEF1G	EEF1G-201	Known	Known	None	0.10000000149011612	None	None	None	None
m54284U_191110_105540/91818412/ccs	PB_GM12878_R1	hg38_SIRV	chrX	47233028	47247985	+	21	2834	56328	200882	ENSG00000102226.9	ENST00000377107.6	USP11	USP11-204	Known	Known	None	0.0	None	None	None	None
m54284U_191110_105540/49217629/ccs	PB_GM12878_R1	hg38_SIRV	chr15	82372915	82372228	-	1	694	42005	410651	ENSG00000237550.5	ENCODEHT000410651	RPL9P9	ENCODEHT000410651	Known	Genomic	None	0.75	None	None	None	None
m54284U_191110_105540/39651419/ccs	PB_GM12878_R1	hg38_SIRV	chr3	53130433	53091653	-	13	1909	10288	38076	ENSG00000163933.9	ENST00000296292.7	RFT1	RFT1-201	Known	Known	None	0.25	None	None	None	None
dab3f116-f23d-4879-b6e6-ddc935406831	ONT_GM12878_R1	hg38_SIRV	chr1	32651225	32680631	+	12	2282	1070	3993	ENSG00000162521.18	ENST00000373493.9	RBBP4	RBBP4-202	Known	Known	None	0.3499999940395355	None	None	None	None
m54284U_191110_105540/68683526/ccs	PB_GM12878_R1	hg38_SIRV	chr5	139526622	139527736	+	1	1497	16889	411901	ENSG00000131508.15	ENCODEHT000411901	UBE2D2	ENCODEHT000411901	Known	Genomic	None	0.6000000238418579	None	None	None	None
a547e2bb-c9a3-4372-ac95-b2222387cec1	ONT_GM12878_R2	hg38_SIRV	chr4	151099640	151104632	+	6	847	14363	52538	ENSG00000145425.9	ENST00000274065.8	RPS3A	RPS3A-201	Known	Known	None	0.15000000596046448	None	None	None	None
m54284U_191110_105540/55248289/ccs	PB_GM12878_R1	hg38_SIRV	chr15	82372920	82372228	-	1	699	42005	410651	ENSG00000237550.5	ENCODEHT000410651	RPL9P9	ENCODEHT000410651	Known	Genomic	None	0.75	None	None	None	None
m54284U_191110_105540/95684261/ccs	PB_GM12878_R1	hg38_SIRV	chrX	47233028	47247949	+	21	2798	56328	200882	ENSG00000102226.9	ENST00000377107.6	USP11	USP11-204	Known	Known	None	0.8500000238418579	None	None	None	None
m54284U_191110_105540/86901220/ccs	PB_GM12878_R1	hg38_SIRV	chr2	84905657	84906670	+	3	459	6661	23567	ENSG00000034510.5	ENST00000233143.5	TMSB10	TMSB10-201	Known	Known	None	0.10000000149011612	None	None	None	None
m54284U_191110_105540/135069848/ccs	PB_GM12878_R1	hg38_SIRV	chr7	99500280	99493247	-	3	2155	22370	78426	ENSG00000160908.14	ENST00000337673.6	ZNF394	ZNF394-201	Known	Known	None	0.20000000298023224	None	None	None	None
m54284U_191111_172039/112920379/ccs	PB_GM12878_R2	hg38_SIRV	chr16	85688952	85677677	-	5	1147	44822	157055	ENSG00000131153.8	ENST00000253462.7	GINS2	GINS2-201	Known	Known	None	0.15000000596046448	None	None	None	None
m54284U_191110_105540/62392328/ccs	PB_GM12878_R1	hg38_SIRV	chr15	82372919	82372228	-	1	698	42005	410651	ENSG00000237550.5	ENCODEHT000410651	RPL9P9	ENCODEHT000410651	Known	Genomic	None	0.75	None	None	None	None
m54284U_191110_105540/69732133/ccs	PB_GM12878_R1	hg38_SIRV	chr5	139526622	139527729	+	1	1490	16889	411901	ENSG00000131508.15	ENCODEHT000411901	UBE2D2	ENCODEHT000411901	Known	Genomic	None	0.75	None	None	None	None
m54284U_191110_105540/106432249/ccs	PB_GM12878_R1	hg38_SIRV	chr17	40565470	40553774	-	3	2166	46522	163884	ENSG00000126353.3	ENST00000246657.2	CCR7	CCR7-201	Known	Known	None	0.20000000298023224	None	None	None	None
m54284U_191111_172039/150603168/ccs	PB_GM12878_R2	hg38_SIRV	chr11	62573863	62559605	-	10	1409	32021	110229	ENSG00000254772.9	ENST00000329251.4	EEF1G	EEF1G-201	Known	Known	None	0.10000000149011612	None	None	None	None
m54284U_191110_105540/101843486/ccs	PB_GM12878_R1	hg38_SIRV	chrX	47233028	47247984	+	21	2833	56328	200882	ENSG00000102226.9	ENST00000377107.6	USP11	USP11-204	Known	Known	None	0.0	None	None	None	None
00007363-fe04-4d61-98b9-272393edb1e2	ONT_GM12878_R1	hg38_SIRV	chr19	17859936	17863311	+	5	600	50186	179462	ENSG00000105640.12	ENST00000222247.9	RPL18A	RPL18A-201	Known	Known	None	0.05000000074505806	None	None	None	None
m54284U_191111_172039/62325878/ccs	PB_GM12878_R2	hg38_SIRV	chr14	102087042	102085008	-	5	855	39979	411068	ENSG00000080824.18	ENCODEHT000411068	HSP90AA1	ENCODEHT000411068	Known	ISM	Prefix	0.550000011920929	None	None	None	None
m54284U_191110_105540/62915137/ccs	PB_GM12878_R1	hg38_SIRV	chr15	82372918	82372228	-	1	697	42005	410651	ENSG00000237550.5	ENCODEHT000410651	RPL9P9	ENCODEHT000410651	Known	Genomic	None	0.75	None	None	None	None
m54284U_191110_105540/73140726/ccs	PB_GM12878_R1	hg38_SIRV	chr3	53130431	53091653	-	13	1907	10288	38076	ENSG00000163933.9	ENST00000296292.7	RFT1	RFT1-201	Known	Known	None	0.25	None	None	None	None
m54284U_191110_105540/125239872/ccs	PB_GM12878_R1	hg38_SIRV	chrX	47233028	47247949	+	21	2798	56328	200882	ENSG00000102226.9	ENST00000377107.6	USP11	USP11-204	Known	Known	None	0.8500000238418579	None	None	None	None
m54284U_191110_105540/79824527/ccs	PB_GM12878_R1	hg38_SIRV	chr5	139526622	139527770	+	1	1531	16889	411901	ENSG00000131508.15	ENCODEHT000411901	UBE2D2	ENCODEHT000411901	Known	Genomic	None	0.44999998807907104	None	None	None	None
a82f3180-5f2f-4a2b-9a95-114093734676	ONT_GM12878_R1	hg38_SIRV	chr1	32651226	32680641	+	12	2289	1070	3993	ENSG00000162521.18	ENST00000373493.9	RBBP4	RBBP4-202	Known	Known	None	0.25	None	None	None	None
m54284U_191110_105540/63570878/ccs	PB_GM12878_R1	hg38_SIRV	chr15	82372915	82372228	-	1	694	42005	410651	ENSG00000237550.5	ENCODEHT000410651	RPL9P9	ENCODEHT000410651	Known	Genomic	None	0.75	None	None	None	None
68c818d3-4778-4e5a-8642-bd40a5beceab	ONT_GM12878_R2	hg38_SIRV	chr4	151099640	151104637	+	6	845	14363	52538	ENSG00000145425.9	ENST00000274065.8	RPS3A	RPS3A-201	Known	Known	None	0.15000000596046448	None	None	None	None
m54284U_191110_105540/86902158/ccs	PB_GM12878_R1	hg38_SIRV	chr2	84905657	84906670	+	3	459	6661	23567	ENSG00000034510.5	ENST00000233143.5	TMSB10	TMSB10-201	Known	Known	None	0.10000000149011612	None	None	None	None
m54284U_191111_172039/1115035/ccs	PB_GM12878_R2	hg38_SIRV	chrX	47233028	47247948	+	21	2797	56328	200882	ENSG00000102226.9	ENST00000377107.6	USP11	USP11-204	Known	Known	None	0.8500000238418579	None	None	None	None
m54284U_191110_105540/87230309/ccs	PB_GM12878_R1	hg38_SIRV	chr5	139526622	139528331	+	1	2092	16889	411901	ENSG00000131508.15	ENCODEHT000411901	UBE2D2	ENCODEHT000411901	Known	Genomic	None	0.8500000238418579	None	None	None	None
m54284U_191110_105540/66783403/ccs	PB_GM12878_R1	hg38_SIRV	chr15	82372915	82372228	-	1	694	42005	410651	ENSG00000237550.5	ENCODEHT000410651	RPL9P9	ENCODEHT000410651	Known	Genomic	None	0.75	None	None	None	None
m54284U_191110_105540/146669698/ccs	PB_GM12878_R1	hg38_SIRV	chr7	99500317	99493247	-	3	2192	22370	78426	ENSG00000160908.14	ENST00000337673.6	ZNF394	ZNF394-201	Known	Known	None	0.20000000298023224	None	None	None	None
m54284U_191111_172039/150734557/ccs	PB_GM12878_R2	hg38_SIRV	chr11	62573860	62559605	-	10	1406	32021	110229	ENSG00000254772.9	ENST00000329251.4	EEF1G	EEF1G-201	Known	Known	None	0.10000000149011612	None	None	None	None
5b1eb0d4-e898-40f5-9d38-a60f874b27be	ONT_GM12878_R1	hg38_SIRV	chrX	47233032	47248320	+	21	3166	56328	411966	ENSG00000102226.9	ENCODEHT000411966	USP11	ENCODEHT000411966	Known	NNC	None	0.15000000596046448	None	None	None	None
m54284U_191110_105540/106562143/ccs	PB_GM12878_R1	hg38_SIRV	chr17	40565470	40553774	-	3	2166	46522	163884	ENSG00000126353.3	ENST00000246657.2	CCR7	CCR7-201	Known	Known	None	0.20000000298023224	None	None	None	None
b726ed33-bc2f-414e-ab50-1373f50a7d59	ONT_GM12878_R1	hg38_SIRV	chr19	17859936	17863309	+	5	598	50186	179462	ENSG00000105640.12	ENST00000222247.9	RPL18A	RPL18A-201	Known	Known	None	0.05000000074505806	None	None	None	None
m54284U_191111_172039/62719953/ccs	PB_GM12878_R2	hg38_SIRV	chr14	102087040	102085008	-	5	853	39979	411068	ENSG00000080824.18	ENCODEHT000411068	HSP90AA1	ENCODEHT000411068	Known	ISM	Prefix	0.550000011920929	None	None	None	None
m54284U_191110_105540/105450054/ccs	PB_GM12878_R1	hg38_SIRV	chr3	53130440	53091653	-	13	1916	10288	38076	ENSG00000163933.9	ENST00000296292.7	RFT1	RFT1-201	Known	Known	None	0.25	None	None	None	None
m54284U_191110_105540/68616403/ccs	PB_GM12878_R1	hg38_SIRV	chr15	82372920	82372228	-	1	699	42005	410651	ENSG00000237550.5	ENCODEHT000410651	RPL9P9	ENCODEHT000410651	Known	Genomic	None	0.75	None	None	None	None
m54284U_191111_172039/112985339/ccs	PB_GM12878_R2	hg38_SIRV	chr16	85688962	85677677	-	5	1157	44822	157055	ENSG00000131153.8	ENST00000253462.7	GINS2	GINS2-201	Known	Known	None	0.15000000596046448	None	None	None	None
m54284U_191110_105540/93520311/ccs	PB_GM12878_R1	hg38_SIRV	chr5	139526622	139527736	+	1	1497	16889	411901	ENSG00000131508.15	ENCODEHT000411901	UBE2D2	ENCODEHT000411901	Known	Genomic	None	0.6000000238418579	None	None	None	None
71472a11-899c-422d-88c9-97027d346cc9	ONT_GM12878_R1	hg38_SIRV	chr1	32651226	32680640	+	12	2294	1070	3993	ENSG00000162521.18	ENST00000373493.9	RBBP4	RBBP4-202	Known	Known	None	0.25	None	None	None	None
m54284U_191110_105540/72418367/ccs	PB_GM12878_R1	hg38_SIRV	chr15	82372915	82372228	-	1	694	42005	410651	ENSG00000237550.5	ENCODEHT000410651	RPL9P9	ENCODEHT000410651	Known	Genomic	None	0.75	None	None	None	None
815470bb-f67d-402f-9197-cb450edd4189	ONT_GM12878_R1	hg38_SIRV	chr1	32651226	32680631	+	12	2280	1070	411967	ENSG00000162521.18	ENCODEHT000411967	RBBP4	ENCODEHT000411967	Known	NNC	None	0.3499999940395355	None	None	None	None
02c0dc1e-155e-4cdf-9792-c285e1237e36	ONT_GM12878_R2	hg38_SIRV	chrX	47233029	47247982	+	21	2813	56328	200882	ENSG00000102226.9	ENST00000377107.6	USP11	USP11-204	Known	Known	None	0.0	None	None	None	None
m54284U_191110_105540/86902443/ccs	PB_GM12878_R1	hg38_SIRV	chr2	84905657	84906670	+	3	459	6661	23567	ENSG00000034510.5	ENST00000233143.5	TMSB10	TMSB10-201	Known	Known	None	0.10000000149011612	None	None	None	None
e3eff572-47a7-4c45-943f-8ccd2b8f073b	ONT_GM12878_R2	hg38_SIRV	chr4	151099640	151104634	+	6	838	14363	52538	ENSG00000145425.9	ENST00000274065.8	RPS3A	RPS3A-201	Known	Known	None	0.20000000298023224	None	None	None	None
m54284U_191110_105540/97846281/ccs	PB_GM12878_R1	hg38_SIRV	chr5	139526622	139528333	+	1	2094	16889	411901	ENSG00000131508.15	ENCODEHT000411901	UBE2D2	ENCODEHT000411901	Known	Genomic	None	0.8500000238418579	None	None	None	None
m54284U_191111_172039/150799247/ccs	PB_GM12878_R2	hg38_SIRV	chr11	62573862	62559605	-	10	1408	32021	110229	ENSG00000254772.9	ENST00000329251.4	EEF1G	EEF1G-201	Known	Known	None	0.10000000149011612	None	None	None	None
m54284U_191110_105540/73662536/ccs	PB_GM12878_R1	hg38_SIRV	chr15	82372920	82372228	-	1	699	42005	410651	ENSG00000237550.5	ENCODEHT000410651	RPL9P9	ENCODEHT000410651	Known	Genomic	None	0.75	None	None	None	None
m54284U_191111_172039/66520293/ccs	PB_GM12878_R2	hg38_SIRV	chr14	102087040	102085008	-	5	853	39979	411068	ENSG00000080824.18	ENCODEHT000411068	HSP90AA1	ENCODEHT000411068	Known	ISM	Prefix	0.550000011920929	None	None	None	None
m54284U_191110_105540/148703668/ccs	PB_GM12878_R1	hg38_SIRV	chr7	99500258	99493247	-	3	2133	22370	78426	ENSG00000160908.14	ENST00000337673.6	ZNF394	ZNF394-201	Known	Known	None	0.20000000298023224	None	None	None	None
m54284U_191110_105540/114297237/ccs	PB_GM12878_R1	hg38_SIRV	chr3	53130434	53091653	-	13	1910	10288	38076	ENSG00000163933.9	ENST00000296292.7	RFT1	RFT1-201	Known	Known	None	0.25	None	None	None	None
m54284U_191110_105540/115869565/ccs	PB_GM12878_R1	hg38_SIRV	chrX	47233031	47247978	+	21	2824	56328	200882	ENSG00000102226.9	ENST00000377107.6	USP11	USP11-204	Known	Known	None	0.10000000149011612	None	None	None	None
m54284U_191110_105540/106758192/ccs	PB_GM12878_R1	hg38_SIRV	chr17	40565470	40553774	-	3	2166	46522	163884	ENSG00000126353.3	ENST00000246657.2	CCR7	CCR7-201	Known	Known	None	0.20000000298023224	None	None	None	None
826fa3a3-0c50-41bd-b668-3302f7f284e9	ONT_GM12878_R1	hg38_SIRV	chr19	17859936	17863316	+	5	593	50186	179462	ENSG00000105640.12	ENST00000222247.9	RPL18A	RPL18A-201	Known	Known	None	0.05000000074505806	None	None	None	None
m54284U_191110_105540/98961819/ccs	PB_GM12878_R1	hg38_SIRV	chr5	139526622	139527735	+	1	1496	16889	411901	ENSG00000131508.15	ENCODEHT000411901	UBE2D2	ENCODEHT000411901	Known	Genomic	None	0.6000000238418579	None	None	None	None
m54284U_191110_105540/76024184/ccs	PB_GM12878_R1	hg38_SIRV	chr15	82372915	82372228	-	1	694	42005	410651	ENSG00000237550.5	ENCODEHT000410651	RPL9P9	ENCODEHT000410651	Known	Genomic	None	0.75	None	None	None	None
m54284U_191111_172039/113313294/ccs	PB_GM12878_R2	hg38_SIRV	chr16	85688951	85677677	-	5	1146	44822	157055	ENSG00000131153.8	ENST00000253462.7	GINS2	GINS2-201	Known	Known	None	0.15000000596046448	None	None	None	None
79574df0-0c0b-47b7-8d28-ddb115a675de	ONT_GM12878_R2	hg38_SIRV	chrX	47233053	47248314	+	21	3161	56328	411958	ENSG00000102226.9	ENCODEHT000411958	USP11	ENCODEHT000411958	Known	NNC	None	0.15000000596046448	None	None	None	None
m54284U_191110_105540/100468181/ccs	PB_GM12878_R1	hg38_SIRV	chr5	139526622	139527004	+	1	765	16889	411901	ENSG00000131508.15	ENCODEHT000411901	UBE2D2	ENCODEHT000411901	Known	Genomic	None	0.5	None	None	None	None
m54284U_191110_105540/79366972/ccs	PB_GM12878_R1	hg38_SIRV	chr15	82372920	82372228	-	1	699	42005	410651	ENSG00000237550.5	ENCODEHT000410651	RPL9P9	ENCODEHT000410651	Known	Genomic	None	0.75	None	None	None	None
m54284U_191111_172039/150863958/ccs	PB_GM12878_R2	hg38_SIRV	chr11	62573861	62559605	-	10	1407	32021	110229	ENSG00000254772.9	ENST00000329251.4	EEF1G	EEF1G-201	Known	Known	None	0.10000000149011612	None	None	None	None
06ce2502-b9c3-4940-9714-1929523ba1f0	ONT_GM12878_R1	hg38_SIRV	chr1	32651226	32680501	+	12	2147	1070	3993	ENSG00000162521.18	ENST00000373493.9	RBBP4	RBBP4-202	Known	Known	None	0.20000000298023224	None	None	None	None
568ceafd-c85b-4d63-8a42-563a5c34ba93	ONT_GM12878_R2	hg38_SIRV	chr4	151099640	151104637	+	6	852	14363	52538	ENSG00000145425.9	ENST00000274065.8	RPS3A	RPS3A-201	Known	Known	None	0.15000000596046448	None	None	None	None
m54284U_191111_172039/75825703/ccs	PB_GM12878_R2	hg38_SIRV	chr14	102085779	102085007	-	3	293	39979	411071	ENSG00000080824.18	ENCODEHT000411071	HSP90AA1	ENCODEHT000411071	Known	ISM	Both	0.550000011920929	None	None	None	None
m54284U_191110_105540/118163382/ccs	PB_GM12878_R1	hg38_SIRV	chr3	53130423	53091653	-	13	1899	10288	38076	ENSG00000163933.9	ENST00000296292.7	RFT1	RFT1-201	Known	Known	None	0.25	None	None	None	None
8ddc6281-4216-4a9e-9d02-5a3a1099635c	ONT_GM12878_R1	hg38_SIRV	chrX	47233036	47248327	+	21	3149	56328	200882	ENSG00000102226.9	ENST00000377107.6	USP11	USP11-204	Known	Known	None	0.15000000596046448	None	None	None	None
m54284U_191110_105540/115016745/ccs	PB_GM12878_R1	hg38_SIRV	chr5	139526622	139527721	+	1	1482	16889	411901	ENSG00000131508.15	ENCODEHT000411901	UBE2D2	ENCODEHT000411901	Known	Genomic	None	0.4000000059604645	None	None	None	None
m54284U_191111_172039/11010132/ccs	PB_GM12878_R2	hg38_SIRV	chr7	99500308	99493247	-	3	2183	22370	78426	ENSG00000160908.14	ENST00000337673.6	ZNF394	ZNF394-201	Known	Known	None	0.20000000298023224	None	None	None	None
m54284U_191110_105540/86902490/ccs	PB_GM12878_R1	hg38_SIRV	chr2	84905657	84906670	+	3	459	6661	23567	ENSG00000034510.5	ENST00000233143.5	TMSB10	TMSB10-201	Known	Known	None	0.10000000149011612	None	None	None	None
m54284U_191110_105540/100663844/ccs	PB_GM12878_R1	hg38_SIRV	chr15	82372919	82372228	-	1	698	42005	410651	ENSG00000237550.5	ENCODEHT000410651	RPL9P9	ENCODEHT000410651	Known	Genomic	None	0.75	None	None	None	None
ee514cd7-86a1-402b-ad1d-13621ae69420	ONT_GM12878_R1	hg38_SIRV	chr19	17859936	17863312	+	5	601	50186	179462	ENSG00000105640.12	ENST00000222247.9	RPL18A	RPL18A-201	Known	Known	None	0.05000000074505806	None	None	None	None
m54284U_191110_105540/108397588/ccs	PB_GM12878_R1	hg38_SIRV	chr17	40565442	40553774	-	3	2138	46522	163884	ENSG00000126353.3	ENST00000246657.2	CCR7	CCR7-201	Known	Known	None	0.20000000298023224	None	None	None	None
155cdb5a-9479-4a83-be15-851137775191	ONT_GM12878_R1	hg38_SIRV	chrX	47233036	47248328	+	21	3172	56328	200882	ENSG00000102226.9	ENST00000377107.6	USP11	USP11-204	Known	Known	None	0.10000000149011612	None	None	None	None
m54284U_191110_105540/106234300/ccs	PB_GM12878_R1	hg38_SIRV	chr15	82372919	82372228	-	1	698	42005	410651	ENSG00000237550.5	ENCODEHT000410651	RPL9P9	ENCODEHT000410651	Known	Genomic	None	0.75	None	None	None	None
m54284U_191110_105540/118556712/ccs	PB_GM12878_R1	hg38_SIRV	chr5	139526622	139527736	+	1	1497	16889	411901	ENSG00000131508.15	ENCODEHT000411901	UBE2D2	ENCODEHT000411901	Known	Genomic	None	0.6000000238418579	None	None	None	None
m54284U_191111_172039/150865585/ccs	PB_GM12878_R2	hg38_SIRV	chr11	62573862	62559605	-	10	1408	32021	110229	ENSG00000254772.9	ENST00000329251.4	EEF1G	EEF1G-201	Known	Known	None	0.10000000149011612	None	None	None	None
m54284U_191111_172039/117047732/ccs	PB_GM12878_R2	hg38_SIRV	chr16	85688983	85677677	-	5	1178	44822	157055	ENSG00000131153.8	ENST00000253462.7	GINS2	GINS2-201	Known	Known	None	0.15000000596046448	None	None	None	None
m54284U_191110_105540/108791423/ccs	PB_GM12878_R1	hg38_SIRV	chr15	82372916	82372228	-	1	695	42005	410651	ENSG00000237550.5	ENCODEHT000410651	RPL9P9	ENCODEHT000410651	Known	Genomic	None	0.75	None	None	None	None
16b43011-5e72-4dee-a6ca-fbbcf6ec6ca1	ONT_GM12878_R1	hg38_SIRV	chr1	32651226	32680616	+	12	2270	1070	3993	ENSG00000162521.18	ENST00000373493.9	RBBP4	RBBP4-202	Known	Known	None	0.5	None	None	None	None
m54284U_191110_105540/131530812/ccs	PB_GM12878_R1	hg38_SIRV	chr3	53130454	53091653	-	13	1930	10288	38076	ENSG00000163933.9	ENST00000296292.7	RFT1	RFT1-201	Known	Known	None	0.25	None	None	None	None
4603dde0-4f7e-4293-bff4-35875c631b53	ONT_GM12878_R1	hg38_SIRV	chrX	47233036	47248328	+	21	3170	56328	200882	ENSG00000102226.9	ENST00000377107.6	USP11	USP11-204	Known	Known	None	0.10000000149011612	None	None	None	None
m54284U_191111_172039/77989486/ccs	PB_GM12878_R2	hg38_SIRV	chr14	102087040	102085008	-	5	853	39979	411068	ENSG00000080824.18	ENCODEHT000411068	HSP90AA1	ENCODEHT000411068	Known	ISM	Prefix	0.550000011920929	None	None	None	None
eff482af-6401-4548-bc34-7ae37069ed11	ONT_GM12878_R2	hg38_SIRV	chr4	151099640	151104615	+	6	830	14363	52538	ENSG00000145425.9	ENST00000274065.8	RPS3A	RPS3A-201	Known	Known	None	0.44999998807907104	None	None	None	None
5f8b9c16-411f-4a89-a633-582860f302b2	ONT_GM12878_R1	hg38_SIRV	chr1	32651226	32680630	+	12	2238	1070	411968	ENSG00000162521.18	ENCODEHT000411968	RBBP4	ENCODEHT000411968	Known	NNC	None	0.3499999940395355	None	None	None	None
m54284U_191110_105540/112329167/ccs	PB_GM12878_R1	hg38_SIRV	chr15	82372915	82372228	-	1	694	42005	410651	ENSG00000237550.5	ENCODEHT000410651	RPL9P9	ENCODEHT000410651	Known	Genomic	None	0.75	None	None	None	None
m54284U_191111_172039/22347927/ccs	PB_GM12878_R2	hg38_SIRV	chr7	99499884	99493247	-	3	1759	22370	78426	ENSG00000160908.14	ENST00000337673.6	ZNF394	ZNF394-201	Known	Known	None	0.20000000298023224	None	None	None	None
08eb003f-bceb-49ef-9f7e-75e66d5b0348	ONT_GM12878_R1	hg38_SIRV	chr19	17859936	17863311	+	5	600	50186	179462	ENSG00000105640.12	ENST00000222247.9	RPL18A	RPL18A-201	Known	Known	None	0.05000000074505806	None	None	None	None
83acc93a-7a3a-472d-ad07-009b012b5011	ONT_GM12878_R1	hg38_SIRV	chr1	32651226	32680640	+	13	1575	1070	411969	ENSG00000162521.18	ENCODEHT000411969	RBBP4	ENCODEHT000411969	Known	NNC	None	0.25	None	None	None	None
47ce482b-2a58-482c-b437-ac3a6eb1691d	ONT_GM12878_R1	hg38_SIRV	chrX	47233036	47247984	+	21	2831	56328	200882	ENSG00000102226.9	ENST00000377107.6	USP11	USP11-204	Known	Known	None	0.0	None	None	None	None
m54284U_191110_105540/117245183/ccs	PB_GM12878_R1	hg38_SIRV	chr15	82372920	82372228	-	1	699	42005	410651	ENSG00000237550.5	ENCODEHT000410651	RPL9P9	ENCODEHT000410651	Known	Genomic	None	0.75	None	None	None	None
m54284U_191110_105540/108790905/ccs	PB_GM12878_R1	hg38_SIRV	chr17	40565466	40553774	-	3	2162	46522	163884	ENSG00000126353.3	ENST00000246657.2	CCR7	CCR7-201	Known	Known	None	0.20000000298023224	None	None	None	None
m54284U_191110_105540/86903388/ccs	PB_GM12878_R1	hg38_SIRV	chr2	84905657	84906670	+	3	459	6661	23567	ENSG00000034510.5	ENST00000233143.5	TMSB10	TMSB10-201	Known	Known	None	0.10000000149011612	None	None	None	None
m54284U_191110_105540/123733124/ccs	PB_GM12878_R1	hg38_SIRV	chr5	139526240	139626850	+	7	842	16889	60283	ENSG00000131508.15	ENST00000511725.5	UBE2D2	UBE2D2-208	Known	Known	None	0.4000000059604645	None	None	None	None
m54284U_191111_172039/150930715/ccs	PB_GM12878_R2	hg38_SIRV	chr11	62573864	62559605	-	10	1410	32021	110229	ENSG00000254772.9	ENST00000329251.4	EEF1G	EEF1G-201	Known	Known	None	0.10000000149011612	None	None	None	None
m54284U_191110_105540/124061981/ccs	PB_GM12878_R1	hg38_SIRV	chr15	82372910	82372228	-	1	689	42005	410651	ENSG00000237550.5	ENCODEHT000410651	RPL9P9	ENCODEHT000410651	Known	Genomic	None	0.75	None	None	None	None
m54284U_191110_105540/131728149/ccs	PB_GM12878_R1	hg38_SIRV	chr3	53130455	53091653	-	13	1931	10288	38076	ENSG00000163933.9	ENST00000296292.7	RFT1	RFT1-201	Known	Known	None	0.25	None	None	None	None
e3cd0121-9500-4e09-9533-6654abe61b0f	ONT_GM12878_R2	hg38_SIRV	chrX	47233036	47248326	+	21	3180	56328	200882	ENSG00000102226.9	ENST00000377107.6	USP11	USP11-204	Known	Known	None	0.15000000596046448	None	None	None	None
m54284U_191110_105540/128911846/ccs	PB_GM12878_R1	hg38_SIRV	chr5	139526622	139527734	+	1	1495	16889	411901	ENSG00000131508.15	ENCODEHT000411901	UBE2D2	ENCODEHT000411901	Known	Genomic	None	0.6000000238418579	None	None	None	None
m54284U_191111_172039/83101709/ccs	PB_GM12878_R2	hg38_SIRV	chr14	102087040	102085008	-	5	853	39979	411068	ENSG00000080824.18	ENCODEHT000411068	HSP90AA1	ENCODEHT000411068	Known	ISM	Prefix	0.550000011920929	None	None	None	None
m54284U_191110_105540/125437740/ccs	PB_GM12878_R1	hg38_SIRV	chr15	82372915	82372228	-	1	694	42005	410651	ENSG00000237550.5	ENCODEHT000410651	RPL9P9	ENCODEHT000410651	Known	Genomic	None	0.75	None	None	None	None
m54284U_191111_172039/117768448/ccs	PB_GM12878_R2	hg38_SIRV	chr16	85688941	85677677	-	5	1136	44822	157055	ENSG00000131153.8	ENST00000253462.7	GINS2	GINS2-201	Known	Known	None	0.15000000596046448	None	None	None	None
26f5abe9-9946-4a92-af16-87718e9efc86	ONT_GM12878_R2	hg38_SIRV	chr4	151099640	151104624	+	6	839	14363	52538	ENSG00000145425.9	ENST00000274065.8	RPS3A	RPS3A-201	Known	Known	None	0.10000000149011612	None	None	None	None
2c1dc714-1191-45f2-b513-e2cc28c0b24b	ONT_GM12878_R2	hg38_SIRV	chrX	47233036	47247983	+	21	2807	56328	200882	ENSG00000102226.9	ENST00000377107.6	USP11	USP11-204	Known	Known	None	0.0	None	None	None	None
2502e871-187b-4622-8561-509cdecc9281	ONT_GM12878_R1	hg38_SIRV	chr19	17859936	17863315	+	5	604	50186	179462	ENSG00000105640.12	ENST00000222247.9	RPL18A	RPL18A-201	Known	Known	None	0.05000000074505806	None	None	None	None
m54284U_191110_105540/174981246/ccs	PB_GM12878_R1	hg38_SIRV	chr5	139526622	139527771	+	1	1532	16889	411901	ENSG00000131508.15	ENCODEHT000411901	UBE2D2	ENCODEHT000411901	Known	Genomic	None	0.5	None	None	None	None
m54284U_191110_105540/126091898/ccs	PB_GM12878_R1	hg38_SIRV	chr15	82372919	82372228	-	1	698	42005	410651	ENSG00000237550.5	ENCODEHT000410651	RPL9P9	ENCODEHT000410651	Known	Genomic	None	0.75	None	None	None	None
m54284U_191111_172039/53348863/ccs	PB_GM12878_R2	hg38_SIRV	chr7	99499930	99493247	-	2	1678	22370	78427	ENSG00000160908.14	ENST00000426306.2	ZNF394	ZNF394-203	Known	Known	None	0.20000000298023224	None	None	None	None
m54284U_191111_172039/150995042/ccs	PB_GM12878_R2	hg38_SIRV	chr11	62573861	62559605	-	10	1407	32021	110229	ENSG00000254772.9	ENST00000329251.4	EEF1G	EEF1G-201	Known	Known	None	0.10000000149011612	None	None	None	None
caa3fefc-3d34-4a6e-b8be-aed465075696	ONT_GM12878_R1	hg38_SIRV	chr1	32651227	32680646	+	12	2293	1070	3993	ENSG00000162521.18	ENST00000373493.9	RBBP4	RBBP4-202	Known	Known	None	0.30000001192092896	None	None	None	None
m54284U_191110_105540/109183356/ccs	PB_GM12878_R1	hg38_SIRV	chr17	40565466	40553774	-	3	2162	46522	163884	ENSG00000126353.3	ENST00000246657.2	CCR7	CCR7-201	Known	Known	None	0.20000000298023224	None	None	None	None
m54284U_191110_105540/160891957/ccs	PB_GM12878_R1	hg38_SIRV	chr3	53130431	53091653	-	13	1907	10288	38076	ENSG00000163933.9	ENST00000296292.7	RFT1	RFT1-201	Known	Known	None	0.25	None	None	None	None
m54284U_191110_105540/127534999/ccs	PB_GM12878_R1	hg38_SIRV	chr15	82372919	82372228	-	1	698	42005	410651	ENSG00000237550.5	ENCODEHT000410651	RPL9P9	ENCODEHT000410651	Known	Genomic	None	0.75	None	None	None	None
m54284U_191110_105540/86968894/ccs	PB_GM12878_R1	hg38_SIRV	chr2	84905657	84906670	+	3	459	6661	23567	ENSG00000034510.5	ENST00000233143.5	TMSB10	TMSB10-201	Known	Known	None	0.10000000149011612	None	None	None	None
d390405d-f95b-4043-90a1-894d6c75d2b4	ONT_GM12878_R2	hg38_SIRV	chrX	47233036	47248328	+	21	3144	56328	200882	ENSG00000102226.9	ENST00000377107.6	USP11	USP11-204	Known	Known	None	0.10000000149011612	None	None	None	None
m54284U_191111_172039/1573510/ccs	PB_GM12878_R2	hg38_SIRV	chr5	139526622	139527733	+	1	1494	16889	411901	ENSG00000131508.15	ENCODEHT000411901	UBE2D2	ENCODEHT000411901	Known	Genomic	None	0.550000011920929	None	None	None	None
m54284U_191111_172039/86377477/ccs	PB_GM12878_R2	hg38_SIRV	chr14	102087046	102085008	-	5	859	39979	411068	ENSG00000080824.18	ENCODEHT000411068	HSP90AA1	ENCODEHT000411068	Known	ISM	Prefix	0.550000011920929	None	None	None	None
m54284U_191110_105540/130286013/ccs	PB_GM12878_R1	hg38_SIRV	chr15	82372920	82372228	-	1	699	42005	410651	ENSG00000237550.5	ENCODEHT000410651	RPL9P9	ENCODEHT000410651	Known	Genomic	None	0.75	None	None	None	None
7ec2709c-bf4c-4267-b557-face385becea	ONT_GM12878_R1	hg38_SIRV	chr19	17859936	17863317	+	5	606	50186	179462	ENSG00000105640.12	ENST00000222247.9	RPL18A	RPL18A-201	Known	Known	None	0.05000000074505806	None	None	None	None
1f9996cf-19eb-4709-a6e8-ab8f76d3f712	ONT_GM12878_R1	hg38_SIRV	chrX	47233055	47248319	+	21	3170	56328	411958	ENSG00000102226.9	ENCODEHT000411958	USP11	ENCODEHT000411958	Known	NNC	None	0.15000000596046448	None	None	None	None
36ff77f7-3742-441a-ad2c-5483e7aeed1d	ONT_GM12878_R2	hg38_SIRV	chr4	151099640	151104637	+	6	852	14363	52538	ENSG00000145425.9	ENST00000274065.8	RPS3A	RPS3A-201	Known	Known	None	0.15000000596046448	None	None	None	None
m54284U_191110_105540/132972812/ccs	PB_GM12878_R1	hg38_SIRV	chr15	82372919	82372228	-	1	698	42005	410651	ENSG00000237550.5	ENCODEHT000410651	RPL9P9	ENCODEHT000410651	Known	Genomic	None	0.75	None	None	None	None
m54284U_191111_172039/4066134/ccs	PB_GM12878_R2	hg38_SIRV	chr5	139526622	139527357	+	1	1118	16889	411901	ENSG00000131508.15	ENCODEHT000411901	UBE2D2	ENCODEHT000411901	Known	Genomic	None	0.550000011920929	None	None	None	None
276889cb-c556-41db-a005-ea1c91b48a37	ONT_GM12878_R1	hg38_SIRV	chr1	32651228	32680452	+	12	2098	1070	3993	ENSG00000162521.18	ENST00000373493.9	RBBP4	RBBP4-202	Known	Known	None	0.4000000059604645	None	None	None	None
m54284U_191111_172039/150996162/ccs	PB_GM12878_R2	hg38_SIRV	chr11	62573861	62559605	-	10	1407	32021	110229	ENSG00000254772.9	ENST00000329251.4	EEF1G	EEF1G-201	Known	Known	None	0.10000000149011612	None	None	None	None
m54284U_191111_172039/118031551/ccs	PB_GM12878_R2	hg38_SIRV	chr16	85688936	85677677	-	5	1131	44822	157055	ENSG00000131153.8	ENST00000253462.7	GINS2	GINS2-201	Known	Known	None	0.15000000596046448	None	None	None	None
m54284U_191111_172039/94961733/ccs	PB_GM12878_R2	hg38_SIRV	chr7	99499889	99493247	-	3	1764	22370	78426	ENSG00000160908.14	ENST00000337673.6	ZNF394	ZNF394-201	Known	Known	None	0.20000000298023224	None	None	None	None
m54284U_191110_105540/163580504/ccs	PB_GM12878_R1	hg38_SIRV	chr3	53130434	53091653	-	13	1910	10288	38076	ENSG00000163933.9	ENST00000296292.7	RFT1	RFT1-201	Known	Known	None	0.25	None	None	None	None
m54284U_191110_105540/146473232/ccs	PB_GM12878_R1	hg38_SIRV	chr15	82372908	82372228	-	1	681	42005	410651	ENSG00000237550.5	ENCODEHT000410651	RPL9P9	ENCODEHT000410651	Known	Genomic	None	0.75	None	None	None	None
5664fc14-f72a-4ea5-8cc7-bdb53eeeba66	ONT_GM12878_R1	hg38_SIRV	chrX	47233040	47248328	+	21	3171	56328	411966	ENSG00000102226.9	ENCODEHT000411966	USP11	ENCODEHT000411966	Known	NNC	None	0.10000000149011612	None	None	None	None
m54284U_191110_105540/110626593/ccs	PB_GM12878_R1	hg38_SIRV	chr17	40565470	40553774	-	3	2166	46522	163884	ENSG00000126353.3	ENST00000246657.2	CCR7	CCR7-201	Known	Known	None	0.20000000298023224	None	None	None	None
m54284U_191111_172039/30015625/ccs	PB_GM12878_R2	hg38_SIRV	chr5	139526622	139527006	+	1	767	16889	411901	ENSG00000131508.15	ENCODEHT000411901	UBE2D2	ENCODEHT000411901	Known	Genomic	None	0.550000011920929	None	None	None	None
m54284U_191111_172039/93258063/ccs	PB_GM12878_R2	hg38_SIRV	chr14	102087040	102085008	-	5	853	39979	411068	ENSG00000080824.18	ENCODEHT000411068	HSP90AA1	ENCODEHT000411068	Known	ISM	Prefix	0.550000011920929	None	None	None	None
6791a367-44a6-4845-a479-9d75a52b9550	ONT_GM12878_R1	hg38_SIRV	chrX	47233037	47248318	+	21	3118	56328	411970	ENSG00000102226.9	ENCODEHT000411970	USP11	ENCODEHT000411970	Known	NNC	None	0.15000000596046448	None	None	None	None
m54284U_191110_105540/150012360/ccs	PB_GM12878_R1	hg38_SIRV	chr15	82372911	82372228	-	1	690	42005	410651	ENSG00000237550.5	ENCODEHT000410651	RPL9P9	ENCODEHT000410651	Known	Genomic	None	0.75	None	None	None	None
m54284U_191110_105540/87032248/ccs	PB_GM12878_R1	hg38_SIRV	chr2	84905657	84906670	+	3	459	6661	23567	ENSG00000034510.5	ENST00000233143.5	TMSB10	TMSB10-201	Known	Known	None	0.10000000149011612	None	None	None	None
f2409fae-9f34-4a08-a8a6-3d6f26b0528e	ONT_GM12878_R1	hg38_SIRV	chr19	17859936	17863315	+	5	604	50186	179462	ENSG00000105640.12	ENST00000222247.9	RPL18A	RPL18A-201	Known	Known	None	0.05000000074505806	None	None	None	None
49a398ae-a852-4241-8210-823e4dd5a317	ONT_GM12878_R1	hg38_SIRV	chr1	32651228	32680636	+	12	2288	1070	3993	ENSG00000162521.18	ENST00000373493.9	RBBP4	RBBP4-202	Known	Known	None	0.25	None	None	None	None
m54284U_191111_172039/44957791/ccs	PB_GM12878_R2	hg38_SIRV	chr5	139526622	139527736	+	1	1497	16889	411901	ENSG00000131508.15	ENCODEHT000411901	UBE2D2	ENCODEHT000411901	Known	Genomic	None	0.6000000238418579	None	None	None	None
m54284U_191111_172039/151061588/ccs	PB_GM12878_R2	hg38_SIRV	chr11	62573862	62559605	-	10	1408	32021	110229	ENSG00000254772.9	ENST00000329251.4	EEF1G	EEF1G-201	Known	Known	None	0.10000000149011612	None	None	None	None
cdd5c69c-9c1e-44cf-8db5-acd6c3968e7e	ONT_GM12878_R2	hg38_SIRV	chr4	151099640	151104600	+	6	802	14363	52538	ENSG00000145425.9	ENST00000274065.8	RPS3A	RPS3A-201	Known	Known	None	0.44999998807907104	None	None	None	None
m54284U_191110_105540/177275328/ccs	PB_GM12878_R1	hg38_SIRV	chr15	82372915	82372228	-	1	694	42005	410651	ENSG00000237550.5	ENCODEHT000410651	RPL9P9	ENCODEHT000410651	Known	Genomic	None	0.75	None	None	None	None
m54284U_191111_172039/16319150/ccs	PB_GM12878_R2	hg38_SIRV	chr3	53130445	53091814	-	13	1926	10288	411763	ENSG00000163933.9	ENCODEHT000411763	RFT1	ENCODEHT000411763	Known	NNC	None	0.25	None	None	None	None
d4cd82c8-34dc-4840-b4c9-73761213a47a	ONT_GM12878_R2	hg38_SIRV	chrX	47233037	47244919	+	15	2088	56328	411971	ENSG00000102226.9	ENCODEHT000411971	USP11	ENCODEHT000411971	Known	ISM	Prefix	0.10000000149011612	None	None	None	None
m54284U_191111_172039/95881782/ccs	PB_GM12878_R2	hg38_SIRV	chr14	102087058	102085008	-	5	871	39979	411068	ENSG00000080824.18	ENCODEHT000411068	HSP90AA1	ENCODEHT000411068	Known	ISM	Prefix	0.550000011920929	None	None	None	None
m54284U_191111_172039/47384097/ccs	PB_GM12878_R2	hg38_SIRV	chr5	139526622	139527737	+	1	1498	16889	411901	ENSG00000131508.15	ENCODEHT000411901	UBE2D2	ENCODEHT000411901	Known	Genomic	None	0.6000000238418579	None	None	None	None
m54284U_191111_172039/7998244/ccs	PB_GM12878_R2	hg38_SIRV	chr15	82372920	82372228	-	1	699	42005	410651	ENSG00000237550.5	ENCODEHT000410651	RPL9P9	ENCODEHT000410651	Known	Genomic	None	0.75	None	None	None	None
m54284U_191111_172039/169083576/ccs	PB_GM12878_R2	hg38_SIRV	chr7	99500270	99493247	-	2	2018	22370	78427	ENSG00000160908.14	ENST00000426306.2	ZNF394	ZNF394-203	Known	Known	None	0.20000000298023224	None	None	None	None
m54284U_191110_105540/110954691/ccs	PB_GM12878_R1	hg38_SIRV	chr17	40560884	40553774	-	3	2301	46522	163885	ENSG00000126353.3	ENST00000579344.1	CCR7	CCR7-203	Known	Known	None	0.20000000298023224	None	None	None	None
m54284U_191111_172039/118096099/ccs	PB_GM12878_R2	hg38_SIRV	chr16	85688985	85677677	-	5	1180	44822	157055	ENSG00000131153.8	ENST00000253462.7	GINS2	GINS2-201	Known	Known	None	0.15000000596046448	None	None	None	None
m54284U_191110_105540/42863352/ccs	PB_GM12878_R1	hg38_SIRV	chr1	32651229	32680651	+	12	2302	1070	3993	ENSG00000162521.18	ENST00000373493.9	RBBP4	RBBP4-202	Known	Known	None	0.20000000298023224	None	None	None	None
69cb02ba-2c4b-4e72-97d4-81f0d4018431	ONT_GM12878_R1	hg38_SIRV	chr19	17859936	17863316	+	5	605	50186	179462	ENSG00000105640.12	ENST00000222247.9	RPL18A	RPL18A-201	Known	Known	None	0.05000000074505806	None	None	None	None
m54284U_191111_172039/8717347/ccs	PB_GM12878_R2	hg38_SIRV	chr15	82372920	82372228	-	1	699	42005	410651	ENSG00000237550.5	ENCODEHT000410651	RPL9P9	ENCODEHT000410651	Known	Genomic	None	0.75	None	None	None	None
m54284U_191111_172039/55641192/ccs	PB_GM12878_R2	hg38_SIRV	chr5	139526622	139528335	+	1	2096	16889	411901	ENSG00000131508.15	ENCODEHT000411901	UBE2D2	ENCODEHT000411901	Known	Genomic	None	0.8999999761581421	None	None	None	None
m54284U_191110_105540/87229458/ccs	PB_GM12878_R1	hg38_SIRV	chr2	84905657	84906667	+	3	456	6661	23567	ENSG00000034510.5	ENST00000233143.5	TMSB10	TMSB10-201	Known	Known	None	0.05000000074505806	None	None	None	None
m54284U_191111_172039/151127568/ccs	PB_GM12878_R2	hg38_SIRV	chr11	62573862	62559605	-	10	1408	32021	110229	ENSG00000254772.9	ENST00000329251.4	EEF1G	EEF1G-201	Known	Known	None	0.10000000149011612	None	None	None	None
7538b4ae-b456-4171-a49e-510ce7055c8c	ONT_GM12878_R1	hg38_SIRV	chrX	47233040	47248327	+	21	3157	56328	200882	ENSG00000102226.9	ENST00000377107.6	USP11	USP11-204	Known	Known	None	0.15000000596046448	None	None	None	None
m54284U_191111_172039/38931144/ccs	PB_GM12878_R2	hg38_SIRV	chr3	53130455	53091653	-	13	1931	10288	38076	ENSG00000163933.9	ENST00000296292.7	RFT1	RFT1-201	Known	Known	None	0.25	None	None	None	None
m54284U_191111_172039/8783351/ccs	PB_GM12878_R2	hg38_SIRV	chr15	82372920	82372228	-	1	699	42005	410651	ENSG00000237550.5	ENCODEHT000410651	RPL9P9	ENCODEHT000410651	Known	Genomic	None	0.75	None	None	None	None
49522de8-6d36-410e-98bd-a7e91bb26f2a	ONT_GM12878_R1	hg38_SIRV	chrX	47233043	47248328	+	21	3160	56328	411972	ENSG00000102226.9	ENCODEHT000411972	USP11	ENCODEHT000411972	Known	NNC	None	0.10000000149011612	None	None	None	None
m54284U_191111_172039/110102044/ccs	PB_GM12878_R2	hg38_SIRV	chr14	102087042	102085008	-	5	855	39979	411068	ENSG00000080824.18	ENCODEHT000411068	HSP90AA1	ENCODEHT000411068	Known	ISM	Prefix	0.550000011920929	None	None	None	None
a24448e4-95f1-45cd-b7a3-71ea89c12b28	ONT_GM12878_R2	hg38_SIRV	chr4	151099640	151104637	+	6	852	14363	52538	ENSG00000145425.9	ENST00000274065.8	RPS3A	RPS3A-201	Known	Known	None	0.15000000596046448	None	None	None	None
m54284U_191111_172039/57213606/ccs	PB_GM12878_R2	hg38_SIRV	chr5	139526622	139528335	+	1	2096	16889	411901	ENSG00000131508.15	ENCODEHT000411901	UBE2D2	ENCODEHT000411901	Known	Genomic	None	0.8999999761581421	None	None	None	None
2c086ce4-81f6-4afa-953d-39d525346d13	ONT_GM12878_R1	hg38_SIRV	chr1	32651229	32680631	+	12	2288	1070	3993	ENSG00000162521.18	ENST00000373493.9	RBBP4	RBBP4-202	Known	Known	None	0.3499999940395355	None	None	None	None
m54284U_191111_172039/17369354/ccs	PB_GM12878_R2	hg38_SIRV	chr15	82372920	82372228	-	1	699	42005	410651	ENSG00000237550.5	ENCODEHT000410651	RPL9P9	ENCODEHT000410651	Known	Genomic	None	0.75	None	None	None	None
2c9ba4e6-8e32-49dd-8442-856d8c435f88	ONT_GM12878_R1	hg38_SIRV	chr7	99498734	99493246	-	2	1431	22370	411934	ENSG00000160908.14	ENCODEHT000411934	ZNF394	ENCODEHT000411934	Known	ISM	Suffix	0.20000000298023224	None	None	None	None
m54284U_191110_105540/112460958/ccs	PB_GM12878_R1	hg38_SIRV	chr17	40565470	40553774	-	3	2166	46522	163884	ENSG00000126353.3	ENST00000246657.2	CCR7	CCR7-201	Known	Known	None	0.20000000298023224	None	None	None	None
58da4f6f-0497-42de-a6b8-8c8c42006d78	ONT_GM12878_R1	hg38_SIRV	chr19	17859937	17863306	+	5	592	50186	402775	ENSG00000105640.12	ENCODEHT000402775	RPL18A	ENCODEHT000402775	Known	NNC	None	0.05000000074505806	None	None	None	None
m54284U_191111_172039/76024272/ccs	PB_GM12878_R2	hg38_SIRV	chr5	139526622	139527736	+	1	1497	16889	411901	ENSG00000131508.15	ENCODEHT000411901	UBE2D2	ENCODEHT000411901	Known	Genomic	None	0.6000000238418579	None	None	None	None
m54284U_191111_172039/151193057/ccs	PB_GM12878_R2	hg38_SIRV	chr11	62573863	62559605	-	10	1409	32021	110229	ENSG00000254772.9	ENST00000329251.4	EEF1G	EEF1G-201	Known	Known	None	0.10000000149011612	None	None	None	None
m54284U_191111_172039/22808296/ccs	PB_GM12878_R2	hg38_SIRV	chr15	82372919	82372228	-	1	698	42005	410651	ENSG00000237550.5	ENCODEHT000410651	RPL9P9	ENCODEHT000410651	Known	Genomic	None	0.75	None	None	None	None
m54284U_191111_172039/120259292/ccs	PB_GM12878_R2	hg38_SIRV	chr16	85688948	85677677	-	5	1143	44822	157055	ENSG00000131153.8	ENST00000253462.7	GINS2	GINS2-201	Known	Known	None	0.15000000596046448	None	None	None	None
m54284U_191111_172039/44957973/ccs	PB_GM12878_R2	hg38_SIRV	chr3	53130422	53091653	-	13	1898	10288	38076	ENSG00000163933.9	ENST00000296292.7	RFT1	RFT1-201	Known	Known	None	0.25	None	None	None	None
m54284U_191110_105540/87230023/ccs	PB_GM12878_R1	hg38_SIRV	chr2	84905657	84906670	+	3	459	6661	23567	ENSG00000034510.5	ENST00000233143.5	TMSB10	TMSB10-201	Known	Known	None	0.10000000149011612	None	None	None	None
d254ec1a-f3ef-4184-9a91-e940fc57683a	ONT_GM12878_R1	hg38_SIRV	chrX	47233046	47247326	+	19	2441	56328	411973	ENSG00000102226.9	ENCODEHT000411973	USP11	ENCODEHT000411973	Known	ISM	Prefix	0.3499999940395355	None	None	None	None
m54284U_191111_172039/117048322/ccs	PB_GM12878_R2	hg38_SIRV	chr14	102087040	102085008	-	5	853	39979	411068	ENSG00000080824.18	ENCODEHT000411068	HSP90AA1	ENCODEHT000411068	Known	ISM	Prefix	0.550000011920929	None	None	None	None
a45f3e5b-6b5d-4b51-b05f-41201dfcff97	ONT_GM12878_R2	hg38_SIRV	chr4	151099640	151104630	+	6	818	14363	52538	ENSG00000145425.9	ENST00000274065.8	RPS3A	RPS3A-201	Known	Known	None	0.05000000074505806	None	None	None	None
m54284U_191111_172039/27853340/ccs	PB_GM12878_R2	hg38_SIRV	chr15	82372920	82372228	-	1	699	42005	410651	ENSG00000237550.5	ENCODEHT000410651	RPL9P9	ENCODEHT000410651	Known	Genomic	None	0.75	None	None	None	None
2ed407c1-5b40-49b5-9fa0-13f73a719bba	ONT_GM12878_R1	hg38_SIRV	chr1	32651229	32680458	+	12	2103	1070	3993	ENSG00000162521.18	ENST00000373493.9	RBBP4	RBBP4-202	Known	Known	None	0.3499999940395355	None	None	None	None
m54284U_191111_172039/76351962/ccs	PB_GM12878_R2	hg38_SIRV	chr5	139526622	139527738	+	1	1499	16889	411901	ENSG00000131508.15	ENCODEHT000411901	UBE2D2	ENCODEHT000411901	Known	Genomic	None	0.6499999761581421	None	None	None	None
7bed9155-5547-4e88-a72f-7b2e64d2a684	ONT_GM12878_R1	hg38_SIRV	chr7	99500293	99493247	-	3	2168	22370	78426	ENSG00000160908.14	ENST00000337673.6	ZNF394	ZNF394-201	Known	Known	None	0.20000000298023224	None	None	None	None
m54284U_191111_172039/31261661/ccs	PB_GM12878_R2	hg38_SIRV	chr15	82372920	82372228	-	1	699	42005	410651	ENSG00000237550.5	ENCODEHT000410651	RPL9P9	ENCODEHT000410651	Known	Genomic	None	0.75	None	None	None	None
01fd2be3-8b6e-4349-b8b4-ec3d06e34971	ONT_GM12878_R1	hg38_SIRV	chr19	17859936	17863313	+	5	602	50186	179462	ENSG00000105640.12	ENST00000222247.9	RPL18A	RPL18A-201	Known	Known	None	0.05000000074505806	None	None	None	None
m54284U_191111_172039/151258940/ccs	PB_GM12878_R2	hg38_SIRV	chr11	62573861	62559605	-	10	1407	32021	110229	ENSG00000254772.9	ENST00000329251.4	EEF1G	EEF1G-201	Known	Known	None	0.10000000149011612	None	None	None	None
8936bf34-31e5-44be-8986-f3d7d5389938	ONT_GM12878_R1	hg38_SIRV	chrX	47233052	47248328	+	21	3138	56328	200882	ENSG00000102226.9	ENST00000377107.6	USP11	USP11-204	Known	Known	None	0.10000000149011612	None	None	None	None
m54284U_191111_172039/85786880/ccs	PB_GM12878_R2	hg38_SIRV	chr5	139526622	139527736	+	1	1497	16889	411901	ENSG00000131508.15	ENCODEHT000411901	UBE2D2	ENCODEHT000411901	Known	Genomic	None	0.6000000238418579	None	None	None	None
m54284U_191110_105540/114033088/ccs	PB_GM12878_R1	hg38_SIRV	chr17	40565470	40553774	-	3	2166	46522	163884	ENSG00000126353.3	ENST00000246657.2	CCR7	CCR7-201	Known	Known	None	0.20000000298023224	None	None	None	None
m54284U_191111_172039/40307354/ccs	PB_GM12878_R2	hg38_SIRV	chr15	82372916	82372228	-	1	695	42005	410651	ENSG00000237550.5	ENCODEHT000410651	RPL9P9	ENCODEHT000410651	Known	Genomic	None	0.75	None	None	None	None
m54284U_191111_172039/54657732/ccs	PB_GM12878_R2	hg38_SIRV	chr3	53130431	53091653	-	13	1907	10288	38076	ENSG00000163933.9	ENST00000296292.7	RFT1	RFT1-201	Known	Known	None	0.25	None	None	None	None
c10d456c-59c7-4b6c-88f7-695c9878f5db	ONT_GM12878_R2	hg38_SIRV	chr4	151099640	151104635	+	6	850	14363	52538	ENSG00000145425.9	ENST00000274065.8	RPS3A	RPS3A-201	Known	Known	None	0.20000000298023224	None	None	None	None
eac92e3e-3c18-436e-b454-36a8b8965fb5	ONT_GM12878_R2	hg38_SIRV	chr1	32651229	32680506	+	12	2157	1070	3993	ENSG00000162521.18	ENST00000373493.9	RBBP4	RBBP4-202	Known	Known	None	0.10000000149011612	None	None	None	None
m54284U_191111_172039/121111859/ccs	PB_GM12878_R2	hg38_SIRV	chr16	85688937	85677677	-	5	1132	44822	157055	ENSG00000131153.8	ENST00000253462.7	GINS2	GINS2-201	Known	Known	None	0.15000000596046448	None	None	None	None
m54284U_191110_105540/87359564/ccs	PB_GM12878_R1	hg38_SIRV	chr2	84905657	84906669	+	3	458	6661	23567	ENSG00000034510.5	ENST00000233143.5	TMSB10	TMSB10-201	Known	Known	None	0.10000000149011612	None	None	None	None
m54284U_191111_172039/124651584/ccs	PB_GM12878_R2	hg38_SIRV	chr14	102087040	102085008	-	5	853	39979	411068	ENSG00000080824.18	ENCODEHT000411068	HSP90AA1	ENCODEHT000411068	Known	ISM	Prefix	0.550000011920929	None	None	None	None
m54284U_191111_172039/43256393/ccs	PB_GM12878_R2	hg38_SIRV	chr15	82372919	82372228	-	1	698	42005	410651	ENSG00000237550.5	ENCODEHT000410651	RPL9P9	ENCODEHT000410651	Known	Genomic	None	0.75	None	None	None	None
m54284U_191110_105540/45810045/ccs	PB_GM12878_R1	hg38_SIRV	chrX	47233053	47248327	+	21	3132	56328	200882	ENSG00000102226.9	ENST00000377107.6	USP11	USP11-204	Known	Known	None	0.15000000596046448	None	None	None	None
m54284U_191111_172039/89982950/ccs	PB_GM12878_R2	hg38_SIRV	chr5	139526622	139528333	+	1	2094	16889	411901	ENSG00000131508.15	ENCODEHT000411901	UBE2D2	ENCODEHT000411901	Known	Genomic	None	0.8500000238418579	None	None	None	None
m54284U_191111_172039/151259858/ccs	PB_GM12878_R2	hg38_SIRV	chr11	62573860	62559605	-	10	1406	32021	110229	ENSG00000254772.9	ENST00000329251.4	EEF1G	EEF1G-201	Known	Known	None	0.10000000149011612	None	None	None	None
m54284U_191111_172039/44696350/ccs	PB_GM12878_R2	hg38_SIRV	chr15	82372920	82372228	-	1	699	42005	410651	ENSG00000237550.5	ENCODEHT000410651	RPL9P9	ENCODEHT000410651	Known	Genomic	None	0.75	None	None	None	None
0ef19b55-55f5-4e70-a228-24eb05050c01	ONT_GM12878_R1	hg38_SIRV	chr7	99500241	99493247	-	3	2101	22370	78426	ENSG00000160908.14	ENST00000337673.6	ZNF394	ZNF394-201	Known	Known	None	0.20000000298023224	None	None	None	None
77f02340-eaab-4f4a-8be5-b75610a2f2b5	ONT_GM12878_R1	hg38_SIRV	chr19	17859936	17863304	+	5	593	50186	179462	ENSG00000105640.12	ENST00000222247.9	RPL18A	RPL18A-201	Known	Known	None	0.10000000149011612	None	None	None	None
86586ab3-423f-469c-8bd0-678cf20f9182	ONT_GM12878_R2	hg38_SIRV	chrX	47233056	47248327	+	21	3148	56328	200882	ENSG00000102226.9	ENST00000377107.6	USP11	USP11-204	Known	Known	None	0.15000000596046448	None	None	None	None
m54284U_191111_172039/92932281/ccs	PB_GM12878_R2	hg38_SIRV	chr5	139526622	139528331	+	1	2092	16889	411901	ENSG00000131508.15	ENCODEHT000411901	UBE2D2	ENCODEHT000411901	Known	Genomic	None	0.8500000238418579	None	None	None	None
m54284U_191111_172039/65537962/ccs	PB_GM12878_R2	hg38_SIRV	chr3	53130432	53091653	-	13	1908	10288	38076	ENSG00000163933.9	ENST00000296292.7	RFT1	RFT1-201	Known	Known	None	0.25	None	None	None	None
m54284U_191110_105540/114034275/ccs	PB_GM12878_R1	hg38_SIRV	chr17	40565470	40553774	-	3	2166	46522	163884	ENSG00000126353.3	ENST00000246657.2	CCR7	CCR7-201	Known	Known	None	0.20000000298023224	None	None	None	None
99c62d08-ef82-4bd5-8169-e7cd494fb4b6	ONT_GM12878_R2	hg38_SIRV	chr4	151099640	151104609	+	6	824	14363	52538	ENSG00000145425.9	ENST00000274065.8	RPS3A	RPS3A-201	Known	Known	None	0.44999998807907104	None	None	None	None
m54284U_191111_172039/46793495/ccs	PB_GM12878_R2	hg38_SIRV	chr15	82372916	82372228	-	1	695	42005	410651	ENSG00000237550.5	ENCODEHT000410651	RPL9P9	ENCODEHT000410651	Known	Genomic	None	0.75	None	None	None	None
b8ed1d11-eab9-413b-b039-c5227cff93fc	ONT_GM12878_R2	hg38_SIRV	chr7	99493595	99493212	-	1	349	22370	411902	ENSG00000160908.14	ENCODEHT000411902	ZNF394	ENCODEHT000411902	Known	Genomic	None	0.20000000298023224	None	None	None	None
eebefb51-2ace-456c-b30b-5e088ea1a608	ONT_GM12878_R2	hg38_SIRV	chr1	32651229	32680632	+	12	2269	1070	3993	ENSG00000162521.18	ENST00000373493.9	RBBP4	RBBP4-202	Known	Known	None	0.3499999940395355	None	None	None	None
m54284U_191111_172039/121962836/ccs	PB_GM12878_R2	hg38_SIRV	chr16	85688934	85677677	-	5	1129	44822	157055	ENSG00000131153.8	ENST00000253462.7	GINS2	GINS2-201	Known	Known	None	0.15000000596046448	None	None	None	None
m54284U_191110_105540/89000558/ccs	PB_GM12878_R1	hg38_SIRV	chrX	47233061	47248327	+	21	3137	56328	200882	ENSG00000102226.9	ENST00000377107.6	USP11	USP11-204	Known	Known	None	0.15000000596046448	None	None	None	None
m54284U_191111_172039/103090978/ccs	PB_GM12878_R2	hg38_SIRV	chr5	139526622	139528335	+	1	2096	16889	411901	ENSG00000131508.15	ENCODEHT000411901	UBE2D2	ENCODEHT000411901	Known	Genomic	None	0.8999999761581421	None	None	None	None
m54284U_191111_172039/63768159/ccs	PB_GM12878_R2	hg38_SIRV	chr15	82372918	82372228	-	1	697	42005	410651	ENSG00000237550.5	ENCODEHT000410651	RPL9P9	ENCODEHT000410651	Known	Genomic	None	0.75	None	None	None	None
m54284U_191111_172039/125699074/ccs	PB_GM12878_R2	hg38_SIRV	chr14	102087042	102085008	-	5	855	39979	411068	ENSG00000080824.18	ENCODEHT000411068	HSP90AA1	ENCODEHT000411068	Known	ISM	Prefix	0.550000011920929	None	None	None	None
m54284U_191111_172039/151259907/ccs	PB_GM12878_R2	hg38_SIRV	chr11	62573861	62559605	-	10	1407	32021	110229	ENSG00000254772.9	ENST00000329251.4	EEF1G	EEF1G-201	Known	Known	None	0.10000000149011612	None	None	None	None
m54284U_191110_105540/87361335/ccs	PB_GM12878_R1	hg38_SIRV	chr2	84905657	84906623	+	3	412	6661	23567	ENSG00000034510.5	ENST00000233143.5	TMSB10	TMSB10-201	Known	Known	None	0.44999998807907104	None	None	None	None
m54284U_191111_172039/72682283/ccs	PB_GM12878_R2	hg38_SIRV	chr15	82372920	82372228	-	1	699	42005	410651	ENSG00000237550.5	ENCODEHT000410651	RPL9P9	ENCODEHT000410651	Known	Genomic	None	0.75	None	None	None	None
m54284U_191111_172039/72157887/ccs	PB_GM12878_R2	hg38_SIRV	chr3	53130435	53091653	-	13	1911	10288	38076	ENSG00000163933.9	ENST00000296292.7	RFT1	RFT1-201	Known	Known	None	0.25	None	None	None	None
m54284U_191111_172039/108529062/ccs	PB_GM12878_R2	hg38_SIRV	chr5	139526622	139527736	+	1	1497	16889	411901	ENSG00000131508.15	ENCODEHT000411901	UBE2D2	ENCODEHT000411901	Known	Genomic	None	0.6000000238418579	None	None	None	None
50216585-8c15-4ba0-b101-66c643101bc8	ONT_GM12878_R2	hg38_SIRV	chrX	47233073	47248327	+	21	3121	56328	200882	ENSG00000102226.9	ENST00000377107.6	USP11	USP11-204	Known	Known	None	0.15000000596046448	None	None	None	None
f14dabe3-e3da-48d5-9455-2a842fbbb225	ONT_GM12878_R1	hg38_SIRV	chr19	17859936	17863317	+	5	606	50186	179462	ENSG00000105640.12	ENST00000222247.9	RPL18A	RPL18A-201	Known	Known	None	0.05000000074505806	None	None	None	None
m54284U_191111_172039/144769374/ccs	PB_GM12878_R2	hg38_SIRV	chr1	32651230	32680501	+	12	2151	1070	3993	ENSG00000162521.18	ENST00000373493.9	RBBP4	RBBP4-202	Known	Known	None	0.20000000298023224	None	None	None	None
5a965790-b0a3-431f-89b2-c8843b649353	ONT_GM12878_R2	hg38_SIRV	chr4	151099640	151104634	+	6	849	14363	52538	ENSG00000145425.9	ENST00000274065.8	RPS3A	RPS3A-201	Known	Known	None	0.20000000298023224	None	None	None	None
dfdad492-9d52-467b-a8d2-e135ca61fd9d	ONT_GM12878_R2	hg38_SIRV	chrX	47233083	47248327	+	20	3093	56328	411974	ENSG00000102226.9	ENCODEHT000411974	USP11	ENCODEHT000411974	Known	NNC	None	0.15000000596046448	None	None	None	None
m54284U_191110_105540/114230914/ccs	PB_GM12878_R1	hg38_SIRV	chr17	40565470	40553774	-	3	2166	46522	163884	ENSG00000126353.3	ENST00000246657.2	CCR7	CCR7-201	Known	Known	None	0.20000000298023224	None	None	None	None
m54284U_191111_172039/73009061/ccs	PB_GM12878_R2	hg38_SIRV	chr15	82372915	82372228	-	1	694	42005	410651	ENSG00000237550.5	ENCODEHT000410651	RPL9P9	ENCODEHT000410651	Known	Genomic	None	0.75	None	None	None	None
m54284U_191110_105540/43713569/ccs	PB_GM12878_R1	hg38_SIRV	chr7	99500283	99493248	-	3	2157	22370	78426	ENSG00000160908.14	ENST00000337673.6	ZNF394	ZNF394-201	Known	Known	None	0.20000000298023224	None	None	None	None
m54284U_191111_172039/108529587/ccs	PB_GM12878_R2	hg38_SIRV	chr5	139526622	139526939	+	1	700	16889	411901	ENSG00000131508.15	ENCODEHT000411901	UBE2D2	ENCODEHT000411901	Known	Genomic	None	0.15000000596046448	None	None	None	None
m54284U_191111_172039/122227216/ccs	PB_GM12878_R2	hg38_SIRV	chr16	85688983	85677677	-	5	1178	44822	157055	ENSG00000131153.8	ENST00000253462.7	GINS2	GINS2-201	Known	Known	None	0.15000000596046448	None	None	None	None
m54284U_191111_172039/151324541/ccs	PB_GM12878_R2	hg38_SIRV	chr11	62573863	62559605	-	10	1409	32021	110229	ENSG00000254772.9	ENST00000329251.4	EEF1G	EEF1G-201	Known	Known	None	0.10000000149011612	None	None	None	None
m54284U_191111_172039/82510160/ccs	PB_GM12878_R2	hg38_SIRV	chr15	82372912	82372228	-	1	691	42005	410651	ENSG00000237550.5	ENCODEHT000410651	RPL9P9	ENCODEHT000410651	Known	Genomic	None	0.75	None	None	None	None
m54284U_191111_172039/129697317/ccs	PB_GM12878_R2	hg38_SIRV	chr14	102087073	102085008	-	5	886	39979	411068	ENSG00000080824.18	ENCODEHT000411068	HSP90AA1	ENCODEHT000411068	Known	ISM	Prefix	0.550000011920929	None	None	None	None
9fe72115-1b43-4302-abc3-17ae0c3b42b1	ONT_GM12878_R1	hg38_SIRV	chr1	32651230	32680477	+	12	2127	1070	3993	ENSG00000162521.18	ENST00000373493.9	RBBP4	RBBP4-202	Known	Known	None	0.5	None	None	None	None
5dadce15-b205-4b89-8120-3ec7e1e3dc1d	ONT_GM12878_R2	hg38_SIRV	chrX	47233116	47248305	+	21	3089	56328	411958	ENSG00000102226.9	ENCODEHT000411958	USP11	ENCODEHT000411958	Known	NNC	None	0.20000000298023224	None	None	None	None
m54284U_191111_172039/74581357/ccs	PB_GM12878_R2	hg38_SIRV	chr3	53130432	53091653	-	13	1908	10288	38076	ENSG00000163933.9	ENST00000296292.7	RFT1	RFT1-201	Known	Known	None	0.25	None	None	None	None
m54284U_191111_172039/109904994/ccs	PB_GM12878_R2	hg38_SIRV	chr5	139526622	139527756	+	1	1517	16889	411901	ENSG00000131508.15	ENCODEHT000411901	UBE2D2	ENCODEHT000411901	Known	Genomic	None	0.699999988079071	None	None	None	None
m54284U_191111_172039/89719186/ccs	PB_GM12878_R2	hg38_SIRV	chr15	82372915	82372228	-	1	694	42005	410651	ENSG00000237550.5	ENCODEHT000410651	RPL9P9	ENCODEHT000410651	Known	Genomic	None	0.75	None	None	None	None
08ef64eb-8efe-41ea-acbf-cc8a5ed4d3c4	ONT_GM12878_R1	hg38_SIRV	chr19	17859936	17863311	+	5	600	50186	179462	ENSG00000105640.12	ENST00000222247.9	RPL18A	RPL18A-201	Known	Known	None	0.05000000074505806	None	None	None	None
d6e423f4-e13f-4aef-95b5-539f5aa7743e	ONT_GM12878_R2	hg38_SIRV	chr4	151099640	151104638	+	6	853	14363	52538	ENSG00000145425.9	ENST00000274065.8	RPS3A	RPS3A-201	Known	Known	None	0.15000000596046448	None	None	None	None
m54284U_191110_105540/87556469/ccs	PB_GM12878_R1	hg38_SIRV	chr2	84905657	84906660	+	3	449	6661	23567	ENSG00000034510.5	ENST00000233143.5	TMSB10	TMSB10-201	Known	Known	None	0.10000000149011612	None	None	None	None
002ebc8b-c174-4d77-92a2-ac9bd30e4773	ONT_GM12878_R1	hg38_SIRV	chrX	47233171	47248327	+	21	3034	56328	200882	ENSG00000102226.9	ENST00000377107.6	USP11	USP11-204	Known	Known	None	0.15000000596046448	None	None	None	None
m54284U_191111_172039/94177487/ccs	PB_GM12878_R2	hg38_SIRV	chr15	82372919	82372228	-	1	698	42005	410651	ENSG00000237550.5	ENCODEHT000410651	RPL9P9	ENCODEHT000410651	Known	Genomic	None	0.75	None	None	None	None
m54284U_191111_172039/113050308/ccs	PB_GM12878_R2	hg38_SIRV	chr5	139526622	139528335	+	1	2096	16889	411901	ENSG00000131508.15	ENCODEHT000411901	UBE2D2	ENCODEHT000411901	Known	Genomic	None	0.8999999761581421	None	None	None	None
m54284U_191110_105540/116195779/ccs	PB_GM12878_R1	hg38_SIRV	chr17	40565470	40553774	-	3	2135	46522	163884	ENSG00000126353.3	ENST00000246657.2	CCR7	CCR7-201	Known	Known	None	0.20000000298023224	None	None	None	None
m54284U_191110_105540/65143086/ccs	PB_GM12878_R1	hg38_SIRV	chr7	99500317	99493248	-	3	2191	22370	78426	ENSG00000160908.14	ENST00000337673.6	ZNF394	ZNF394-201	Known	Known	None	0.20000000298023224	None	None	None	None
m54284U_191111_172039/151456017/ccs	PB_GM12878_R2	hg38_SIRV	chr11	62573863	62559605	-	10	1409	32021	110229	ENSG00000254772.9	ENST00000329251.4	EEF1G	EEF1G-201	Known	Known	None	0.10000000149011612	None	None	None	None
a1423cae-c6df-4041-a543-474035d568b1	ONT_GM12878_R1	hg38_SIRV	chr1	32651230	32680644	+	12	2300	1070	3993	ENSG00000162521.18	ENST00000373493.9	RBBP4	RBBP4-202	Known	Known	None	0.30000001192092896	None	None	None	None
m54284U_191111_172039/117179196/ccs	PB_GM12878_R2	hg38_SIRV	chr15	82372917	82372228	-	1	696	42005	410651	ENSG00000237550.5	ENCODEHT000410651	RPL9P9	ENCODEHT000410651	Known	Genomic	None	0.75	None	None	None	None
m54284U_191111_172039/87491430/ccs	PB_GM12878_R2	hg38_SIRV	chr3	53130434	53091653	-	13	1910	10288	38076	ENSG00000163933.9	ENST00000296292.7	RFT1	RFT1-201	Known	Known	None	0.25	None	None	None	None
m54284U_191110_105540/8258250/ccs	PB_GM12878_R1	hg38_SIRV	chrX	47233817	47235021	+	1	1205	56328	411975	ENSG00000102226.9	ENCODEHT000411975	USP11	ENCODEHT000411975	Known	Genomic	None	0.6499999761581421	None	None	None	None
m54284U_191111_172039/122882359/ccs	PB_GM12878_R2	hg38_SIRV	chr16	85688967	85677677	-	5	1162	44822	157055	ENSG00000131153.8	ENST00000253462.7	GINS2	GINS2-201	Known	Known	None	0.15000000596046448	None	None	None	None
m54284U_191111_172039/132579515/ccs	PB_GM12878_R2	hg38_SIRV	chr14	102087042	102085008	-	5	855	39979	411068	ENSG00000080824.18	ENCODEHT000411068	HSP90AA1	ENCODEHT000411068	Known	ISM	Prefix	0.550000011920929	None	None	None	None
m54284U_191111_172039/117900745/ccs	PB_GM12878_R2	hg38_SIRV	chr5	139526622	139527738	+	1	1499	16889	411901	ENSG00000131508.15	ENCODEHT000411901	UBE2D2	ENCODEHT000411901	Known	Genomic	None	0.6499999761581421	None	None	None	None
m54284U_191111_172039/118882383/ccs	PB_GM12878_R2	hg38_SIRV	chr15	82372919	82372228	-	1	698	42005	410651	ENSG00000237550.5	ENCODEHT000410651	RPL9P9	ENCODEHT000410651	Known	Genomic	None	0.75	None	None	None	None
bf11e94b-677b-48a1-a1af-26b6cb8ba00a	ONT_GM12878_R1	hg38_SIRV	chr19	17859936	17863315	+	5	604	50186	179462	ENSG00000105640.12	ENST00000222247.9	RPL18A	RPL18A-201	Known	Known	None	0.05000000074505806	None	None	None	None
3ce96b29-a407-4d82-a2e5-72c7b717b346	ONT_GM12878_R2	hg38_SIRV	chr4	151099640	151104634	+	6	841	14363	52538	ENSG00000145425.9	ENST00000274065.8	RPS3A	RPS3A-201	Known	Known	None	0.20000000298023224	None	None	None	None
da136f59-d49a-4efe-9dfb-6208f68c84b9	ONT_GM12878_R1	hg38_SIRV	chr1	32651231	32680506	+	12	2140	1070	3993	ENSG00000162521.18	ENST00000373493.9	RBBP4	RBBP4-202	Known	Known	None	0.10000000149011612	None	None	None	None
m54284U_191111_172039/123341153/ccs	PB_GM12878_R2	hg38_SIRV	chr15	82372915	82372228	-	1	694	42005	410651	ENSG00000237550.5	ENCODEHT000410651	RPL9P9	ENCODEHT000410651	Known	Genomic	None	0.75	None	None	None	None
m54284U_191110_105540/113903504/ccs	PB_GM12878_R1	hg38_SIRV	chr7	99500288	99493248	-	3	2162	22370	78426	ENSG00000160908.14	ENST00000337673.6	ZNF394	ZNF394-201	Known	Known	None	0.20000000298023224	None	None	None	None
m54284U_191111_172039/151456284/ccs	PB_GM12878_R2	hg38_SIRV	chr11	62573864	62559605	-	10	1410	32021	110229	ENSG00000254772.9	ENST00000329251.4	EEF1G	EEF1G-201	Known	Known	None	0.10000000149011612	None	None	None	None
m54284U_191110_105540/87558920/ccs	PB_GM12878_R1	hg38_SIRV	chr2	84905657	84906670	+	3	459	6661	23567	ENSG00000034510.5	ENST00000233143.5	TMSB10	TMSB10-201	Known	Known	None	0.10000000149011612	None	None	None	None
m54284U_191110_105540/118294062/ccs	PB_GM12878_R1	hg38_SIRV	chr17	40565470	40553774	-	3	2166	46522	163884	ENSG00000126353.3	ENST00000246657.2	CCR7	CCR7-201	Known	Known	None	0.20000000298023224	None	None	None	None
m54284U_191111_172039/97911326/ccs	PB_GM12878_R2	hg38_SIRV	chr3	53130432	53091653	-	13	1908	10288	38076	ENSG00000163933.9	ENST00000296292.7	RFT1	RFT1-201	Known	Known	None	0.25	None	None	None	None
m54284U_191111_172039/164496064/ccs	PB_GM12878_R2	hg38_SIRV	chrX	47240709	47238208	-	1	2502	90238	411976	ENCODEHG000090238	ENCODEHT000411976	ENCODEHG000090238	ENCODEHT000411976	Antisense	Antisense	None	1.0	None	None	None	None
m54284U_191111_172039/136839500/ccs	PB_GM12878_R2	hg38_SIRV	chr5	139526240	139626848	+	7	840	16889	60283	ENSG00000131508.15	ENST00000511725.5	UBE2D2	UBE2D2-208	Known	Known	None	0.3499999940395355	None	None	None	None
m54284U_191111_172039/125634490/ccs	PB_GM12878_R2	hg38_SIRV	chr15	82372909	82372228	-	1	672	42005	410651	ENSG00000237550.5	ENCODEHT000410651	RPL9P9	ENCODEHT000410651	Known	Genomic	None	0.75	None	None	None	None
m54284U_191111_172039/132775974/ccs	PB_GM12878_R2	hg38_SIRV	chr14	102087040	102085008	-	5	853	39979	411068	ENSG00000080824.18	ENCODEHT000411068	HSP90AA1	ENCODEHT000411068	Known	ISM	Prefix	0.550000011920929	None	None	None	None
3965b4a2-e00f-4d09-92ce-6fb8ccedb10b	ONT_GM12878_R1	hg38_SIRV	chr1	32651231	32680635	+	12	2284	1070	3993	ENSG00000162521.18	ENST00000373493.9	RBBP4	RBBP4-202	Known	Known	None	0.30000001192092896	None	None	None	None
m54284U_191111_172039/132974888/ccs	PB_GM12878_R2	hg38_SIRV	chr15	82372920	82372228	-	1	699	42005	410651	ENSG00000237550.5	ENCODEHT000410651	RPL9P9	ENCODEHT000410651	Known	Genomic	None	0.75	None	None	None	None
6857cf56-202c-43b5-b50f-08124f362052	ONT_GM12878_R1	hg38_SIRV	chr19	17859936	17863314	+	5	603	50186	179462	ENSG00000105640.12	ENST00000222247.9	RPL18A	RPL18A-201	Known	Known	None	0.05000000074505806	None	None	None	None
m54284U_191111_172039/145425952/ccs	PB_GM12878_R2	hg38_SIRV	chr5	139526622	139527307	+	1	1068	16889	411901	ENSG00000131508.15	ENCODEHT000411901	UBE2D2	ENCODEHT000411901	Known	Genomic	None	0.5	None	None	None	None
m54284U_191110_105540/22872696/ccs	PB_GM12878_R1	hg38_SIRV	chrX	47239766	47238512	-	1	1316	90238	411976	ENCODEHG000090238	ENCODEHT000411976	ENCODEHG000090238	ENCODEHT000411976	Antisense	Antisense	None	1.0	None	None	None	None
ae72d0b5-9c3f-4352-a866-84d9f15c6439	ONT_GM12878_R2	hg38_SIRV	chr4	151099640	151104622	+	6	831	14363	52538	ENSG00000145425.9	ENST00000274065.8	RPS3A	RPS3A-201	Known	Known	None	0.20000000298023224	None	None	None	None
m54284U_191111_172039/123011554/ccs	PB_GM12878_R2	hg38_SIRV	chr16	85688936	85677677	-	5	1131	44822	157055	ENSG00000131153.8	ENST00000253462.7	GINS2	GINS2-201	Known	Known	None	0.15000000596046448	None	None	None	None
m54284U_191110_105540/47712740/ccs	PB_GM12878_R1	hg38_SIRV	chrX	47239766	47238512	-	1	1316	90238	411976	ENCODEHG000090238	ENCODEHT000411976	ENCODEHG000090238	ENCODEHT000411976	Antisense	Antisense	None	1.0	None	None	None	None
m54284U_191111_172039/135529755/ccs	PB_GM12878_R2	hg38_SIRV	chr15	82372915	82372228	-	1	694	42005	410651	ENSG00000237550.5	ENCODEHT000410651	RPL9P9	ENCODEHT000410651	Known	Genomic	None	0.75	None	None	None	None
m54284U_191111_172039/151585922/ccs	PB_GM12878_R2	hg38_SIRV	chr11	62573864	62559605	-	10	1410	32021	110229	ENSG00000254772.9	ENST00000329251.4	EEF1G	EEF1G-201	Known	Known	None	0.10000000149011612	None	None	None	None
m54284U_191111_172039/55445911/ccs	PB_GM12878_R2	hg38_SIRV	chr7	99500280	99493248	-	3	2154	22370	78426	ENSG00000160908.14	ENST00000337673.6	ZNF394	ZNF394-201	Known	Known	None	0.20000000298023224	None	None	None	None
m54284U_191111_172039/147655399/ccs	PB_GM12878_R2	hg38_SIRV	chr5	139526622	139528333	+	1	2094	16889	411901	ENSG00000131508.15	ENCODEHT000411901	UBE2D2	ENCODEHT000411901	Known	Genomic	None	0.8500000238418579	None	None	None	None
m54284U_191111_172039/105449724/ccs	PB_GM12878_R2	hg38_SIRV	chr3	53130455	53091653	-	13	1931	10288	38076	ENSG00000163933.9	ENST00000296292.7	RFT1	RFT1-201	Known	Known	None	0.25	None	None	None	None
m54284U_191110_105540/118621336/ccs	PB_GM12878_R1	hg38_SIRV	chr17	40565470	40553774	-	3	2166	46522	163884	ENSG00000126353.3	ENST00000246657.2	CCR7	CCR7-201	Known	Known	None	0.20000000298023224	None	None	None	None
m54284U_191110_105540/82249081/ccs	PB_GM12878_R1	hg38_SIRV	chrX	47240663	47238512	-	1	2213	90238	411976	ENCODEHG000090238	ENCODEHT000411976	ENCODEHG000090238	ENCODEHT000411976	Antisense	Antisense	None	1.0	None	None	None	None
m54284U_191111_172039/148769433/ccs	PB_GM12878_R2	hg38_SIRV	chr15	82372915	82372228	-	1	694	42005	410651	ENSG00000237550.5	ENCODEHT000410651	RPL9P9	ENCODEHT000410651	Known	Genomic	None	0.75	None	None	None	None
m54284U_191110_105540/87623416/ccs	PB_GM12878_R1	hg38_SIRV	chr2	84905657	84906670	+	3	459	6661	23567	ENSG00000034510.5	ENST00000233143.5	TMSB10	TMSB10-201	Known	Known	None	0.10000000149011612	None	None	None	None
m54284U_191111_172039/134678531/ccs	PB_GM12878_R2	hg38_SIRV	chr14	102087040	102085008	-	5	853	39979	411068	ENSG00000080824.18	ENCODEHT000411068	HSP90AA1	ENCODEHT000411068	Known	ISM	Prefix	0.550000011920929	None	None	None	None
m54284U_191111_172039/151520701/ccs	PB_GM12878_R2	hg38_SIRV	chr5	139526622	139527737	+	1	1498	16889	411901	ENSG00000131508.15	ENCODEHT000411901	UBE2D2	ENCODEHT000411901	Known	Genomic	None	0.6000000238418579	None	None	None	None
m54284U_191110_105540/106627141/ccs	PB_GM12878_R1	hg38_SIRV	chrX	47239766	47238512	-	1	1316	90238	411976	ENCODEHG000090238	ENCODEHT000411976	ENCODEHG000090238	ENCODEHT000411976	Antisense	Antisense	None	1.0	None	None	None	None
824acb81-0dca-4618-ac64-d69c7a652815	ONT_GM12878_R1	hg38_SIRV	chr1	32651231	32672902	+	11	1425	1070	411916	ENSG00000162521.18	ENCODEHT000411916	RBBP4	ENCODEHT000411916	Known	ISM	Prefix	0.15000000596046448	None	None	None	None
m54284U_191111_172039/156502303/ccs	PB_GM12878_R2	hg38_SIRV	chr15	82372911	82372228	-	1	690	42005	410651	ENSG00000237550.5	ENCODEHT000410651	RPL9P9	ENCODEHT000410651	Known	Genomic	None	0.75	None	None	None	None
m54284U_191111_172039/151586039/ccs	PB_GM12878_R2	hg38_SIRV	chr11	62573861	62559605	-	10	1407	32021	110229	ENSG00000254772.9	ENST00000329251.4	EEF1G	EEF1G-201	Known	Known	None	0.10000000149011612	None	None	None	None
fdc82edb-8acc-4214-9664-20fdde4420ec	ONT_GM12878_R2	hg38_SIRV	chr4	151099640	151104635	+	6	848	14363	52548	ENSG00000145425.9	ENST00000507327.5	RPS3A	RPS3A-205	Known	Known	None	0.20000000298023224	None	None	None	None
529a0c66-b79d-4f48-8dfd-235bf119c5b6	ONT_GM12878_R1	hg38_SIRV	chr19	17859936	17863315	+	5	604	50186	179462	ENSG00000105640.12	ENST00000222247.9	RPL18A	RPL18A-201	Known	Known	None	0.05000000074505806	None	None	None	None
m54284U_191110_105540/121112048/ccs	PB_GM12878_R1	hg38_SIRV	chrX	47239766	47238512	-	1	1316	90238	411976	ENCODEHG000090238	ENCODEHT000411976	ENCODEHG000090238	ENCODEHT000411976	Antisense	Antisense	None	1.0	None	None	None	None
m54284U_191111_172039/165218901/ccs	PB_GM12878_R2	hg38_SIRV	chr5	139526622	139527729	+	1	1490	16889	411901	ENSG00000131508.15	ENCODEHT000411901	UBE2D2	ENCODEHT000411901	Known	Genomic	None	0.75	None	None	None	None
m54284U_191111_172039/113838461/ccs	PB_GM12878_R2	hg38_SIRV	chr3	53130464	53091653	-	13	1940	10288	38076	ENSG00000163933.9	ENST00000296292.7	RFT1	RFT1-201	Known	Known	None	0.25	None	None	None	None
m54284U_191111_172039/73073528/ccs	PB_GM12878_R2	hg38_SIRV	chr7	99500258	99493248	-	3	2132	22370	78426	ENSG00000160908.14	ENST00000337673.6	ZNF394	ZNF394-201	Known	Known	None	0.20000000298023224	None	None	None	None
m54284U_191110_105540/127470032/ccs	PB_GM12878_R1	hg38_SIRV	chrX	47239766	47238512	-	1	1316	90238	411976	ENCODEHG000090238	ENCODEHT000411976	ENCODEHG000090238	ENCODEHT000411976	Antisense	Antisense	None	1.0	None	None	None	None
m54284U_191111_172039/157287662/ccs	PB_GM12878_R2	hg38_SIRV	chr15	82372920	82372228	-	1	699	42005	410651	ENSG00000237550.5	ENCODEHT000410651	RPL9P9	ENCODEHT000410651	Known	Genomic	None	0.75	None	None	None	None
m54284U_191111_172039/125634771/ccs	PB_GM12878_R2	hg38_SIRV	chr16	85688951	85677677	-	5	1146	44822	157055	ENSG00000131153.8	ENST00000253462.7	GINS2	GINS2-201	Known	Known	None	0.15000000596046448	None	None	None	None
fa71cd15-0945-491a-9875-df3f763dfb8b	ONT_GM12878_R1	hg38_SIRV	chr1	32651218	32680628	+	12	2267	1070	411847	ENSG00000162521.18	ENCODEHT000411847	RBBP4	ENCODEHT000411847	Known	NNC	None	0.44999998807907104	None	None	None	None
m54284U_191110_105540/118949546/ccs	PB_GM12878_R1	hg38_SIRV	chr17	40565470	40553774	-	3	2166	46522	163884	ENSG00000126353.3	ENST00000246657.2	CCR7	CCR7-201	Known	Known	None	0.20000000298023224	None	None	None	None
m54284U_191110_105540/149096622/ccs	PB_GM12878_R1	hg38_SIRV	chrX	47240648	47238512	-	1	2198	90238	411976	ENCODEHG000090238	ENCODEHT000411976	ENCODEHG000090238	ENCODEHT000411976	Antisense	Antisense	None	1.0	None	None	None	None
m54284U_191111_172039/165675118/ccs	PB_GM12878_R2	hg38_SIRV	chr5	139526622	139528332	+	1	2093	16889	411901	ENSG00000131508.15	ENCODEHT000411901	UBE2D2	ENCODEHT000411901	Known	Genomic	None	0.8500000238418579	None	None	None	None
m54284U_191111_172039/157616885/ccs	PB_GM12878_R2	hg38_SIRV	chr15	82372919	82372228	-	1	698	42005	410651	ENSG00000237550.5	ENCODEHT000410651	RPL9P9	ENCODEHT000410651	Known	Genomic	None	0.75	None	None	None	None
m54284U_191111_172039/141166261/ccs	PB_GM12878_R2	hg38_SIRV	chr14	102087040	102085008	-	5	853	39979	411068	ENSG00000080824.18	ENCODEHT000411068	HSP90AA1	ENCODEHT000411068	Known	ISM	Prefix	0.550000011920929	None	None	None	None
m54284U_191111_172039/36899139/ccs	PB_GM12878_R2	hg38_SIRV	chrX	47239766	47238512	-	1	1316	90238	411976	ENCODEHG000090238	ENCODEHT000411976	ENCODEHG000090238	ENCODEHT000411976	Antisense	Antisense	None	1.0	None	None	None	None
m54284U_191111_172039/151650828/ccs	PB_GM12878_R2	hg38_SIRV	chr11	62573860	62559605	-	10	1406	32021	110229	ENSG00000254772.9	ENST00000329251.4	EEF1G	EEF1G-201	Known	Known	None	0.10000000149011612	None	None	None	None
m54284U_191111_172039/135136809/ccs	PB_GM12878_R2	hg38_SIRV	chr3	53130464	53091653	-	13	1940	10288	38076	ENSG00000163933.9	ENST00000296292.7	RFT1	RFT1-201	Known	Known	None	0.25	None	None	None	None
m54284U_191110_105540/87689919/ccs	PB_GM12878_R1	hg38_SIRV	chr2	84905657	84906670	+	3	459	6661	23567	ENSG00000034510.5	ENST00000233143.5	TMSB10	TMSB10-201	Known	Known	None	0.10000000149011612	None	None	None	None
d05a1c2a-dc4d-4a01-b974-99f253fb6fce	ONT_GM12878_R2	hg38_SIRV	chr4	151099640	151104637	+	6	852	14363	52538	ENSG00000145425.9	ENST00000274065.8	RPS3A	RPS3A-201	Known	Known	None	0.15000000596046448	None	None	None	None
m54284U_191111_172039/56295485/ccs	PB_GM12878_R2	hg38_SIRV	chrX	47239766	47238512	-	1	1316	90238	411976	ENCODEHG000090238	ENCODEHT000411976	ENCODEHG000090238	ENCODEHT000411976	Antisense	Antisense	None	1.0	None	None	None	None
m54284U_191111_172039/158466479/ccs	PB_GM12878_R2	hg38_SIRV	chr15	82372920	82372228	-	1	699	42005	410651	ENSG00000237550.5	ENCODEHT000410651	RPL9P9	ENCODEHT000410651	Known	Genomic	None	0.75	None	None	None	None
2f0e20ba-c07e-4f23-8a44-d2a5e2abd1b3	ONT_GM12878_R1	hg38_SIRV	chr19	17859936	17863314	+	5	603	50186	179462	ENSG00000105640.12	ENST00000222247.9	RPL18A	RPL18A-201	Known	Known	None	0.05000000074505806	None	None	None	None
m54284U_191111_172039/170986029/ccs	PB_GM12878_R2	hg38_SIRV	chr5	139526622	139527003	+	1	764	16889	411901	ENSG00000131508.15	ENCODEHT000411901	UBE2D2	ENCODEHT000411901	Known	Genomic	None	0.5	None	None	None	None
m54284U_191111_172039/76743612/ccs	PB_GM12878_R2	hg38_SIRV	chrX	47239766	47238512	-	1	1316	90238	411976	ENCODEHG000090238	ENCODEHT000411976	ENCODEHG000090238	ENCODEHT000411976	Antisense	Antisense	None	1.0	None	None	None	None
d26a0ea0-4854-463d-9f60-18d228285939	ONT_GM12878_R1	hg38_SIRV	chr1	32651230	32680648	+	12	2288	1070	411827	ENSG00000162521.18	ENCODEHT000411827	RBBP4	ENCODEHT000411827	Known	NNC	None	0.25	None	None	None	None
m54284U_191111_172039/129171502/ccs	PB_GM12878_R2	hg38_SIRV	chr7	99500302	99493248	-	3	2176	22370	78426	ENSG00000160908.14	ENST00000337673.6	ZNF394	ZNF394-201	Known	Known	None	0.20000000298023224	None	None	None	None
m54284U_191111_172039/158729071/ccs	PB_GM12878_R2	hg38_SIRV	chr15	82372914	82372228	-	1	693	42005	410651	ENSG00000237550.5	ENCODEHT000410651	RPL9P9	ENCODEHT000410651	Known	Genomic	None	0.75	None	None	None	None
m54284U_191111_172039/84673409/ccs	PB_GM12878_R2	hg38_SIRV	chrX	47239766	47238512	-	1	1316	90238	411976	ENCODEHG000090238	ENCODEHT000411976	ENCODEHG000090238	ENCODEHT000411976	Antisense	Antisense	None	1.0	None	None	None	None
m54284U_191111_172039/177472484/ccs	PB_GM12878_R2	hg38_SIRV	chr5	139526622	139527738	+	1	1499	16889	411901	ENSG00000131508.15	ENCODEHT000411901	UBE2D2	ENCODEHT000411901	Known	Genomic	None	0.6499999761581421	None	None	None	None
m54284U_191111_172039/142280789/ccs	PB_GM12878_R2	hg38_SIRV	chr3	53130455	53091653	-	13	1931	10288	38076	ENSG00000163933.9	ENST00000296292.7	RFT1	RFT1-201	Known	Known	None	0.25	None	None	None	None
m54284U_191110_105540/119734296/ccs	PB_GM12878_R1	hg38_SIRV	chr17	40565467	40553774	-	3	2163	46522	163884	ENSG00000126353.3	ENST00000246657.2	CCR7	CCR7-201	Known	Known	None	0.20000000298023224	None	None	None	None
m54284U_191111_172039/171900942/ccs	PB_GM12878_R2	hg38_SIRV	chr15	82372918	82372228	-	1	697	42005	410651	ENSG00000237550.5	ENCODEHT000410651	RPL9P9	ENCODEHT000410651	Known	Genomic	None	0.75	None	None	None	None
m54284U_191111_172039/151650975/ccs	PB_GM12878_R2	hg38_SIRV	chr11	62573860	62559605	-	10	1406	32021	110229	ENSG00000254772.9	ENST00000329251.4	EEF1G	EEF1G-201	Known	Known	None	0.10000000149011612	None	None	None	None
m54284U_191111_172039/126484550/ccs	PB_GM12878_R2	hg38_SIRV	chr16	85688988	85677677	-	5	1183	44822	157055	ENSG00000131153.8	ENST00000253462.7	GINS2	GINS2-201	Known	Known	None	0.15000000596046448	None	None	None	None
m54284U_191111_172039/88278618/ccs	PB_GM12878_R2	hg38_SIRV	chrX	47240640	47238512	-	1	2190	90238	411976	ENCODEHG000090238	ENCODEHT000411976	ENCODEHG000090238	ENCODEHT000411976	Antisense	Antisense	None	1.0	None	None	None	None
m54284U_191111_172039/145296024/ccs	PB_GM12878_R2	hg38_SIRV	chr14	102087040	102085008	-	5	853	39979	411068	ENSG00000080824.18	ENCODEHT000411068	HSP90AA1	ENCODEHT000411068	Known	ISM	Prefix	0.550000011920929	None	None	None	None
05d359e2-137d-4f67-b850-a3dcdd90a6d8	ONT_GM12878_R2	hg38_SIRV	chr4	151099640	151104569	+	6	784	14363	52538	ENSG00000145425.9	ENST00000274065.8	RPS3A	RPS3A-201	Known	Known	None	0.30000001192092896	None	None	None	None
m54284U_191111_172039/177799628/ccs	PB_GM12878_R2	hg38_SIRV	chr5	139526622	139527737	+	1	1498	16889	411901	ENSG00000131508.15	ENCODEHT000411901	UBE2D2	ENCODEHT000411901	Known	Genomic	None	0.6000000238418579	None	None	None	None
m54284U_191111_172039/174917123/ccs	PB_GM12878_R2	hg38_SIRV	chr15	82372920	82372228	-	1	699	42005	410651	ENSG00000237550.5	ENCODEHT000410651	RPL9P9	ENCODEHT000410651	Known	Genomic	None	0.75	None	None	None	None
m54284U_191111_172039/97323718/ccs	PB_GM12878_R2	hg38_SIRV	chrX	47239766	47238512	-	1	1316	90238	411976	ENCODEHG000090238	ENCODEHT000411976	ENCODEHG000090238	ENCODEHT000411976	Antisense	Antisense	None	1.0	None	None	None	None
17bdf9d3-bc7e-44e4-b463-a4d9bdc5b419	ONT_GM12878_R1	hg38_SIRV	chr1	32651231	32680642	+	12	2285	1070	3993	ENSG00000162521.18	ENST00000373493.9	RBBP4	RBBP4-202	Known	Known	None	0.25	None	None	None	None
4c0546e0-49ec-4c77-aa6d-a2a029412a9d	ONT_GM12878_R1	hg38_SIRV	chr19	17859936	17863316	+	5	605	50186	179462	ENSG00000105640.12	ENST00000222247.9	RPL18A	RPL18A-201	Known	Known	None	0.05000000074505806	None	None	None	None
m54284U_191111_172039/119146598/ccs	PB_GM12878_R2	hg38_SIRV	chrX	47239766	47238512	-	1	1316	90238	411976	ENCODEHG000090238	ENCODEHT000411976	ENCODEHG000090238	ENCODEHT000411976	Antisense	Antisense	None	1.0	None	None	None	None
m54284U_191110_105540/87818974/ccs	PB_GM12878_R1	hg38_SIRV	chr2	84905657	84906669	+	3	458	6661	23567	ENSG00000034510.5	ENST00000233143.5	TMSB10	TMSB10-201	Known	Known	None	0.10000000149011612	None	None	None	None
m54284U_191111_172039/180225314/ccs	PB_GM12878_R2	hg38_SIRV	chr15	82372919	82372228	-	1	698	42005	410651	ENSG00000237550.5	ENCODEHT000410651	RPL9P9	ENCODEHT000410651	Known	Genomic	None	0.75	None	None	None	None
m54284U_191111_172039/130024311/ccs	PB_GM12878_R2	hg38_SIRV	chrX	47239766	47238512	-	1	1316	90238	411976	ENCODEHG000090238	ENCODEHT000411976	ENCODEHG000090238	ENCODEHT000411976	Antisense	Antisense	None	1.0	None	None	None	None
m54284U_191110_105540/33817377/ccs	PB_GM12878_R1	hg38_SIRV	chr7	99500270	99493249	-	3	2143	22370	78426	ENSG00000160908.14	ENST00000337673.6	ZNF394	ZNF394-201	Known	Known	None	0.20000000298023224	None	None	None	None
m54284U_191111_172039/152570611/ccs	PB_GM12878_R2	hg38_SIRV	chr3	53130464	53091653	-	13	1940	10288	38076	ENSG00000163933.9	ENST00000296292.7	RFT1	RFT1-201	Known	Known	None	0.25	None	None	None	None
m54284U_191110_105540/32768485/ccs	PB_GM12878_R1	hg38_SIRV	chr5	139526623	139527726	+	1	1486	16889	411901	ENSG00000131508.15	ENCODEHT000411901	UBE2D2	ENCODEHT000411901	Known	Genomic	None	0.6000000238418579	None	None	None	None
m54284U_191111_172039/148964956/ccs	PB_GM12878_R2	hg38_SIRV	chrX	47239766	47238512	-	1	1316	90238	411976	ENCODEHG000090238	ENCODEHT000411976	ENCODEHG000090238	ENCODEHT000411976	Antisense	Antisense	None	1.0	None	None	None	None
m54284U_191111_172039/151651799/ccs	PB_GM12878_R2	hg38_SIRV	chr11	62573861	62559605	-	10	1407	32021	110229	ENSG00000254772.9	ENST00000329251.4	EEF1G	EEF1G-201	Known	Known	None	0.10000000149011612	None	None	None	None
0c9a4c61-e7e5-493c-937c-438a2a004369	ONT_GM12878_R1	hg38_SIRV	chr15	82372909	82372228	-	1	674	42005	410651	ENSG00000237550.5	ENCODEHT000410651	RPL9P9	ENCODEHT000410651	Known	Genomic	None	0.75	None	None	None	None
m54284U_191110_105540/120064248/ccs	PB_GM12878_R1	hg38_SIRV	chr17	40565466	40553774	-	3	2162	46522	163884	ENSG00000126353.3	ENST00000246657.2	CCR7	CCR7-201	Known	Known	None	0.20000000298023224	None	None	None	None
m54284U_191111_172039/170264176/ccs	PB_GM12878_R2	hg38_SIRV	chr14	102087040	102085008	-	5	853	39979	411068	ENSG00000080824.18	ENCODEHT000411068	HSP90AA1	ENCODEHT000411068	Known	ISM	Prefix	0.550000011920929	None	None	None	None
m54284U_191111_172039/164168466/ccs	PB_GM12878_R2	hg38_SIRV	chrX	47239766	47238512	-	1	1316	90238	411976	ENCODEHG000090238	ENCODEHT000411976	ENCODEHG000090238	ENCODEHT000411976	Antisense	Antisense	None	1.0	None	None	None	None
m54284U_191110_105540/33622056/ccs	PB_GM12878_R1	hg38_SIRV	chr5	139526623	139527738	+	1	1498	16889	411901	ENSG00000131508.15	ENCODEHT000411901	UBE2D2	ENCODEHT000411901	Known	Genomic	None	0.6499999761581421	None	None	None	None
13fdc1ae-219b-4dab-b1a4-8428adb6de2c	ONT_GM12878_R2	hg38_SIRV	chr4	151099640	151104590	+	6	812	14363	52538	ENSG00000145425.9	ENST00000274065.8	RPS3A	RPS3A-201	Known	Known	None	0.44999998807907104	None	None	None	None
c844de60-35ac-41db-8835-5d133687f6d2	ONT_GM12878_R1	hg38_SIRV	chr15	82372890	82372228	-	1	663	42005	410651	ENSG00000237550.5	ENCODEHT000410651	RPL9P9	ENCODEHT000410651	Known	Genomic	None	0.75	None	None	None	None
m54284U_191111_172039/167445168/ccs	PB_GM12878_R2	hg38_SIRV	chrX	47239766	47238512	-	1	1316	90238	411976	ENCODEHG000090238	ENCODEHT000411976	ENCODEHG000090238	ENCODEHT000411976	Antisense	Antisense	None	1.0	None	None	None	None
m54284U_191111_172039/127928356/ccs	PB_GM12878_R2	hg38_SIRV	chr16	85688952	85677677	-	5	1147	44822	157055	ENSG00000131153.8	ENST00000253462.7	GINS2	GINS2-201	Known	Known	None	0.15000000596046448	None	None	None	None
m54284U_191111_172039/153356383/ccs	PB_GM12878_R2	hg38_SIRV	chr3	53130435	53091653	-	13	1911	10288	38076	ENSG00000163933.9	ENST00000296292.7	RFT1	RFT1-201	Known	Known	None	0.25	None	None	None	None
f1411597-83a1-488c-87a4-bce00792e5b8	ONT_GM12878_R1	hg38_SIRV	chr1	32651231	32680640	+	12	2289	1070	3993	ENSG00000162521.18	ENST00000373493.9	RBBP4	RBBP4-202	Known	Known	None	0.25	None	None	None	None
2445e6d3-957f-44a5-880b-bd2b3c5932fa	ONT_GM12878_R1	hg38_SIRV	chr19	17859936	17863312	+	5	601	50186	179462	ENSG00000105640.12	ENST00000222247.9	RPL18A	RPL18A-201	Known	Known	None	0.05000000074505806	None	None	None	None
b9ae08f8-da4b-458e-9558-eb67920d808d	ONT_GM12878_R1	hg38_SIRV	chr15	82372902	82372228	-	1	681	42005	410651	ENSG00000237550.5	ENCODEHT000410651	RPL9P9	ENCODEHT000410651	Known	Genomic	None	0.75	None	None	None	None
m54284U_191110_105540/35258433/ccs	PB_GM12878_R1	hg38_SIRV	chr5	139526623	139527736	+	1	1496	16889	411901	ENSG00000131508.15	ENCODEHT000411901	UBE2D2	ENCODEHT000411901	Known	Genomic	None	0.6000000238418579	None	None	None	None
m54284U_191111_172039/1377133/ccs	PB_GM12878_R2	hg38_SIRV	chrX	47239387	47247951	+	19	2462	56328	411977	ENSG00000102226.9	ENCODEHT000411977	USP11	ENCODEHT000411977	Known	ISM	Suffix	0.800000011920929	None	None	None	None
1eff269c-359e-40dc-bfa6-25348b46a3e2	ONT_GM12878_R1	hg38_SIRV	chr15	82372393	82372228	-	1	172	42005	410651	ENSG00000237550.5	ENCODEHT000410651	RPL9P9	ENCODEHT000410651	Known	Genomic	None	0.75	None	None	None	None
m54284U_191110_105540/131335355/ccs	PB_GM12878_R1	hg38_SIRV	chr7	99500280	99493249	-	3	2153	22370	78426	ENSG00000160908.14	ENST00000337673.6	ZNF394	ZNF394-201	Known	Known	None	0.20000000298023224	None	None	None	None
m54284U_191110_105540/87883788/ccs	PB_GM12878_R1	hg38_SIRV	chr2	84905657	84906670	+	3	459	6661	23567	ENSG00000034510.5	ENST00000233143.5	TMSB10	TMSB10-201	Known	Known	None	0.10000000149011612	None	None	None	None
m54284U_191111_172039/151716907/ccs	PB_GM12878_R2	hg38_SIRV	chr11	62573864	62559605	-	10	1410	32021	110229	ENSG00000254772.9	ENST00000329251.4	EEF1G	EEF1G-201	Known	Known	None	0.10000000149011612	None	None	None	None
1a4294f7-324c-427c-a068-134fbfeca9a0	ONT_GM12878_R1	hg38_SIRV	chr15	82372902	82372228	-	1	681	42005	410651	ENSG00000237550.5	ENCODEHT000410651	RPL9P9	ENCODEHT000410651	Known	Genomic	None	0.75	None	None	None	None
m54284U_191111_172039/159777015/ccs	PB_GM12878_R2	hg38_SIRV	chr3	53130464	53091653	-	13	1940	10288	38076	ENSG00000163933.9	ENST00000296292.7	RFT1	RFT1-201	Known	Known	None	0.25	None	None	None	None
m54284U_191110_105540/35389914/ccs	PB_GM12878_R1	hg38_SIRV	chr5	139526623	139527737	+	1	1497	16889	411901	ENSG00000131508.15	ENCODEHT000411901	UBE2D2	ENCODEHT000411901	Known	Genomic	None	0.6000000238418579	None	None	None	None
m54284U_191110_105540/120588461/ccs	PB_GM12878_R1	hg38_SIRV	chr17	40565466	40553774	-	3	2162	46522	163884	ENSG00000126353.3	ENST00000246657.2	CCR7	CCR7-201	Known	Known	None	0.20000000298023224	None	None	None	None
m54284U_191111_172039/171770859/ccs	PB_GM12878_R2	hg38_SIRV	chr14	102087037	102085008	-	5	850	39979	411068	ENSG00000080824.18	ENCODEHT000411068	HSP90AA1	ENCODEHT000411068	Known	ISM	Prefix	0.550000011920929	None	None	None	None
fa959734-0a98-48b7-9879-d731eb57ddc4	ONT_GM12878_R2	hg38_SIRV	chr4	151099640	151104632	+	6	847	14363	52538	ENSG00000145425.9	ENST00000274065.8	RPS3A	RPS3A-201	Known	Known	None	0.15000000596046448	None	None	None	None
abd2a6b3-e9f1-49ec-975d-d4f526ce1a19	ONT_GM12878_R1	hg38_SIRV	chr15	82372904	82372228	-	1	683	42005	410651	ENSG00000237550.5	ENCODEHT000410651	RPL9P9	ENCODEHT000410651	Known	Genomic	None	0.75	None	None	None	None
c0a64ee7-10c6-4704-a6f6-a75d1253e290	ONT_GM12878_R1	hg38_SIRV	chr1	32651231	32680631	+	12	2274	1070	3993	ENSG00000162521.18	ENST00000373493.9	RBBP4	RBBP4-202	Known	Known	None	0.3499999940395355	None	None	None	None
m54284U_191111_172039/29819326/ccs	PB_GM12878_R2	hg38_SIRV	chrX	47239412	47247950	+	19	2399	56328	411977	ENSG00000102226.9	ENCODEHT000411977	USP11	ENCODEHT000411977	Known	ISM	Suffix	0.8500000238418579	None	None	None	None
fdc096c6-3629-4f45-85a4-16b57a7759e8	ONT_GM12878_R1	hg38_SIRV	chr19	17859937	17863313	+	5	605	50186	402775	ENSG00000105640.12	ENCODEHT000402775	RPL18A	ENCODEHT000402775	Known	NNC	None	0.10000000149011612	None	None	None	None
m54284U_191110_105540/52233441/ccs	PB_GM12878_R1	hg38_SIRV	chr5	139526623	139527736	+	1	1496	16889	411901	ENSG00000131508.15	ENCODEHT000411901	UBE2D2	ENCODEHT000411901	Known	Genomic	None	0.6000000238418579	None	None	None	None
m54284U_191111_172039/130091471/ccs	PB_GM12878_R2	hg38_SIRV	chr16	85688985	85677677	-	5	1180	44822	157055	ENSG00000131153.8	ENST00000253462.7	GINS2	GINS2-201	Known	Known	None	0.15000000596046448	None	None	None	None
e4cf3431-ad8a-4963-ad58-8595c2134626	ONT_GM12878_R1	hg38_SIRV	chr15	82372899	82372228	-	1	678	42005	410651	ENSG00000237550.5	ENCODEHT000410651	RPL9P9	ENCODEHT000410651	Known	Genomic	None	0.75	None	None	None	None
m54284U_191111_172039/151781562/ccs	PB_GM12878_R2	hg38_SIRV	chr11	62573861	62559605	-	10	1407	32021	110229	ENSG00000254772.9	ENST00000329251.4	EEF1G	EEF1G-201	Known	Known	None	0.10000000149011612	None	None	None	None
m54284U_191111_172039/163055151/ccs	PB_GM12878_R2	hg38_SIRV	chr3	53130433	53091653	-	13	1909	10288	38076	ENSG00000163933.9	ENST00000296292.7	RFT1	RFT1-201	Known	Known	None	0.25	None	None	None	None
m54284U_191110_105540/147261515/ccs	PB_GM12878_R1	hg38_SIRV	chr7	99500288	99493249	-	3	2161	22370	78426	ENSG00000160908.14	ENST00000337673.6	ZNF394	ZNF394-201	Known	Known	None	0.20000000298023224	None	None	None	None
m54284U_191111_172039/85786894/ccs	PB_GM12878_R2	hg38_SIRV	chrX	47239412	47247948	+	19	2397	56328	411977	ENSG00000102226.9	ENCODEHT000411977	USP11	ENCODEHT000411977	Known	ISM	Suffix	0.8999999761581421	None	None	None	None
m54284U_191110_105540/121177332/ccs	PB_GM12878_R1	hg38_SIRV	chr17	40565470	40553774	-	3	2166	46522	163884	ENSG00000126353.3	ENST00000246657.2	CCR7	CCR7-201	Known	Known	None	0.20000000298023224	None	None	None	None
c7149f94-c698-45e4-b1ec-9ddb23807fbf	ONT_GM12878_R1	hg38_SIRV	chr15	82372904	82372228	-	1	683	42005	410651	ENSG00000237550.5	ENCODEHT000410651	RPL9P9	ENCODEHT000410651	Known	Genomic	None	0.75	None	None	None	None
m54284U_191110_105540/87950910/ccs	PB_GM12878_R1	hg38_SIRV	chr2	84905657	84906675	+	3	464	6661	23567	ENSG00000034510.5	ENST00000233143.5	TMSB10	TMSB10-201	Known	Known	None	0.05000000074505806	None	None	None	None
888a664b-9ba4-49ed-8fe9-78dd1c9e75ba	ONT_GM12878_R2	hg38_SIRV	chr4	151099640	151104636	+	6	851	14363	52538	ENSG00000145425.9	ENST00000274065.8	RPS3A	RPS3A-201	Known	Known	None	0.20000000298023224	None	None	None	None
m54284U_191111_172039/172622134/ccs	PB_GM12878_R2	hg38_SIRV	chr14	102086332	102085007	-	4	787	39979	411080	ENSG00000080824.18	ENCODEHT000411080	HSP90AA1	ENCODEHT000411080	Known	ISM	Both	0.550000011920929	None	None	None	None
c44d7605-475c-45e5-a211-ff54fad2941e	ONT_GM12878_R1	hg38_SIRV	chr1	32651231	32680503	+	12	2145	1070	3993	ENSG00000162521.18	ENST00000373493.9	RBBP4	RBBP4-202	Known	Known	None	0.15000000596046448	None	None	None	None
6b3f5900-0000-48f5-ae23-edbf94b22e56	ONT_GM12878_R1	hg38_SIRV	chr15	82372909	82372228	-	1	682	42005	410651	ENSG00000237550.5	ENCODEHT000410651	RPL9P9	ENCODEHT000410651	Known	Genomic	None	0.75	None	None	None	None
2bca280f-0502-4937-b5be-d2fdbd077820	ONT_GM12878_R1	hg38_SIRV	chr19	17859932	17863320	+	5	599	50186	404915	ENSG00000105640.12	ENCODEHT000404915	RPL18A	ENCODEHT000404915	Known	NNC	None	0.05000000074505806	None	None	None	None
m54284U_191111_172039/175441386/ccs	PB_GM12878_R2	hg38_SIRV	chrX	47239412	47247950	+	19	2399	56328	411977	ENSG00000102226.9	ENCODEHT000411977	USP11	ENCODEHT000411977	Known	ISM	Suffix	0.8500000238418579	None	None	None	None
m54284U_191111_172039/151782245/ccs	PB_GM12878_R2	hg38_SIRV	chr11	62573861	62559605	-	10	1407	32021	110229	ENSG00000254772.9	ENST00000329251.4	EEF1G	EEF1G-201	Known	Known	None	0.10000000149011612	None	None	None	None
m54284U_191110_105540/56363387/ccs	PB_GM12878_R1	hg38_SIRV	chr5	139526241	139628238	+	7	2229	16889	60283	ENSG00000131508.15	ENST00000511725.5	UBE2D2	UBE2D2-208	Known	Known	None	0.3499999940395355	None	None	None	None
m54284U_191111_172039/167643168/ccs	PB_GM12878_R2	hg38_SIRV	chr3	53130453	53091653	-	13	1929	10288	38076	ENSG00000163933.9	ENST00000296292.7	RFT1	RFT1-201	Known	Known	None	0.25	None	None	None	None
m54284U_191111_172039/130353616/ccs	PB_GM12878_R2	hg38_SIRV	chr16	85688958	85677677	-	5	1153	44822	157055	ENSG00000131153.8	ENST00000253462.7	GINS2	GINS2-201	Known	Known	None	0.15000000596046448	None	None	None	None
2fec2db2-c717-4549-a616-81e16e59955e	ONT_GM12878_R1	hg38_SIRV	chr15	82372902	82372228	-	1	681	42005	410651	ENSG00000237550.5	ENCODEHT000410651	RPL9P9	ENCODEHT000410651	Known	Genomic	None	0.75	None	None	None	None
8673d830-ce32-4c3c-9091-d9feee7779b4	ONT_GM12878_R2	hg38_SIRV	chrX	47239423	47248327	+	19	2753	56328	411977	ENSG00000102226.9	ENCODEHT000411977	USP11	ENCODEHT000411977	Known	ISM	Suffix	0.15000000596046448	None	None	None	None
m54284U_191110_105540/122749823/ccs	PB_GM12878_R1	hg38_SIRV	chr17	40565470	40553774	-	3	2166	46522	163884	ENSG00000126353.3	ENST00000246657.2	CCR7	CCR7-201	Known	Known	None	0.20000000298023224	None	None	None	None
m54284U_191110_105540/172163474/ccs	PB_GM12878_R1	hg38_SIRV	chr7	99500296	99493249	-	3	2169	22370	78426	ENSG00000160908.14	ENST00000337673.6	ZNF394	ZNF394-201	Known	Known	None	0.20000000298023224	None	None	None	None
29a80b74-5e50-4165-873f-6a8cc9919954	ONT_GM12878_R1	hg38_SIRV	chr15	82372905	82372228	-	1	684	42005	410651	ENSG00000237550.5	ENCODEHT000410651	RPL9P9	ENCODEHT000410651	Known	Genomic	None	0.75	None	None	None	None
m54284U_191110_105540/58852808/ccs	PB_GM12878_R1	hg38_SIRV	chr5	139526623	139527061	+	1	821	16889	411901	ENSG00000131508.15	ENCODEHT000411901	UBE2D2	ENCODEHT000411901	Known	Genomic	None	0.6000000238418579	None	None	None	None
9b22265e-b294-4aad-9787-8b37beb3259b	ONT_GM12878_R2	hg38_SIRV	chr4	151099640	151104616	+	6	831	14363	52538	ENSG00000145425.9	ENST00000274065.8	RPS3A	RPS3A-201	Known	Known	None	0.4000000059604645	None	None	None	None
m54284U_191111_172039/175049209/ccs	PB_GM12878_R2	hg38_SIRV	chr14	102087044	102085008	-	5	857	39979	411068	ENSG00000080824.18	ENCODEHT000411068	HSP90AA1	ENCODEHT000411068	Known	ISM	Prefix	0.550000011920929	None	None	None	None
m54284U_191111_172039/177998304/ccs	PB_GM12878_R2	hg38_SIRV	chr3	53130423	53091653	-	13	1899	10288	38076	ENSG00000163933.9	ENST00000296292.7	RFT1	RFT1-201	Known	Known	None	0.25	None	None	None	None
0f0e6d4e-b18e-4c09-b70c-8e306f6adc3e	ONT_GM12878_R2	hg38_SIRV	chr1	32651231	32680621	+	12	2245	1070	411967	ENSG00000162521.18	ENCODEHT000411967	RBBP4	ENCODEHT000411967	Known	NNC	None	0.30000001192092896	None	None	None	None
cc3088bb-db61-40ba-a052-c7df98a7628f	ONT_GM12878_R1	hg38_SIRV	chr15	82372915	82372228	-	1	694	42005	410651	ENSG00000237550.5	ENCODEHT000410651	RPL9P9	ENCODEHT000410651	Known	Genomic	None	0.75	None	None	None	None
m54284U_191111_172039/151653125/ccs	PB_GM12878_R2	hg38_SIRV	chrX	47239799	47244912	+	12	1648	56328	411978	ENSG00000102226.9	ENCODEHT000411978	USP11	ENCODEHT000411978	Known	ISM	Suffix	0.30000001192092896	None	None	None	None
m54284U_191110_105540/87951061/ccs	PB_GM12878_R1	hg38_SIRV	chr2	84905657	84906670	+	3	459	6661	23567	ENSG00000034510.5	ENST00000233143.5	TMSB10	TMSB10-201	Known	Known	None	0.10000000149011612	None	None	None	None
cf9c06c0-b9cc-4df1-b3f7-af8dddd3ddc1	ONT_GM12878_R1	hg38_SIRV	chr19	17859936	17863316	+	5	605	50186	179462	ENSG00000105640.12	ENST00000222247.9	RPL18A	RPL18A-201	Known	Known	None	0.05000000074505806	None	None	None	None
m54284U_191111_172039/151782954/ccs	PB_GM12878_R2	hg38_SIRV	chr11	62572648	62559605	-	9	1282	32021	110230	ENSG00000254772.9	ENST00000525340.5	EEF1G	EEF1G-203	Known	Known	None	0.10000000149011612	None	None	None	None
m54284U_191110_105540/64095583/ccs	PB_GM12878_R1	hg38_SIRV	chr5	139526623	139528335	+	1	2095	16889	411901	ENSG00000131508.15	ENCODEHT000411901	UBE2D2	ENCODEHT000411901	Known	Genomic	None	0.8999999761581421	None	None	None	None
5c37e3a1-e2eb-4cbb-8899-ca2fc72ed741	ONT_GM12878_R1	hg38_SIRV	chr15	82372640	82372228	-	1	419	42005	410651	ENSG00000237550.5	ENCODEHT000410651	RPL9P9	ENCODEHT000410651	Known	Genomic	None	0.75	None	None	None	None
m54284U_191110_105540/179505281/ccs	PB_GM12878_R1	hg38_SIRV	chr7	99500184	99493249	-	3	2057	22370	78426	ENSG00000160908.14	ENST00000337673.6	ZNF394	ZNF394-201	Known	Known	None	0.20000000298023224	None	None	None	None
m54284U_191111_172039/131205009/ccs	PB_GM12878_R2	hg38_SIRV	chr16	85688957	85677677	-	5	1152	44822	157055	ENSG00000131153.8	ENST00000253462.7	GINS2	GINS2-201	Known	Known	None	0.15000000596046448	None	None	None	None
m54284U_191110_105540/65601549/ccs	PB_GM12878_R1	hg38_SIRV	chr5	139526623	139527736	+	1	1496	16889	411901	ENSG00000131508.15	ENCODEHT000411901	UBE2D2	ENCODEHT000411901	Known	Genomic	None	0.6000000238418579	None	None	None	None
m54284U_191110_105540/122948258/ccs	PB_GM12878_R1	hg38_SIRV	chr17	40565470	40553774	-	3	2166	46522	163884	ENSG00000126353.3	ENST00000246657.2	CCR7	CCR7-201	Known	Known	None	0.20000000298023224	None	None	None	None
4bee5c07-e831-4966-af2f-572e8c70d866	ONT_GM12878_R1	hg38_SIRV	chr15	82372902	82372228	-	1	681	42005	410651	ENSG00000237550.5	ENCODEHT000410651	RPL9P9	ENCODEHT000410651	Known	Genomic	None	0.75	None	None	None	None
3c9647f2-cee7-41d4-8eb8-2581e6dedb51	ONT_GM12878_R2	hg38_SIRV	chr4	151099640	151104613	+	6	828	14363	52538	ENSG00000145425.9	ENST00000274065.8	RPS3A	RPS3A-201	Known	Known	None	0.44999998807907104	None	None	None	None
34d28855-0961-49d7-b8d9-f06a1095bc99	ONT_GM12878_R1	hg38_SIRV	chrX	47239800	47248322	+	18	2728	56328	411979	ENSG00000102226.9	ENCODEHT000411979	USP11	ENCODEHT000411979	Known	ISM	Suffix	0.15000000596046448	None	None	None	None
m54284U_191110_105540/86181231/ccs	PB_GM12878_R1	hg38_SIRV	chr3	53130434	53091654	-	13	1909	10288	38076	ENSG00000163933.9	ENST00000296292.7	RFT1	RFT1-201	Known	Known	None	0.25	None	None	None	None
m54284U_191110_105540/68420684/ccs	PB_GM12878_R1	hg38_SIRV	chr5	139526623	139528330	+	1	2090	16889	411901	ENSG00000131508.15	ENCODEHT000411901	UBE2D2	ENCODEHT000411901	Known	Genomic	None	0.800000011920929	None	None	None	None
50412561-6467-4350-a74b-d84cded255b6	ONT_GM12878_R1	hg38_SIRV	chr1	32651232	32680477	+	12	2084	1070	3993	ENSG00000162521.18	ENST00000373493.9	RBBP4	RBBP4-202	Known	Known	None	0.5	None	None	None	None
m54284U_191110_105540/48563425/ccs	PB_GM12878_R1	hg38_SIRV	chr14	102087040	102085009	-	5	852	39979	411068	ENSG00000080824.18	ENCODEHT000411068	HSP90AA1	ENCODEHT000411068	Known	ISM	Prefix	0.550000011920929	None	None	None	None
075d9bd6-f848-4700-9556-5cc841d55c54	ONT_GM12878_R1	hg38_SIRV	chr15	82372902	82372228	-	1	681	42005	410651	ENSG00000237550.5	ENCODEHT000410651	RPL9P9	ENCODEHT000410651	Known	Genomic	None	0.75	None	None	None	None
m54284U_191111_172039/151784022/ccs	PB_GM12878_R2	hg38_SIRV	chr11	62573860	62559605	-	10	1406	32021	110229	ENSG00000254772.9	ENST00000329251.4	EEF1G	EEF1G-201	Known	Known	None	0.10000000149011612	None	None	None	None
m54284U_191110_105540/72024689/ccs	PB_GM12878_R1	hg38_SIRV	chr5	139526623	139527734	+	1	1494	16889	411901	ENSG00000131508.15	ENCODEHT000411901	UBE2D2	ENCODEHT000411901	Known	Genomic	None	0.6000000238418579	None	None	None	None
8156552e-6666-4975-ad0c-e056124c8cae	ONT_GM12878_R1	hg38_SIRV	chr19	17859936	17863315	+	5	604	50186	179462	ENSG00000105640.12	ENST00000222247.9	RPL18A	RPL18A-201	Known	Known	None	0.05000000074505806	None	None	None	None
02f61e35-c96a-4f95-a04e-3bb9948b768e	ONT_GM12878_R1	hg38_SIRV	chr15	82372909	82372228	-	1	697	42005	410651	ENSG00000237550.5	ENCODEHT000410651	RPL9P9	ENCODEHT000410651	Known	Genomic	None	0.75	None	None	None	None
m54284U_191111_172039/11010139/ccs	PB_GM12878_R2	hg38_SIRV	chr7	99500296	99493249	-	3	2169	22370	78426	ENSG00000160908.14	ENST00000337673.6	ZNF394	ZNF394-201	Known	Known	None	0.20000000298023224	None	None	None	None
m54284U_191110_105540/88015722/ccs	PB_GM12878_R1	hg38_SIRV	chr2	84905657	84906675	+	3	464	6661	23567	ENSG00000034510.5	ENST00000233143.5	TMSB10	TMSB10-201	Known	Known	None	0.05000000074505806	None	None	None	None
m54284U_191110_105540/72810823/ccs	PB_GM12878_R1	hg38_SIRV	chrX	47239808	47247951	+	18	2339	56328	411979	ENSG00000102226.9	ENCODEHT000411979	USP11	ENCODEHT000411979	Known	ISM	Suffix	0.800000011920929	None	None	None	None
m54284U_191110_105540/78317637/ccs	PB_GM12878_R1	hg38_SIRV	chr5	139526623	139527738	+	1	1498	16889	411901	ENSG00000131508.15	ENCODEHT000411901	UBE2D2	ENCODEHT000411901	Known	Genomic	None	0.6499999761581421	None	None	None	None
527cb2d0-58a0-4622-8ab6-f19a54bdec60	ONT_GM12878_R1	hg38_SIRV	chr15	82372858	82372228	-	1	631	42005	410651	ENSG00000237550.5	ENCODEHT000410651	RPL9P9	ENCODEHT000410651	Known	Genomic	None	0.75	None	None	None	None
m54284U_191110_105540/156631512/ccs	PB_GM12878_R1	hg38_SIRV	chr3	53130435	53091654	-	13	1910	10288	38076	ENSG00000163933.9	ENST00000296292.7	RFT1	RFT1-201	Known	Known	None	0.25	None	None	None	None
40d6c636-64f0-47fd-bffc-830091251da0	ONT_GM12878_R2	hg38_SIRV	chr4	151099640	151104614	+	6	829	14363	52538	ENSG00000145425.9	ENST00000274065.8	RPS3A	RPS3A-201	Known	Known	None	0.44999998807907104	None	None	None	None
m54284U_191110_105540/123667532/ccs	PB_GM12878_R1	hg38_SIRV	chr17	40565470	40553774	-	3	2166	46522	163884	ENSG00000126353.3	ENST00000246657.2	CCR7	CCR7-201	Known	Known	None	0.20000000298023224	None	None	None	None
m54284U_191111_172039/131924102/ccs	PB_GM12878_R2	hg38_SIRV	chr16	85688974	85677677	-	5	1169	44822	157055	ENSG00000131153.8	ENST00000253462.7	GINS2	GINS2-201	Known	Known	None	0.15000000596046448	None	None	None	None
m54284U_191110_105540/82119160/ccs	PB_GM12878_R1	hg38_SIRV	chr5	139526623	139527738	+	1	1498	16889	411901	ENSG00000131508.15	ENCODEHT000411901	UBE2D2	ENCODEHT000411901	Known	Genomic	None	0.6499999761581421	None	None	None	None
m54284U_191110_105540/126093256/ccs	PB_GM12878_R1	hg38_SIRV	chrX	47239808	47247949	+	18	2337	56328	411979	ENSG00000102226.9	ENCODEHT000411979	USP11	ENCODEHT000411979	Known	ISM	Suffix	0.8500000238418579	None	None	None	None
b7b59b4b-061a-4189-9326-383d9562abd1	ONT_GM12878_R1	hg38_SIRV	chr1	32651232	32680635	+	12	2283	1070	3993	ENSG00000162521.18	ENST00000373493.9	RBBP4	RBBP4-202	Known	Known	None	0.30000001192092896	None	None	None	None
18a667ee-7b61-46cc-832d-0aab87c30a41	ONT_GM12878_R1	hg38_SIRV	chr15	82372651	82372228	-	1	430	42005	410651	ENSG00000237550.5	ENCODEHT000410651	RPL9P9	ENCODEHT000410651	Known	Genomic	None	0.75	None	None	None	None
m54284U_191111_172039/151847769/ccs	PB_GM12878_R2	hg38_SIRV	chr11	62573861	62559605	-	10	1407	32021	110229	ENSG00000254772.9	ENST00000329251.4	EEF1G	EEF1G-201	Known	Known	None	0.10000000149011612	None	None	None	None
m54284U_191110_105540/143067481/ccs	PB_GM12878_R1	hg38_SIRV	chr14	102087040	102085009	-	5	852	39979	411068	ENSG00000080824.18	ENCODEHT000411068	HSP90AA1	ENCODEHT000411068	Known	ISM	Prefix	0.550000011920929	None	None	None	None
m54284U_191110_105540/109905026/ccs	PB_GM12878_R1	hg38_SIRV	chr5	139526623	139527736	+	1	1496	16889	411901	ENSG00000131508.15	ENCODEHT000411901	UBE2D2	ENCODEHT000411901	Known	Genomic	None	0.6000000238418579	None	None	None	None
m54284U_191111_172039/32243807/ccs	PB_GM12878_R2	hg38_SIRV	chr7	99500278	99493249	-	3	2151	22370	78426	ENSG00000160908.14	ENST00000337673.6	ZNF394	ZNF394-201	Known	Known	None	0.20000000298023224	None	None	None	None
8907b478-3469-4d0a-8331-e6db1b1ad668	ONT_GM12878_R1	hg38_SIRV	chr19	17859936	17863311	+	5	600	50186	179462	ENSG00000105640.12	ENST00000222247.9	RPL18A	RPL18A-201	Known	Known	None	0.05000000074505806	None	None	None	None
a0a87525-429f-4740-a53b-2c3158c23687	ONT_GM12878_R1	hg38_SIRV	chr15	82372902	82372228	-	1	670	42005	410651	ENSG00000237550.5	ENCODEHT000410651	RPL9P9	ENCODEHT000410651	Known	Genomic	None	0.75	None	None	None	None
m54284U_191110_105540/162070616/ccs	PB_GM12878_R1	hg38_SIRV	chrX	47239818	47247949	+	18	2334	56328	411980	ENSG00000102226.9	ENCODEHT000411980	USP11	ENCODEHT000411980	Known	ISM	Suffix	0.8500000238418579	None	None	None	None
m54284U_191110_105540/171508538/ccs	PB_GM12878_R1	hg38_SIRV	chr3	53130425	53091654	-	13	1891	10288	38076	ENSG00000163933.9	ENST00000296292.7	RFT1	RFT1-201	Known	Known	None	0.25	None	None	None	None
m54284U_191110_105540/122030261/ccs	PB_GM12878_R1	hg38_SIRV	chr5	139526623	139527061	+	1	821	16889	411901	ENSG00000131508.15	ENCODEHT000411901	UBE2D2	ENCODEHT000411901	Known	Genomic	None	0.6000000238418579	None	None	None	None
36269d76-0baf-47f2-9008-db56f48da6ca	ONT_GM12878_R1	hg38_SIRV	chr15	82372903	82372228	-	1	682	42005	410651	ENSG00000237550.5	ENCODEHT000410651	RPL9P9	ENCODEHT000410651	Known	Genomic	None	0.75	None	None	None	None
79bf8b7d-d614-4ff5-9d91-a1430c7708a6	ONT_GM12878_R2	hg38_SIRV	chr4	151099640	151104640	+	6	855	14363	52538	ENSG00000145425.9	ENST00000274065.8	RPS3A	RPS3A-201	Known	Known	None	0.15000000596046448	None	None	None	None
m54284U_191110_105540/88015924/ccs	PB_GM12878_R1	hg38_SIRV	chr2	84905657	84906667	+	3	456	6661	23567	ENSG00000034510.5	ENST00000233143.5	TMSB10	TMSB10-201	Known	Known	None	0.05000000074505806	None	None	None	None
m54284U_191111_172039/151848923/ccs	PB_GM12878_R2	hg38_SIRV	chr11	62573861	62559605	-	10	1407	32021	110229	ENSG00000254772.9	ENST00000329251.4	EEF1G	EEF1G-201	Known	Known	None	0.10000000149011612	None	None	None	None
m54284U_191110_105540/177209946/ccs	PB_GM12878_R1	hg38_SIRV	chr1	32651233	32680651	+	12	2298	1070	3993	ENSG00000162521.18	ENST00000373493.9	RBBP4	RBBP4-202	Known	Known	None	0.20000000298023224	None	None	None	None
m54284U_191111_172039/132121914/ccs	PB_GM12878_R2	hg38_SIRV	chr16	85688958	85677677	-	5	1153	44822	157055	ENSG00000131153.8	ENST00000253462.7	GINS2	GINS2-201	Known	Known	None	0.15000000596046448	None	None	None	None
m54284U_191110_105540/137430507/ccs	PB_GM12878_R1	hg38_SIRV	chr5	139526623	139528331	+	1	2091	16889	411901	ENSG00000131508.15	ENCODEHT000411901	UBE2D2	ENCODEHT000411901	Known	Genomic	None	0.8500000238418579	None	None	None	None
m54284U_191110_105540/124585780/ccs	PB_GM12878_R1	hg38_SIRV	chr17	40565470	40553774	-	3	2166	46522	163884	ENSG00000126353.3	ENST00000246657.2	CCR7	CCR7-201	Known	Known	None	0.20000000298023224	None	None	None	None
d0730d84-53ba-4f60-b798-51ca4ff8530d	ONT_GM12878_R2	hg38_SIRV	chrX	47239829	47248327	+	18	2703	56328	411981	ENSG00000102226.9	ENCODEHT000411981	USP11	ENCODEHT000411981	Known	ISM	Suffix	0.15000000596046448	None	None	None	None
4ee79747-2932-4740-a946-de726627e88e	ONT_GM12878_R1	hg38_SIRV	chr15	82372899	82372228	-	1	678	42005	410651	ENSG00000237550.5	ENCODEHT000410651	RPL9P9	ENCODEHT000410651	Known	Genomic	None	0.75	None	None	None	None
m54284U_191111_172039/112069342/ccs	PB_GM12878_R2	hg38_SIRV	chr7	99500273	99493249	-	3	2146	22370	78426	ENSG00000160908.14	ENST00000337673.6	ZNF394	ZNF394-201	Known	Known	None	0.20000000298023224	None	None	None	None
m54284U_191110_105540/161351688/ccs	PB_GM12878_R1	hg38_SIRV	chr14	102087040	102085009	-	5	852	39979	411068	ENSG00000080824.18	ENCODEHT000411068	HSP90AA1	ENCODEHT000411068	Known	ISM	Prefix	0.550000011920929	None	None	None	None
9ad95b6e-434a-4901-b62e-3449d1293a29	ONT_GM12878_R1	hg38_SIRV	chr19	17859937	17863312	+	5	598	50186	402775	ENSG00000105640.12	ENCODEHT000402775	RPL18A	ENCODEHT000402775	Known	NNC	None	0.05000000074505806	None	None	None	None
c529cc54-6a54-4986-9ccb-9a642ccfc657	ONT_GM12878_R1	hg38_SIRV	chr15	82372902	82372228	-	1	681	42005	410651	ENSG00000237550.5	ENCODEHT000410651	RPL9P9	ENCODEHT000410651	Known	Genomic	None	0.75	None	None	None	None
m54284U_191111_172039/155060605/ccs	PB_GM12878_R2	hg38_SIRV	chr3	53130431	53091654	-	13	1906	10288	38076	ENSG00000163933.9	ENST00000296292.7	RFT1	RFT1-201	Known	Known	None	0.25	None	None	None	None
dabb925a-626a-4a13-bc8d-1b49aa074612	ONT_GM12878_R2	hg38_SIRV	chr4	151099640	151104636	+	6	851	14363	52538	ENSG00000145425.9	ENST00000274065.8	RPS3A	RPS3A-201	Known	Known	None	0.20000000298023224	None	None	None	None
16a4cca5-f339-4d7d-9946-42631e770d95	ONT_GM12878_R2	hg38_SIRV	chrX	47240409	47248299	+	17	2483	56328	411982	ENSG00000102226.9	ENCODEHT000411982	USP11	ENCODEHT000411982	Known	ISM	Suffix	0.4000000059604645	None	None	None	None
m54284U_191110_105540/141625096/ccs	PB_GM12878_R1	hg38_SIRV	chr5	139526241	139626850	+	7	841	16889	60283	ENSG00000131508.15	ENST00000511725.5	UBE2D2	UBE2D2-208	Known	Known	None	0.4000000059604645	None	None	None	None
db00f140-16e1-4324-8b34-43210a820f36	ONT_GM12878_R1	hg38_SIRV	chr15	82372898	82372228	-	1	660	42005	410651	ENSG00000237550.5	ENCODEHT000410651	RPL9P9	ENCODEHT000410651	Known	Genomic	None	0.75	None	None	None	None
m54284U_191111_172039/151980549/ccs	PB_GM12878_R2	hg38_SIRV	chr11	62573855	62559605	-	10	1401	32021	110229	ENSG00000254772.9	ENST00000329251.4	EEF1G	EEF1G-201	Known	Known	None	0.10000000149011612	None	None	None	None
m54284U_191111_172039/102762220/ccs	PB_GM12878_R2	hg38_SIRV	chr1	32651233	32680649	+	13	1471	1070	411983	ENSG00000162521.18	ENCODEHT000411983	RBBP4	ENCODEHT000411983	Known	NIC	None	0.25	None	None	None	None
m54284U_191110_105540/88017084/ccs	PB_GM12878_R1	hg38_SIRV	chr2	84905657	84906670	+	3	459	6661	23567	ENSG00000034510.5	ENST00000233143.5	TMSB10	TMSB10-201	Known	Known	None	0.10000000149011612	None	None	None	None
9db99016-f335-4fe5-b670-c6fcb2bd15dc	ONT_GM12878_R1	hg38_SIRV	chr15	82372903	82372228	-	1	682	42005	410651	ENSG00000237550.5	ENCODEHT000410651	RPL9P9	ENCODEHT000410651	Known	Genomic	None	0.75	None	None	None	None
m54284U_191110_105540/125634098/ccs	PB_GM12878_R1	hg38_SIRV	chr17	40565466	40553774	-	3	2162	46522	163884	ENSG00000126353.3	ENST00000246657.2	CCR7	CCR7-201	Known	Known	None	0.20000000298023224	None	None	None	None
m54284U_191111_172039/132777997/ccs	PB_GM12878_R2	hg38_SIRV	chr16	85689004	85677677	-	5	1199	44822	157055	ENSG00000131153.8	ENST00000253462.7	GINS2	GINS2-201	Known	Known	None	0.15000000596046448	None	None	None	None
m54284U_191111_172039/129827513/ccs	PB_GM12878_R2	hg38_SIRV	chr7	99500308	99493249	-	2	2054	22370	78427	ENSG00000160908.14	ENST00000426306.2	ZNF394	ZNF394-203	Known	Known	None	0.20000000298023224	None	None	None	None
m54284U_191111_172039/3147077/ccs	PB_GM12878_R2	hg38_SIRV	chr14	102087040	102085009	-	5	852	39979	411068	ENSG00000080824.18	ENCODEHT000411068	HSP90AA1	ENCODEHT000411068	Known	ISM	Prefix	0.550000011920929	None	None	None	None
f788a141-e6d1-470e-8ea1-01606f3d0f9c	ONT_GM12878_R1	hg38_SIRV	chr19	17859936	17863314	+	5	603	50186	179462	ENSG00000105640.12	ENST00000222247.9	RPL18A	RPL18A-201	Known	Known	None	0.05000000074505806	None	None	None	None
m54284U_191110_105540/165677706/ccs	PB_GM12878_R1	hg38_SIRV	chr5	139526623	139528333	+	1	2093	16889	411901	ENSG00000131508.15	ENCODEHT000411901	UBE2D2	ENCODEHT000411901	Known	Genomic	None	0.8500000238418579	None	None	None	None
m54284U_191110_105540/61213019/ccs	PB_GM12878_R1	hg38_SIRV	chr3	53130357	53091655	-	13	1831	10288	38076	ENSG00000163933.9	ENST00000296292.7	RFT1	RFT1-201	Known	Known	None	0.30000001192092896	None	None	None	None
ae0acbd4-2448-4ae7-b315-c2e179fcabe4	ONT_GM12878_R1	hg38_SIRV	chr15	82372910	82372228	-	1	689	42005	410651	ENSG00000237550.5	ENCODEHT000410651	RPL9P9	ENCODEHT000410651	Known	Genomic	None	0.75	None	None	None	None
6a3aee27-ad24-4bd5-9b07-4bfe4e207186	ONT_GM12878_R1	hg38_SIRV	chrX	47240586	47248327	+	16	2481	56328	411984	ENSG00000102226.9	ENCODEHT000411984	USP11	ENCODEHT000411984	Known	ISM	Suffix	0.15000000596046448	None	None	None	None
df2d4f0b-ddc9-4dad-ad0b-5aa59eafb85a	ONT_GM12878_R2	hg38_SIRV	chr4	151099640	151104636	+	6	851	14363	52538	ENSG00000145425.9	ENST00000274065.8	RPS3A	RPS3A-201	Known	Known	None	0.20000000298023224	None	None	None	None
5f8baa83-f317-40d6-afd5-f8c338d5e8ed	ONT_GM12878_R1	hg38_SIRV	chr15	82372910	82372228	-	1	689	42005	410651	ENSG00000237550.5	ENCODEHT000410651	RPL9P9	ENCODEHT000410651	Known	Genomic	None	0.75	None	None	None	None
m54284U_191111_172039/152045411/ccs	PB_GM12878_R2	hg38_SIRV	chr11	62573860	62559605	-	10	1406	32021	110229	ENSG00000254772.9	ENST00000329251.4	EEF1G	EEF1G-201	Known	Known	None	0.10000000149011612	None	None	None	None
m54284U_191110_105540/167510190/ccs	PB_GM12878_R1	hg38_SIRV	chr5	139526623	139527771	+	1	1531	16889	411901	ENSG00000131508.15	ENCODEHT000411901	UBE2D2	ENCODEHT000411901	Known	Genomic	None	0.5	None	None	None	None
1f417dd4-0ef3-47fc-a64e-f889c53b813d	ONT_GM12878_R1	hg38_SIRV	chr15	82372901	82372228	-	1	673	42005	410651	ENSG00000237550.5	ENCODEHT000410651	RPL9P9	ENCODEHT000410651	Known	Genomic	None	0.75	None	None	None	None
m54284U_191110_105540/60820249/ccs	PB_GM12878_R1	hg38_SIRV	chr1	32651234	32680647	+	12	2293	1070	3993	ENSG00000162521.18	ENST00000373493.9	RBBP4	RBBP4-202	Known	Known	None	0.30000001192092896	None	None	None	None
a3e704fc-71dd-43f4-93d1-08ab87dc5ee0	ONT_GM12878_R1	hg38_SIRV	chr15	82372901	82372228	-	1	680	42005	410651	ENSG00000237550.5	ENCODEHT000410651	RPL9P9	ENCODEHT000410651	Known	Genomic	None	0.75	None	None	None	None
m54284U_191111_172039/134613676/ccs	PB_GM12878_R2	hg38_SIRV	chr16	85688953	85677677	-	5	1148	44822	157055	ENSG00000131153.8	ENST00000253462.7	GINS2	GINS2-201	Known	Known	None	0.15000000596046448	None	None	None	None
m54284U_191111_172039/170133947/ccs	PB_GM12878_R2	hg38_SIRV	chr7	99500273	99493249	-	3	2146	22370	78426	ENSG00000160908.14	ENST00000337673.6	ZNF394	ZNF394-201	Known	Known	None	0.20000000298023224	None	None	None	None
m54284U_191110_105540/76024010/ccs	PB_GM12878_R1	hg38_SIRV	chr3	53130455	53091655	-	13	1929	10288	38076	ENSG00000163933.9	ENST00000296292.7	RFT1	RFT1-201	Known	Known	None	0.30000001192092896	None	None	None	None
m54284U_191110_105540/126159512/ccs	PB_GM12878_R1	hg38_SIRV	chr17	40565470	40553774	-	3	2166	46522	163884	ENSG00000126353.3	ENST00000246657.2	CCR7	CCR7-201	Known	Known	None	0.20000000298023224	None	None	None	None
m54284U_191110_105540/168363598/ccs	PB_GM12878_R1	hg38_SIRV	chr5	139526623	139528335	+	1	2095	16889	411901	ENSG00000131508.15	ENCODEHT000411901	UBE2D2	ENCODEHT000411901	Known	Genomic	None	0.8999999761581421	None	None	None	None
dfb63d66-3174-41be-ac83-718775368077	ONT_GM12878_R2	hg38_SIRV	chrX	47241390	47247975	+	14	1849	56328	411985	ENSG00000102226.9	ENCODEHT000411985	USP11	ENCODEHT000411985	Known	ISM	Suffix	0.10000000149011612	None	None	None	None
m54284U_191111_172039/23267645/ccs	PB_GM12878_R2	hg38_SIRV	chr14	102087044	102084957	-	5	853	39979	411158	ENSG00000080824.18	ENCODEHT000411158	HSP90AA1	ENCODEHT000411158	Known	ISM	Prefix	0.550000011920929	None	None	None	None
m54284U_191110_105540/88081496/ccs	PB_GM12878_R1	hg38_SIRV	chr2	84905657	84906670	+	3	459	6661	23567	ENSG00000034510.5	ENST00000233143.5	TMSB10	TMSB10-201	Known	Known	None	0.10000000149011612	None	None	None	None
dda7112c-1696-4868-a9e0-a25e33c3b417	ONT_GM12878_R1	hg38_SIRV	chr19	17859936	17863315	+	5	604	50186	179462	ENSG00000105640.12	ENST00000222247.9	RPL18A	RPL18A-201	Known	Known	None	0.05000000074505806	None	None	None	None
10e8f6f2-db29-4ed1-8742-47c8d12cdd4e	ONT_GM12878_R1	hg38_SIRV	chr15	82372897	82372228	-	1	667	42005	410651	ENSG00000237550.5	ENCODEHT000410651	RPL9P9	ENCODEHT000410651	Known	Genomic	None	0.75	None	None	None	None
fb0a491d-c862-4c9d-a332-da757685c6ba	ONT_GM12878_R2	hg38_SIRV	chr4	151099640	151104637	+	6	852	14363	52538	ENSG00000145425.9	ENST00000274065.8	RPS3A	RPS3A-201	Known	Known	None	0.15000000596046448	None	None	None	None
m54284U_191111_172039/152110569/ccs	PB_GM12878_R2	hg38_SIRV	chr11	62573863	62559605	-	10	1409	32021	110229	ENSG00000254772.9	ENST00000329251.4	EEF1G	EEF1G-201	Known	Known	None	0.10000000149011612	None	None	None	None
6bf4523e-9a4f-495f-aa7c-431f5dbeaaf5	ONT_GM12878_R1	hg38_SIRV	chr15	82372904	82372228	-	1	683	42005	410651	ENSG00000237550.5	ENCODEHT000410651	RPL9P9	ENCODEHT000410651	Known	Genomic	None	0.75	None	None	None	None
m54284U_191110_105540/170658417/ccs	PB_GM12878_R1	hg38_SIRV	chr5	139526623	139527737	+	1	1490	16889	411901	ENSG00000131508.15	ENCODEHT000411901	UBE2D2	ENCODEHT000411901	Known	Genomic	None	0.6000000238418579	None	None	None	None
m54284U_191111_172039/38338931/ccs	PB_GM12878_R2	hg38_SIRV	chrX	47242079	47247897	+	12	1554	56328	411986	ENSG00000102226.9	ENCODEHT000411986	USP11	ENCODEHT000411986	Known	ISM	Suffix	0.20000000298023224	None	None	None	None
m54284U_191110_105540/168953322/ccs	PB_GM12878_R1	hg38_SIRV	chr1	32651234	32680649	+	12	2302	1070	3993	ENSG00000162521.18	ENST00000373493.9	RBBP4	RBBP4-202	Known	Known	None	0.25	None	None	None	None
ba41f73b-9326-46da-901a-4be082be81c7	ONT_GM12878_R1	hg38_SIRV	chr15	82372909	82372228	-	1	688	42005	410651	ENSG00000237550.5	ENCODEHT000410651	RPL9P9	ENCODEHT000410651	Known	Genomic	None	0.75	None	None	None	None
m54284U_191110_105540/107873844/ccs	PB_GM12878_R1	hg38_SIRV	chr3	53130464	53091655	-	13	1938	10288	38076	ENSG00000163933.9	ENST00000296292.7	RFT1	RFT1-201	Known	Known	None	0.30000001192092896	None	None	None	None
0f59747a-fbd7-454f-93b9-a98ced1d38e4	ONT_GM12878_R1	hg38_SIRV	chr7	99499849	99493249	-	3	1697	22370	78426	ENSG00000160908.14	ENST00000337673.6	ZNF394	ZNF394-201	Known	Known	None	0.20000000298023224	None	None	None	None
m54284U_191110_105540/175636888/ccs	PB_GM12878_R1	hg38_SIRV	chr5	139526623	139528330	+	1	2090	16889	411901	ENSG00000131508.15	ENCODEHT000411901	UBE2D2	ENCODEHT000411901	Known	Genomic	None	0.800000011920929	None	None	None	None
m54284U_191111_172039/135987806/ccs	PB_GM12878_R2	hg38_SIRV	chr16	85688961	85677677	-	5	1156	44822	157055	ENSG00000131153.8	ENST00000253462.7	GINS2	GINS2-201	Known	Known	None	0.15000000596046448	None	None	None	None
717f43bf-2017-48c1-8e24-39910a1432c3	ONT_GM12878_R1	hg38_SIRV	chr15	82372904	82372228	-	1	681	42005	410651	ENSG00000237550.5	ENCODEHT000410651	RPL9P9	ENCODEHT000410651	Known	Genomic	None	0.75	None	None	None	None
55434891-4584-409b-9275-b1d43bccb22d	ONT_GM12878_R1	hg38_SIRV	chr19	17859936	17863316	+	5	605	50186	179462	ENSG00000105640.12	ENST00000222247.9	RPL18A	RPL18A-201	Known	Known	None	0.05000000074505806	None	None	None	None
m54284U_191110_105540/126354860/ccs	PB_GM12878_R1	hg38_SIRV	chr17	40565470	40553774	-	3	2166	46522	163884	ENSG00000126353.3	ENST00000246657.2	CCR7	CCR7-201	Known	Known	None	0.20000000298023224	None	None	None	None
m54284U_191111_172039/57804104/ccs	PB_GM12878_R2	hg38_SIRV	chr14	102087042	102085009	-	5	854	39979	411068	ENSG00000080824.18	ENCODEHT000411068	HSP90AA1	ENCODEHT000411068	Known	ISM	Prefix	0.550000011920929	None	None	None	None
m54284U_191111_172039/62849595/ccs	PB_GM12878_R2	hg38_SIRV	chrX	47242175	47248033	+	12	1616	56328	411986	ENSG00000102226.9	ENCODEHT000411986	USP11	ENCODEHT000411986	Known	ISM	Suffix	0.10000000149011612	None	None	None	None
66cdb808-ea45-4f0b-bda0-c9bac48c1578	ONT_GM12878_R1	hg38_SIRV	chr7	99493891	99493214	-	1	643	22370	411902	ENSG00000160908.14	ENCODEHT000411902	ZNF394	ENCODEHT000411902	Known	Genomic	None	0.20000000298023224	None	None	None	None
m54284U_191111_172039/152110925/ccs	PB_GM12878_R2	hg38_SIRV	chr11	62573863	62559605	-	10	1409	32021	110229	ENSG00000254772.9	ENST00000329251.4	EEF1G	EEF1G-201	Known	Known	None	0.10000000149011612	None	None	None	None
b7abe6be-ab50-4a3d-bbc9-87d720a94450	ONT_GM12878_R1	hg38_SIRV	chr15	82372909	82372228	-	1	688	42005	410651	ENSG00000237550.5	ENCODEHT000410651	RPL9P9	ENCODEHT000410651	Known	Genomic	None	0.75	None	None	None	None
b544fc7c-8215-43d3-a156-dd6e879e2621	ONT_GM12878_R2	hg38_SIRV	chr4	151099640	151104636	+	6	851	14363	52538	ENSG00000145425.9	ENST00000274065.8	RPS3A	RPS3A-201	Known	Known	None	0.20000000298023224	None	None	None	None
m54284U_191110_105540/179766559/ccs	PB_GM12878_R1	hg38_SIRV	chr5	139526623	139528326	+	1	2086	16889	411901	ENSG00000131508.15	ENCODEHT000411901	UBE2D2	ENCODEHT000411901	Known	Genomic	None	0.699999988079071	None	None	None	None
m54284U_191110_105540/88081691/ccs	PB_GM12878_R1	hg38_SIRV	chr2	84905657	84906673	+	3	462	6661	23567	ENSG00000034510.5	ENST00000233143.5	TMSB10	TMSB10-201	Known	Known	None	0.05000000074505806	None	None	None	None
a002ed4c-a405-4ddb-9618-9d682022538b	ONT_GM12878_R2	hg38_SIRV	chr7	99493725	99493214	-	1	477	22370	411902	ENSG00000160908.14	ENCODEHT000411902	ZNF394	ENCODEHT000411902	Known	Genomic	None	0.20000000298023224	None	None	None	None
m54284U_191110_105540/126748218/ccs	PB_GM12878_R1	hg38_SIRV	chr3	53130455	53091655	-	13	1929	10288	38076	ENSG00000163933.9	ENST00000296292.7	RFT1	RFT1-201	Known	Known	None	0.30000001192092896	None	None	None	None
501f2021-4571-4a09-a332-29748e8b0acc	ONT_GM12878_R2	hg38_SIRV	chrX	47242286	47248326	+	12	1865	56328	411986	ENSG00000102226.9	ENCODEHT000411986	USP11	ENCODEHT000411986	Known	ISM	Suffix	0.15000000596046448	None	None	None	None
m54284U_191111_172039/53870603/ccs	PB_GM12878_R2	hg38_SIRV	chr1	32651234	32680649	+	12	2295	1070	3993	ENSG00000162521.18	ENST00000373493.9	RBBP4	RBBP4-202	Known	Known	None	0.25	None	None	None	None
68fb0325-ca8a-4c77-b267-24e0274d3b58	ONT_GM12878_R1	hg38_SIRV	chr15	82372515	82372228	-	1	294	42005	410651	ENSG00000237550.5	ENCODEHT000410651	RPL9P9	ENCODEHT000410651	Known	Genomic	None	0.75	None	None	None	None
m54284U_191111_172039/15597884/ccs	PB_GM12878_R2	hg38_SIRV	chr5	139526623	139527736	+	1	1496	16889	411901	ENSG00000131508.15	ENCODEHT000411901	UBE2D2	ENCODEHT000411901	Known	Genomic	None	0.6000000238418579	None	None	None	None
2917642e-86ac-45fd-9a01-850aa538cd4c	ONT_GM12878_R2	hg38_SIRV	chr7	99493813	99493214	-	1	565	22370	411902	ENSG00000160908.14	ENCODEHT000411902	ZNF394	ENCODEHT000411902	Known	Genomic	None	0.20000000298023224	None	None	None	None
m54284U_191111_172039/140315168/ccs	PB_GM12878_R2	hg38_SIRV	chr16	85689004	85677677	-	5	1199	44822	157055	ENSG00000131153.8	ENST00000253462.7	GINS2	GINS2-201	Known	Known	None	0.15000000596046448	None	None	None	None
e3345a89-a380-495e-a55b-acddbe04a9a3	ONT_GM12878_R1	hg38_SIRV	chr15	82372391	82372228	-	1	170	42005	410651	ENSG00000237550.5	ENCODEHT000410651	RPL9P9	ENCODEHT000410651	Known	Genomic	None	0.75	None	None	None	None
m54284U_191111_172039/11141528/ccs	PB_GM12878_R2	hg38_SIRV	chrX	47242332	47248326	+	12	1807	56328	411986	ENSG00000102226.9	ENCODEHT000411986	USP11	ENCODEHT000411986	Known	ISM	Suffix	0.15000000596046448	None	None	None	None
99e9d216-3609-4eee-9e3d-bf1298c759d5	ONT_GM12878_R2	hg38_SIRV	chr4	151099640	151104636	+	6	851	14363	52538	ENSG00000145425.9	ENST00000274065.8	RPS3A	RPS3A-201	Known	Known	None	0.20000000298023224	None	None	None	None
96e9fe26-2959-4456-922b-f78772de9cb6	ONT_GM12878_R1	hg38_SIRV	chr19	17859936	17863316	+	5	605	50186	179462	ENSG00000105640.12	ENST00000222247.9	RPL18A	RPL18A-201	Known	Known	None	0.05000000074505806	None	None	None	None
m54284U_191110_105540/126419658/ccs	PB_GM12878_R1	hg38_SIRV	chr17	40565470	40553774	-	3	2166	46522	163884	ENSG00000126353.3	ENST00000246657.2	CCR7	CCR7-201	Known	Known	None	0.20000000298023224	None	None	None	None
m54284U_191111_172039/65799805/ccs	PB_GM12878_R2	hg38_SIRV	chr14	102087040	102085009	-	5	852	39979	411068	ENSG00000080824.18	ENCODEHT000411068	HSP90AA1	ENCODEHT000411068	Known	ISM	Prefix	0.550000011920929	None	None	None	None
m54284U_191111_172039/152176650/ccs	PB_GM12878_R2	hg38_SIRV	chr11	62573863	62559605	-	10	1409	32021	110229	ENSG00000254772.9	ENST00000329251.4	EEF1G	EEF1G-201	Known	Known	None	0.10000000149011612	None	None	None	None
m54284U_191111_172039/39649809/ccs	PB_GM12878_R2	hg38_SIRV	chr5	139526623	139527736	+	1	1496	16889	411901	ENSG00000131508.15	ENCODEHT000411901	UBE2D2	ENCODEHT000411901	Known	Genomic	None	0.6000000238418579	None	None	None	None
b0672995-e304-41e7-87b5-e62775c537be	ONT_GM12878_R1	hg38_SIRV	chr15	82372909	82372228	-	1	697	42005	410651	ENSG00000237550.5	ENCODEHT000410651	RPL9P9	ENCODEHT000410651	Known	Genomic	None	0.75	None	None	None	None
m54284U_191110_105540/133498165/ccs	PB_GM12878_R1	hg38_SIRV	chr3	53130464	53091655	-	13	1938	10288	38076	ENSG00000163933.9	ENST00000296292.7	RFT1	RFT1-201	Known	Known	None	0.30000001192092896	None	None	None	None
m54284U_191111_172039/77922447/ccs	PB_GM12878_R2	hg38_SIRV	chr1	32651234	32680647	+	12	2293	1070	3993	ENSG00000162521.18	ENST00000373493.9	RBBP4	RBBP4-202	Known	Known	None	0.30000001192092896	None	None	None	None
f2440e1e-6af7-4738-a687-c71c88bca756	ONT_GM12878_R1	hg38_SIRV	chr15	82372902	82372228	-	1	681	42005	410651	ENSG00000237550.5	ENCODEHT000410651	RPL9P9	ENCODEHT000410651	Known	Genomic	None	0.75	None	None	None	None
m54284U_191111_172039/160107042/ccs	PB_GM12878_R2	hg38_SIRV	chrX	47242343	47248040	+	12	1455	56328	411986	ENSG00000102226.9	ENCODEHT000411986	USP11	ENCODEHT000411986	Known	ISM	Suffix	0.0	None	None	None	None
m54284U_191110_105540/88146365/ccs	PB_GM12878_R1	hg38_SIRV	chr2	84905657	84906670	+	3	459	6661	23567	ENSG00000034510.5	ENST00000233143.5	TMSB10	TMSB10-201	Known	Known	None	0.10000000149011612	None	None	None	None
m54284U_191111_172039/40307045/ccs	PB_GM12878_R2	hg38_SIRV	chr5	139526623	139527738	+	1	1498	16889	411901	ENSG00000131508.15	ENCODEHT000411901	UBE2D2	ENCODEHT000411901	Known	Genomic	None	0.6499999761581421	None	None	None	None
m54284U_191110_105540/73924616/ccs	PB_GM12878_R1	hg38_SIRV	chr7	99500280	99493250	-	2	2025	22370	78427	ENSG00000160908.14	ENST00000426306.2	ZNF394	ZNF394-203	Known	Known	None	0.20000000298023224	None	None	None	None
d94bb6d4-e3f4-4529-afef-38efdaf4df6a	ONT_GM12878_R2	hg38_SIRV	chr4	151099640	151104637	+	6	852	14363	52538	ENSG00000145425.9	ENST00000274065.8	RPS3A	RPS3A-201	Known	Known	None	0.15000000596046448	None	None	None	None
69b626fe-28f3-4578-817f-938051b119df	ONT_GM12878_R1	hg38_SIRV	chr15	82372909	82372228	-	1	688	42005	410651	ENSG00000237550.5	ENCODEHT000410651	RPL9P9	ENCODEHT000410651	Known	Genomic	None	0.75	None	None	None	None
m54284U_191111_172039/141951794/ccs	PB_GM12878_R2	hg38_SIRV	chr16	85687533	85677674	-	4	999	44822	411143	ENSG00000131153.8	ENCODEHT000411143	GINS2	ENCODEHT000411143	Known	ISM	Suffix	0.15000000596046448	None	None	None	None
m54284U_191111_172039/152308372/ccs	PB_GM12878_R2	hg38_SIRV	chr11	62573860	62559605	-	10	1406	32021	110229	ENSG00000254772.9	ENST00000329251.4	EEF1G	EEF1G-201	Known	Known	None	0.10000000149011612	None	None	None	None
m54284U_191111_172039/77661227/ccs	PB_GM12878_R2	hg38_SIRV	chr14	102087040	102085009	-	5	852	39979	411068	ENSG00000080824.18	ENCODEHT000411068	HSP90AA1	ENCODEHT000411068	Known	ISM	Prefix	0.550000011920929	None	None	None	None
435a06b3-88e1-4d76-8603-8f954db2d023	ONT_GM12878_R2	hg38_SIRV	chrX	47242629	47247936	+	10	1278	56328	411987	ENSG00000102226.9	ENCODEHT000411987	USP11	ENCODEHT000411987	Known	ISM	Suffix	0.3499999940395355	None	None	None	None
m54284U_191111_172039/43125413/ccs	PB_GM12878_R2	hg38_SIRV	chr5	139526623	139527729	+	1	1489	16889	411901	ENSG00000131508.15	ENCODEHT000411901	UBE2D2	ENCODEHT000411901	Known	Genomic	None	0.75	None	None	None	None
m54284U_191110_105540/127075764/ccs	PB_GM12878_R1	hg38_SIRV	chr17	40565470	40553774	-	3	2166	46522	163884	ENSG00000126353.3	ENST00000246657.2	CCR7	CCR7-201	Known	Known	None	0.20000000298023224	None	None	None	None
17a8cd24-beb4-4c27-848d-768ad2d3f5f9	ONT_GM12878_R1	hg38_SIRV	chr15	82372901	82372228	-	1	680	42005	410651	ENSG00000237550.5	ENCODEHT000410651	RPL9P9	ENCODEHT000410651	Known	Genomic	None	0.75	None	None	None	None
202bf691-e48b-4265-9510-47ee9a1cb5a0	ONT_GM12878_R1	hg38_SIRV	chr19	17859936	17863273	+	5	562	50186	179462	ENSG00000105640.12	ENST00000222247.9	RPL18A	RPL18A-201	Known	Known	None	0.10000000149011612	None	None	None	None
m54284U_191110_105540/143589623/ccs	PB_GM12878_R1	hg38_SIRV	chr3	53130455	53091655	-	13	1929	10288	38076	ENSG00000163933.9	ENST00000296292.7	RFT1	RFT1-201	Known	Known	None	0.30000001192092896	None	None	None	None
m54284U_191111_172039/96077240/ccs	PB_GM12878_R2	hg38_SIRV	chr1	32651234	32680649	+	12	2295	1070	3993	ENSG00000162521.18	ENST00000373493.9	RBBP4	RBBP4-202	Known	Known	None	0.25	None	None	None	None
efcba6a8-7c79-4d6f-9eea-1424f46750a9	ONT_GM12878_R1	hg38_SIRV	chr15	82372763	82372228	-	1	542	42005	410651	ENSG00000237550.5	ENCODEHT000410651	RPL9P9	ENCODEHT000410651	Known	Genomic	None	0.75	None	None	None	None
2c4f2e6f-4890-488b-97d4-b01415b3ca9c	ONT_GM12878_R1	hg38_SIRV	chrX	47242671	47248318	+	10	1567	56328	411988	ENSG00000102226.9	ENCODEHT000411988	USP11	ENCODEHT000411988	Known	NNC	None	0.15000000596046448	None	None	None	None
m54284U_191111_172039/44040224/ccs	PB_GM12878_R2	hg38_SIRV	chr5	139526623	139527005	+	1	765	16889	411901	ENSG00000131508.15	ENCODEHT000411901	UBE2D2	ENCODEHT000411901	Known	Genomic	None	0.550000011920929	None	None	None	None
10c86bf9-c66a-43cf-a5f6-51bdc2804370	ONT_GM12878_R1	hg38_SIRV	chr15	82372902	82372228	-	1	681	42005	410651	ENSG00000237550.5	ENCODEHT000410651	RPL9P9	ENCODEHT000410651	Known	Genomic	None	0.75	None	None	None	None
m54284U_191111_172039/152371951/ccs	PB_GM12878_R2	hg38_SIRV	chr11	62573863	62559605	-	10	1409	32021	110229	ENSG00000254772.9	ENST00000329251.4	EEF1G	EEF1G-201	Known	Known	None	0.10000000149011612	None	None	None	None
9fbcc6e3-cff0-4469-b2ff-a23aa78b5efa	ONT_GM12878_R2	hg38_SIRV	chr4	151099640	151104636	+	6	830	14363	52538	ENSG00000145425.9	ENST00000274065.8	RPS3A	RPS3A-201	Known	Known	None	0.20000000298023224	None	None	None	None
m54284U_191111_172039/100532936/ccs	PB_GM12878_R2	hg38_SIRV	chr7	99500270	99493250	-	3	2142	22370	78426	ENSG00000160908.14	ENST00000337673.6	ZNF394	ZNF394-201	Known	Known	None	0.20000000298023224	None	None	None	None
m54284U_191110_105540/88146907/ccs	PB_GM12878_R1	hg38_SIRV	chr2	84905657	84906675	+	3	464	6661	23567	ENSG00000034510.5	ENST00000233143.5	TMSB10	TMSB10-201	Known	Known	None	0.05000000074505806	None	None	None	None
m54284U_191111_172039/50399068/ccs	PB_GM12878_R2	hg38_SIRV	chr5	139526623	139527734	+	1	1494	16889	411901	ENSG00000131508.15	ENCODEHT000411901	UBE2D2	ENCODEHT000411901	Known	Genomic	None	0.6000000238418579	None	None	None	None
m54284U_191111_172039/144245643/ccs	PB_GM12878_R2	hg38_SIRV	chr16	85688998	85677677	-	5	1193	44822	157055	ENSG00000131153.8	ENST00000253462.7	GINS2	GINS2-201	Known	Known	None	0.15000000596046448	None	None	None	None
9a06c6cd-1aa7-42ab-8dec-3d849d9693f4	ONT_GM12878_R1	hg38_SIRV	chr15	82372912	82372228	-	1	680	42005	410651	ENSG00000237550.5	ENCODEHT000410651	RPL9P9	ENCODEHT000410651	Known	Genomic	None	0.75	None	None	None	None
m54284U_191110_105540/127927056/ccs	PB_GM12878_R1	hg38_SIRV	chr17	40565472	40553774	-	3	2168	46522	163884	ENSG00000126353.3	ENST00000246657.2	CCR7	CCR7-201	Known	Known	None	0.20000000298023224	None	None	None	None
m54284U_191111_172039/78054189/ccs	PB_GM12878_R2	hg38_SIRV	chr14	102087040	102085009	-	5	852	39979	411068	ENSG00000080824.18	ENCODEHT000411068	HSP90AA1	ENCODEHT000411068	Known	ISM	Prefix	0.550000011920929	None	None	None	None
m54284U_191110_105540/156240496/ccs	PB_GM12878_R1	hg38_SIRV	chr3	53130426	53091816	-	13	1905	10288	411763	ENSG00000163933.9	ENCODEHT000411763	RFT1	ENCODEHT000411763	Known	NNC	None	0.30000001192092896	None	None	None	None
04e2f7fd-87f4-4199-97c7-a1e3fc02da9b	ONT_GM12878_R2	hg38_SIRV	chrX	47242199	47247975	+	10	1252	56328	411987	ENSG00000102226.9	ENCODEHT000411987	USP11	ENCODEHT000411987	Known	ISM	Suffix	0.44999998807907104	None	None	None	None
b0752c7c-7317-4140-a7b2-2a2b337a4bfe	ONT_GM12878_R1	hg38_SIRV	chr19	17859929	17863316	+	5	599	50186	402363	ENSG00000105640.12	ENCODEHT000402363	RPL18A	ENCODEHT000402363	Known	NNC	None	0.05000000074505806	None	None	None	None
m54284U_191111_172039/50400021/ccs	PB_GM12878_R2	hg38_SIRV	chr5	139526623	139527729	+	1	1489	16889	411901	ENSG00000131508.15	ENCODEHT000411901	UBE2D2	ENCODEHT000411901	Known	Genomic	None	0.75	None	None	None	None
m54284U_191110_105540/131532637/ccs	PB_GM12878_R1	hg38_SIRV	chr1	32651236	32680651	+	12	2295	1070	3993	ENSG00000162521.18	ENST00000373493.9	RBBP4	RBBP4-202	Known	Known	None	0.20000000298023224	None	None	None	None
fe121bde-c80c-433b-a822-99daffe67a74	ONT_GM12878_R1	hg38_SIRV	chr15	82372901	82372228	-	1	680	42005	410651	ENSG00000237550.5	ENCODEHT000410651	RPL9P9	ENCODEHT000410651	Known	Genomic	None	0.75	None	None	None	None
c9685a9b-c85d-4cf1-8e6b-930a0de496f6	ONT_GM12878_R2	hg38_SIRV	chrX	47242208	47248320	+	10	1610	56328	411987	ENSG00000102226.9	ENCODEHT000411987	USP11	ENCODEHT000411987	Known	ISM	Suffix	0.15000000596046448	None	None	None	None
m54284U_191111_172039/63046813/ccs	PB_GM12878_R2	hg38_SIRV	chr5	139526623	139527738	+	1	1498	16889	411901	ENSG00000131508.15	ENCODEHT000411901	UBE2D2	ENCODEHT000411901	Known	Genomic	None	0.6499999761581421	None	None	None	None
m54284U_191111_172039/152373512/ccs	PB_GM12878_R2	hg38_SIRV	chr11	62573860	62559605	-	10	1406	32021	110229	ENSG00000254772.9	ENST00000329251.4	EEF1G	EEF1G-201	Known	Known	None	0.10000000149011612	None	None	None	None
32dbd1ab-3c19-49e3-b426-23aebbf0468e	ONT_GM12878_R1	hg38_SIRV	chr15	82372904	82372228	-	1	683	42005	410651	ENSG00000237550.5	ENCODEHT000410651	RPL9P9	ENCODEHT000410651	Known	Genomic	None	0.75	None	None	None	None
f6c40fad-7064-43c6-bccc-b2cf10bddf8a	ONT_GM12878_R2	hg38_SIRV	chr4	151099640	151104637	+	6	852	14363	52538	ENSG00000145425.9	ENST00000274065.8	RPS3A	RPS3A-201	Known	Known	None	0.15000000596046448	None	None	None	None
b37ee5b2-d40f-4107-bf0f-577629fc05e4	ONT_GM12878_R1	hg38_SIRV	chr7	99499787	99493250	-	3	1659	22370	78426	ENSG00000160908.14	ENST00000337673.6	ZNF394	ZNF394-201	Known	Known	None	0.20000000298023224	None	None	None	None
m54284U_191111_172039/63439451/ccs	PB_GM12878_R2	hg38_SIRV	chr5	139526623	139527771	+	1	1531	16889	411901	ENSG00000131508.15	ENCODEHT000411901	UBE2D2	ENCODEHT000411901	Known	Genomic	None	0.5	None	None	None	None
364c9d6b-f025-4a2f-b5cd-113fde233f88	ONT_GM12878_R2	hg38_SIRV	chrX	47243396	47247960	+	9	1204	56328	411989	ENSG00000102226.9	ENCODEHT000411989	USP11	ENCODEHT000411989	Known	ISM	Suffix	0.44999998807907104	None	None	None	None
m54284U_191111_172039/6095145/ccs	PB_GM12878_R2	hg38_SIRV	chr3	53130421	53091655	-	13	1895	10288	38076	ENSG00000163933.9	ENST00000296292.7	RFT1	RFT1-201	Known	Known	None	0.30000001192092896	None	None	None	None
m54284U_191111_172039/84672558/ccs	PB_GM12878_R2	hg38_SIRV	chr14	102087042	102085009	-	5	854	39979	411068	ENSG00000080824.18	ENCODEHT000411068	HSP90AA1	ENCODEHT000411068	Known	ISM	Prefix	0.550000011920929	None	None	None	None
880cb751-2f3f-4688-a8f5-eeef00877620	ONT_GM12878_R1	hg38_SIRV	chr15	82372902	82372228	-	1	680	42005	410651	ENSG00000237550.5	ENCODEHT000410651	RPL9P9	ENCODEHT000410651	Known	Genomic	None	0.75	None	None	None	None
m54284U_191110_105540/128912055/ccs	PB_GM12878_R1	hg38_SIRV	chr17	40565470	40553774	-	3	2166	46522	163884	ENSG00000126353.3	ENST00000246657.2	CCR7	CCR7-201	Known	Known	None	0.20000000298023224	None	None	None	None
ec999aa3-48db-4426-aa19-c4cf94cad1d1	ONT_GM12878_R1	hg38_SIRV	chr19	17859936	17863314	+	5	590	50186	179462	ENSG00000105640.12	ENST00000222247.9	RPL18A	RPL18A-201	Known	Known	None	0.05000000074505806	None	None	None	None
m54284U_191110_105540/88212557/ccs	PB_GM12878_R1	hg38_SIRV	chr2	84905657	84906670	+	3	459	6661	23567	ENSG00000034510.5	ENST00000233143.5	TMSB10	TMSB10-201	Known	Known	None	0.10000000149011612	None	None	None	None
m54284U_191111_172039/146342057/ccs	PB_GM12878_R2	hg38_SIRV	chr16	85688931	85677677	-	5	1133	44822	157055	ENSG00000131153.8	ENST00000253462.7	GINS2	GINS2-201	Known	Known	None	0.15000000596046448	None	None	None	None
m54284U_191111_172039/69142925/ccs	PB_GM12878_R2	hg38_SIRV	chr5	139526623	139528335	+	1	2101	16889	411901	ENSG00000131508.15	ENCODEHT000411901	UBE2D2	ENCODEHT000411901	Known	Genomic	None	0.8999999761581421	None	None	None	None
m54284U_191111_172039/112723081/ccs	PB_GM12878_R2	hg38_SIRV	chr1	32651236	32680649	+	12	2293	1070	3993	ENSG00000162521.18	ENST00000373493.9	RBBP4	RBBP4-202	Known	Known	None	0.25	None	None	None	None
d5b17390-e76d-408e-976f-80c2b272a025	ONT_GM12878_R1	hg38_SIRV	chr15	82372909	82372228	-	1	688	42005	410651	ENSG00000237550.5	ENCODEHT000410651	RPL9P9	ENCODEHT000410651	Known	Genomic	None	0.75	None	None	None	None
m54284U_191111_172039/152436962/ccs	PB_GM12878_R2	hg38_SIRV	chr11	62573861	62559605	-	10	1407	32021	110229	ENSG00000254772.9	ENST00000329251.4	EEF1G	EEF1G-201	Known	Known	None	0.10000000149011612	None	None	None	None
8974a063-e7f6-4092-94ff-acc51546736b	ONT_GM12878_R1	hg38_SIRV	chrX	47243409	47248327	+	9	1553	56328	411989	ENSG00000102226.9	ENCODEHT000411989	USP11	ENCODEHT000411989	Known	ISM	Suffix	0.15000000596046448	None	None	None	None
9dadfb39-01b5-4e53-9c7d-2d2585bc8d8c	ONT_GM12878_R2	hg38_SIRV	chr4	151099640	151104640	+	6	855	14363	52538	ENSG00000145425.9	ENST00000274065.8	RPS3A	RPS3A-201	Known	Known	None	0.15000000596046448	None	None	None	None
m54284U_191111_172039/69928622/ccs	PB_GM12878_R2	hg38_SIRV	chr5	139526623	139527734	+	1	1494	16889	411901	ENSG00000131508.15	ENCODEHT000411901	UBE2D2	ENCODEHT000411901	Known	Genomic	None	0.6000000238418579	None	None	None	None
635dc475-8051-4533-a9de-3115c8963775	ONT_GM12878_R1	hg38_SIRV	chr15	82372909	82372228	-	1	688	42005	410651	ENSG00000237550.5	ENCODEHT000410651	RPL9P9	ENCODEHT000410651	Known	Genomic	None	0.75	None	None	None	None
m54284U_191111_172039/29819755/ccs	PB_GM12878_R2	hg38_SIRV	chr3	53130460	53091655	-	13	1934	10288	38076	ENSG00000163933.9	ENST00000296292.7	RFT1	RFT1-201	Known	Known	None	0.30000001192092896	None	None	None	None
m54284U_191111_172039/9832842/ccs	PB_GM12878_R2	hg38_SIRV	chr7	99500280	99493251	-	3	2151	22370	78426	ENSG00000160908.14	ENST00000337673.6	ZNF394	ZNF394-201	Known	Known	None	0.20000000298023224	None	None	None	None
m54284U_191111_172039/85395054/ccs	PB_GM12878_R2	hg38_SIRV	chr14	102085363	102084867	-	2	198	39979	139315	ENSG00000080824.18	ENST00000555662.1	HSP90AA1	HSP90AA1-205	Known	Known	None	0.550000011920929	None	None	None	None
ab11a057-5a1a-4f48-9f63-3a5c36a0f9e1	ONT_GM12878_R2	hg38_SIRV	chrX	47243426	47248326	+	9	1546	56328	411989	ENSG00000102226.9	ENCODEHT000411989	USP11	ENCODEHT000411989	Known	ISM	Suffix	0.15000000596046448	None	None	None	None
m54284U_191111_172039/73269351/ccs	PB_GM12878_R2	hg38_SIRV	chr5	139526623	139527729	+	1	1489	16889	411901	ENSG00000131508.15	ENCODEHT000411901	UBE2D2	ENCODEHT000411901	Known	Genomic	None	0.75	None	None	None	None
0b67fa80-d64b-44f2-882b-f5ba03617d7f	ONT_GM12878_R1	hg38_SIRV	chr19	17859937	17863306	+	5	586	50186	402775	ENSG00000105640.12	ENCODEHT000402775	RPL18A	ENCODEHT000402775	Known	NNC	None	0.05000000074505806	None	None	None	None
m54284U_191110_105540/129368484/ccs	PB_GM12878_R1	hg38_SIRV	chr17	40565470	40553774	-	3	2160	46522	163884	ENSG00000126353.3	ENST00000246657.2	CCR7	CCR7-201	Known	Known	None	0.20000000298023224	None	None	None	None
3016e41c-dc2a-4210-b057-70ca0b0b1dfe	ONT_GM12878_R1	hg38_SIRV	chr15	82372909	82372228	-	1	688	42005	410651	ENSG00000237550.5	ENCODEHT000410651	RPL9P9	ENCODEHT000410651	Known	Genomic	None	0.75	None	None	None	None
m54284U_191110_105540/156500818/ccs	PB_GM12878_R1	hg38_SIRV	chr1	32651237	32680502	+	12	2145	1070	3993	ENSG00000162521.18	ENST00000373493.9	RBBP4	RBBP4-202	Known	Known	None	0.15000000596046448	None	None	None	None
33c329a0-f73e-439e-80f7-5df35f979e54	ONT_GM12878_R2	hg38_SIRV	chr1	32651237	32680631	+	12	2241	1070	411990	ENSG00000162521.18	ENCODEHT000411990	RBBP4	ENCODEHT000411990	Known	NNC	None	0.3499999940395355	None	None	None	None
m54284U_191111_172039/152438428/ccs	PB_GM12878_R2	hg38_SIRV	chr11	62573863	62559605	-	10	1409	32021	110229	ENSG00000254772.9	ENST00000329251.4	EEF1G	EEF1G-201	Known	Known	None	0.10000000149011612	None	None	None	None
m54284U_191110_105540/88212781/ccs	PB_GM12878_R1	hg38_SIRV	chr2	84905657	84906670	+	3	459	6661	23567	ENSG00000034510.5	ENST00000233143.5	TMSB10	TMSB10-201	Known	Known	None	0.10000000149011612	None	None	None	None
m54284U_191111_172039/147195246/ccs	PB_GM12878_R2	hg38_SIRV	chr16	85688988	85677677	-	5	1183	44822	157055	ENSG00000131153.8	ENST00000253462.7	GINS2	GINS2-201	Known	Known	None	0.15000000596046448	None	None	None	None
bbf1b770-1e79-475f-9c0a-202217f0b3d6	ONT_GM12878_R1	hg38_SIRV	chr15	82372902	82372228	-	1	681	42005	410651	ENSG00000237550.5	ENCODEHT000410651	RPL9P9	ENCODEHT000410651	Known	Genomic	None	0.75	None	None	None	None
m54284U_191111_172039/77400539/ccs	PB_GM12878_R2	hg38_SIRV	chr5	139526623	139527738	+	1	1498	16889	411901	ENSG00000131508.15	ENCODEHT000411901	UBE2D2	ENCODEHT000411901	Known	Genomic	None	0.6499999761581421	None	None	None	None
e23567a7-fe96-43d1-ad2b-83de4da97404	ONT_GM12878_R2	hg38_SIRV	chrX	47243431	47248324	+	9	1539	56328	411989	ENSG00000102226.9	ENCODEHT000411989	USP11	ENCODEHT000411989	Known	ISM	Suffix	0.15000000596046448	None	None	None	None
f8f1e28d-cc97-4c80-b3d4-247bf9f161a3	ONT_GM12878_R2	hg38_SIRV	chr4	151099640	151104636	+	6	851	14363	52538	ENSG00000145425.9	ENST00000274065.8	RPS3A	RPS3A-201	Known	Known	None	0.20000000298023224	None	None	None	None
m54284U_191111_172039/38996611/ccs	PB_GM12878_R2	hg38_SIRV	chr3	53130422	53091655	-	13	1896	10288	38076	ENSG00000163933.9	ENST00000296292.7	RFT1	RFT1-201	Known	Known	None	0.30000001192092896	None	None	None	None
m54284U_191111_172039/95292212/ccs	PB_GM12878_R2	hg38_SIRV	chr14	102087110	102085009	-	5	922	39979	411068	ENSG00000080824.18	ENCODEHT000411068	HSP90AA1	ENCODEHT000411068	Known	ISM	Prefix	0.550000011920929	None	None	None	None
673023e1-bb77-4a59-b713-9d8e83f7d8d8	ONT_GM12878_R1	hg38_SIRV	chr15	82372902	82372228	-	1	681	42005	410651	ENSG00000237550.5	ENCODEHT000410651	RPL9P9	ENCODEHT000410651	Known	Genomic	None	0.75	None	None	None	None
m54284U_191111_172039/77531338/ccs	PB_GM12878_R2	hg38_SIRV	chr5	139526623	139527006	+	1	766	16889	411901	ENSG00000131508.15	ENCODEHT000411901	UBE2D2	ENCODEHT000411901	Known	Genomic	None	0.550000011920929	None	None	None	None
m54284U_191111_172039/166659072/ccs	PB_GM12878_R2	hg38_SIRV	chrX	47243432	47247943	+	9	1165	56328	411989	ENSG00000102226.9	ENCODEHT000411989	USP11	ENCODEHT000411989	Known	ISM	Suffix	0.800000011920929	None	None	None	None
c951142b-1710-4a19-9103-18becacc8cf5	ONT_GM12878_R1	hg38_SIRV	chr7	99500267	99493251	-	2	2011	22370	78427	ENSG00000160908.14	ENST00000426306.2	ZNF394	ZNF394-203	Known	Known	None	0.20000000298023224	None	None	None	None
0cd49b4d-4e9e-4373-849c-06c1388423a1	ONT_GM12878_R1	hg38_SIRV	chr15	82372902	82372228	-	1	681	42005	410651	ENSG00000237550.5	ENCODEHT000410651	RPL9P9	ENCODEHT000410651	Known	Genomic	None	0.75	None	None	None	None
9119c6d9-8f0f-4c38-bf93-30be8b958108	ONT_GM12878_R1	hg38_SIRV	chr19	17859936	17863314	+	5	603	50186	179462	ENSG00000105640.12	ENST00000222247.9	RPL18A	RPL18A-201	Known	Known	None	0.05000000074505806	None	None	None	None
m54284U_191110_105540/129565456/ccs	PB_GM12878_R1	hg38_SIRV	chr17	40565470	40553774	-	3	2166	46522	163884	ENSG00000126353.3	ENST00000246657.2	CCR7	CCR7-201	Known	Known	None	0.20000000298023224	None	None	None	None
m54284U_191111_172039/152438679/ccs	PB_GM12878_R2	hg38_SIRV	chr11	62573860	62559605	-	10	1406	32021	110229	ENSG00000254772.9	ENST00000329251.4	EEF1G	EEF1G-201	Known	Known	None	0.10000000149011612	None	None	None	None
d71ef163-5793-40a9-8bbc-ced04e1252a1	ONT_GM12878_R2	hg38_SIRV	chr4	151099640	151104636	+	6	851	14363	52538	ENSG00000145425.9	ENST00000274065.8	RPS3A	RPS3A-201	Known	Known	None	0.20000000298023224	None	None	None	None
m54284U_191111_172039/86706688/ccs	PB_GM12878_R2	hg38_SIRV	chr5	139526623	139527739	+	1	1499	16889	411901	ENSG00000131508.15	ENCODEHT000411901	UBE2D2	ENCODEHT000411901	Known	Genomic	None	0.6499999761581421	None	None	None	None
m54284U_191111_172039/51643133/ccs	PB_GM12878_R2	hg38_SIRV	chr3	53130408	53091655	-	13	1882	10288	38076	ENSG00000163933.9	ENST00000296292.7	RFT1	RFT1-201	Known	Known	None	0.30000001192092896	None	None	None	None
be681d95-9535-4097-bd4b-602fe439d3e4	ONT_GM12878_R1	hg38_SIRV	chr15	82372908	82372228	-	1	687	42005	410651	ENSG00000237550.5	ENCODEHT000410651	RPL9P9	ENCODEHT000410651	Known	Genomic	None	0.75	None	None	None	None
36a096d4-7600-4e7a-a3f9-0b947995d0e3	ONT_GM12878_R2	hg38_SIRV	chrX	47243505	47248327	+	9	1459	56328	411989	ENSG00000102226.9	ENCODEHT000411989	USP11	ENCODEHT000411989	Known	ISM	Suffix	0.15000000596046448	None	None	None	None
m54284U_191111_172039/106760804/ccs	PB_GM12878_R2	hg38_SIRV	chr14	102087040	102085009	-	5	852	39979	411068	ENSG00000080824.18	ENCODEHT000411068	HSP90AA1	ENCODEHT000411068	Known	ISM	Prefix	0.550000011920929	None	None	None	None
m54284U_191110_105540/88539232/ccs	PB_GM12878_R1	hg38_SIRV	chr2	84905657	84906670	+	3	459	6661	23567	ENSG00000034510.5	ENST00000233143.5	TMSB10	TMSB10-201	Known	Known	None	0.10000000149011612	None	None	None	None
e38d4dc3-99ea-44a6-a790-27a4bc125d40	ONT_GM12878_R1	hg38_SIRV	chrX	47243540	47247962	+	9	1070	56328	411991	ENSG00000102226.9	ENCODEHT000411991	USP11	ENCODEHT000411991	Known	NNC	None	0.3499999940395355	None	None	None	None
m54284U_191110_105540/58720678/ccs	PB_GM12878_R1	hg38_SIRV	chr1	32651241	32680649	+	12	2288	1070	3993	ENSG00000162521.18	ENST00000373493.9	RBBP4	RBBP4-202	Known	Known	None	0.25	None	None	None	None
m54284U_191111_172039/148177339/ccs	PB_GM12878_R2	hg38_SIRV	chr16	85688974	85677677	-	5	1169	44822	157055	ENSG00000131153.8	ENST00000253462.7	GINS2	GINS2-201	Known	Known	None	0.15000000596046448	None	None	None	None
m54284U_191111_172039/87098551/ccs	PB_GM12878_R2	hg38_SIRV	chr5	139526623	139527738	+	1	1498	16889	411901	ENSG00000131508.15	ENCODEHT000411901	UBE2D2	ENCODEHT000411901	Known	Genomic	None	0.6499999761581421	None	None	None	None
7775f32a-3e13-4f3a-afc3-73ab67bdcb80	ONT_GM12878_R1	hg38_SIRV	chr15	82372841	82372228	-	1	620	42005	410651	ENSG00000237550.5	ENCODEHT000410651	RPL9P9	ENCODEHT000410651	Known	Genomic	None	0.75	None	None	None	None
m54284U_191111_172039/152502805/ccs	PB_GM12878_R2	hg38_SIRV	chr11	62573862	62559605	-	10	1408	32021	110229	ENSG00000254772.9	ENST00000329251.4	EEF1G	EEF1G-201	Known	Known	None	0.10000000149011612	None	None	None	None
m54284U_191111_172039/59967854/ccs	PB_GM12878_R2	hg38_SIRV	chr3	53130436	53091655	-	13	1910	10288	38076	ENSG00000163933.9	ENST00000296292.7	RFT1	RFT1-201	Known	Known	None	0.30000001192092896	None	None	None	None
472b0174-6e85-4eba-b4a4-6fabd907b9a5	ONT_GM12878_R1	hg38_SIRV	chr19	17859936	17863314	+	5	603	50186	179462	ENSG00000105640.12	ENST00000222247.9	RPL18A	RPL18A-201	Known	Known	None	0.05000000074505806	None	None	None	None
133eb231-4876-4823-9d62-5b775f359c75	ONT_GM12878_R2	hg38_SIRV	chr15	82372909	82372228	-	1	688	42005	410651	ENSG00000237550.5	ENCODEHT000410651	RPL9P9	ENCODEHT000410651	Known	Genomic	None	0.75	None	None	None	None
a1aee5a4-b547-4e75-92a0-47227ecf7c70	ONT_GM12878_R2	hg38_SIRV	chr4	151099640	151104634	+	6	849	14363	52538	ENSG00000145425.9	ENST00000274065.8	RPS3A	RPS3A-201	Known	Known	None	0.20000000298023224	None	None	None	None
m54284U_191110_105540/163579698/ccs	PB_GM12878_R1	hg38_SIRV	chr7	99500270	99493253	-	2	2012	22370	78427	ENSG00000160908.14	ENST00000426306.2	ZNF394	ZNF394-203	Known	Known	None	0.20000000298023224	None	None	None	None
m54284U_191110_105540/129893226/ccs	PB_GM12878_R1	hg38_SIRV	chr17	40565470	40553774	-	3	2166	46522	163884	ENSG00000126353.3	ENST00000246657.2	CCR7	CCR7-201	Known	Known	None	0.20000000298023224	None	None	None	None
m54284U_191111_172039/88605299/ccs	PB_GM12878_R2	hg38_SIRV	chr5	139526623	139527736	+	1	1496	16889	411901	ENSG00000131508.15	ENCODEHT000411901	UBE2D2	ENCODEHT000411901	Known	Genomic	None	0.6000000238418579	None	None	None	None
m54284U_191111_172039/72614837/ccs	PB_GM12878_R2	hg38_SIRV	chrX	47243552	47247943	+	9	1045	56328	411989	ENSG00000102226.9	ENCODEHT000411989	USP11	ENCODEHT000411989	Known	ISM	Suffix	0.800000011920929	None	None	None	None
m54284U_191111_172039/111870972/ccs	PB_GM12878_R2	hg38_SIRV	chr14	102087091	102085009	-	5	903	39979	411068	ENSG00000080824.18	ENCODEHT000411068	HSP90AA1	ENCODEHT000411068	Known	ISM	Prefix	0.550000011920929	None	None	None	None
edb911b8-1663-425a-8478-de2c456fa4c5	ONT_GM12878_R2	hg38_SIRV	chr15	82372902	82372228	-	1	681	42005	410651	ENSG00000237550.5	ENCODEHT000410651	RPL9P9	ENCODEHT000410651	Known	Genomic	None	0.75	None	None	None	None
e87d7d8b-5e03-4f8b-849f-7684d462dba0	ONT_GM12878_R1	hg38_SIRV	chr7	99494521	99493219	-	1	1256	22370	411902	ENSG00000160908.14	ENCODEHT000411902	ZNF394	ENCODEHT000411902	Known	Genomic	None	0.20000000298023224	None	None	None	None
m54284U_191111_172039/98503477/ccs	PB_GM12878_R2	hg38_SIRV	chr5	139526623	139527541	+	1	1301	16889	411901	ENSG00000131508.15	ENCODEHT000411901	UBE2D2	ENCODEHT000411901	Known	Genomic	None	0.6000000238418579	None	None	None	None
m54284U_191110_105540/78119860/ccs	PB_GM12878_R1	hg38_SIRV	chr1	32651241	32680651	+	12	2290	1070	3993	ENSG00000162521.18	ENST00000373493.9	RBBP4	RBBP4-202	Known	Known	None	0.20000000298023224	None	None	None	None
2651b06d-1883-45b5-95fe-6f1757324cf7	ONT_GM12878_R2	hg38_SIRV	chr15	82372787	82372228	-	1	566	42005	410651	ENSG00000237550.5	ENCODEHT000410651	RPL9P9	ENCODEHT000410651	Known	Genomic	None	0.75	None	None	None	None
m54284U_191111_172039/60688191/ccs	PB_GM12878_R2	hg38_SIRV	chr3	53130433	53091655	-	13	1907	10288	38076	ENSG00000163933.9	ENST00000296292.7	RFT1	RFT1-201	Known	Known	None	0.30000001192092896	None	None	None	None
m54284U_191111_172039/152505031/ccs	PB_GM12878_R2	hg38_SIRV	chr11	62574094	62559609	-	10	1413	32021	390444	ENSG00000254772.9	ENCODEHT000390444	EEF1G	ENCODEHT000390444	Known	NIC	None	0.10000000149011612	None	None	None	None
m54284U_191110_105540/88541962/ccs	PB_GM12878_R1	hg38_SIRV	chr2	84905657	84906670	+	3	459	6661	23567	ENSG00000034510.5	ENST00000233143.5	TMSB10	TMSB10-201	Known	Known	None	0.10000000149011612	None	None	None	None
85b28e56-de5e-4a5f-b568-87711998ba41	ONT_GM12878_R1	hg38_SIRV	chrX	47244514	47248320	+	8	1340	56328	411992	ENSG00000102226.9	ENCODEHT000411992	USP11	ENCODEHT000411992	Known	ISM	Suffix	0.15000000596046448	None	None	None	None
9f9640a9-90d3-4ddf-89b7-d36ff9646026	ONT_GM12878_R2	hg38_SIRV	chr15	82372898	82372228	-	1	677	42005	410651	ENSG00000237550.5	ENCODEHT000410651	RPL9P9	ENCODEHT000410651	Known	Genomic	None	0.75	None	None	None	None
m54284U_191111_172039/151259724/ccs	PB_GM12878_R2	hg38_SIRV	chr16	85688943	85677677	-	5	1138	44822	157055	ENSG00000131153.8	ENST00000253462.7	GINS2	GINS2-201	Known	Known	None	0.15000000596046448	None	None	None	None
c1e41f91-2c09-4937-b58c-45b8b2e010e8	ONT_GM12878_R1	hg38_SIRV	chr19	17859936	17863316	+	5	605	50186	179462	ENSG00000105640.12	ENST00000222247.9	RPL18A	RPL18A-201	Known	Known	None	0.05000000074505806	None	None	None	None
m54284U_191111_172039/110952987/ccs	PB_GM12878_R2	hg38_SIRV	chr5	139526623	139527738	+	1	1498	16889	411901	ENSG00000131508.15	ENCODEHT000411901	UBE2D2	ENCODEHT000411901	Known	Genomic	None	0.6499999761581421	None	None	None	None
4f60c64a-0dd0-4d75-990a-fee4b9bfa46e	ONT_GM12878_R2	hg38_SIRV	chr4	151099640	151104597	+	6	812	14363	52538	ENSG00000145425.9	ENST00000274065.8	RPS3A	RPS3A-201	Known	Known	None	0.4000000059604645	None	None	None	None
m54284U_191111_172039/115148876/ccs	PB_GM12878_R2	hg38_SIRV	chr14	102087040	102085009	-	5	852	39979	411068	ENSG00000080824.18	ENCODEHT000411068	HSP90AA1	ENCODEHT000411068	Known	ISM	Prefix	0.550000011920929	None	None	None	None
6648d48d-a4a0-437d-87f9-d1fdb7e6e77d	ONT_GM12878_R2	hg38_SIRV	chr15	82372899	82372228	-	1	678	42005	410651	ENSG00000237550.5	ENCODEHT000410651	RPL9P9	ENCODEHT000410651	Known	Genomic	None	0.75	None	None	None	None
m54284U_191110_105540/130878160/ccs	PB_GM12878_R1	hg38_SIRV	chr17	40565470	40553774	-	3	2166	46522	163884	ENSG00000126353.3	ENST00000246657.2	CCR7	CCR7-201	Known	Known	None	0.20000000298023224	None	None	None	None
d3ba7553-d31b-47bf-9fed-f6c9e626b594	ONT_GM12878_R1	hg38_SIRV	chr7	99500262	99493254	-	2	2003	22370	78427	ENSG00000160908.14	ENST00000426306.2	ZNF394	ZNF394-203	Known	Known	None	0.20000000298023224	None	None	None	None
m54284U_191111_172039/67897629/ccs	PB_GM12878_R2	hg38_SIRV	chr3	53130434	53091655	-	13	1908	10288	38076	ENSG00000163933.9	ENST00000296292.7	RFT1	RFT1-201	Known	Known	None	0.30000001192092896	None	None	None	None
m54284U_191111_172039/129369867/ccs	PB_GM12878_R2	hg38_SIRV	chr5	139526623	139527736	+	1	1496	16889	411901	ENSG00000131508.15	ENCODEHT000411901	UBE2D2	ENCODEHT000411901	Known	Genomic	None	0.6000000238418579	None	None	None	None
a6230847-671c-406c-aced-9a1194e2c4b4	ONT_GM12878_R2	hg38_SIRV	chr15	82372899	82372228	-	1	678	42005	410651	ENSG00000237550.5	ENCODEHT000410651	RPL9P9	ENCODEHT000410651	Known	Genomic	None	0.75	None	None	None	None
m54284U_191110_105540/20774967/ccs	PB_GM12878_R1	hg38_SIRV	chr1	32651242	32680651	+	12	2282	1070	3993	ENSG00000162521.18	ENST00000373493.9	RBBP4	RBBP4-202	Known	Known	None	0.20000000298023224	None	None	None	None
d56a180f-3dd7-47d9-aca1-2771221afff7	ONT_GM12878_R2	hg38_SIRV	chrX	47244516	47248333	+	8	1344	56328	411992	ENSG00000102226.9	ENCODEHT000411992	USP11	ENCODEHT000411992	Known	ISM	Suffix	0.15000000596046448	None	None	None	None
m54284U_191111_172039/152570412/ccs	PB_GM12878_R2	hg38_SIRV	chr11	62573864	62559605	-	10	1410	32021	110229	ENSG00000254772.9	ENST00000329251.4	EEF1G	EEF1G-201	Known	Known	None	0.10000000149011612	None	None	None	None
be988113-5e2c-4760-853d-49317c0dcbdf	ONT_GM12878_R2	hg38_SIRV	chr15	82372904	82372228	-	1	683	42005	410651	ENSG00000237550.5	ENCODEHT000410651	RPL9P9	ENCODEHT000410651	Known	Genomic	None	0.75	None	None	None	None
m54284U_191110_105540/88605689/ccs	PB_GM12878_R1	hg38_SIRV	chr2	84905657	84906662	+	3	451	6661	23567	ENSG00000034510.5	ENST00000233143.5	TMSB10	TMSB10-201	Known	Known	None	0.05000000074505806	None	None	None	None
0cd324a3-9535-4958-84e7-ab218ea05214	ONT_GM12878_R1	hg38_SIRV	chr19	17859936	17863311	+	5	600	50186	179462	ENSG00000105640.12	ENST00000222247.9	RPL18A	RPL18A-201	Known	Known	None	0.05000000074505806	None	None	None	None
m54284U_191111_172039/129370047/ccs	PB_GM12878_R2	hg38_SIRV	chr5	139526623	139528332	+	1	2092	16889	411901	ENSG00000131508.15	ENCODEHT000411901	UBE2D2	ENCODEHT000411901	Known	Genomic	None	0.8500000238418579	None	None	None	None
m54284U_191111_172039/118228378/ccs	PB_GM12878_R2	hg38_SIRV	chr14	102087042	102085009	-	5	854	39979	411068	ENSG00000080824.18	ENCODEHT000411068	HSP90AA1	ENCODEHT000411068	Known	ISM	Prefix	0.550000011920929	None	None	None	None
9c13722b-661e-4344-8e15-d2ca2f1d3ab2	ONT_GM12878_R2	hg38_SIRV	chr4	151099640	151104614	+	6	822	14363	52538	ENSG00000145425.9	ENST00000274065.8	RPS3A	RPS3A-201	Known	Known	None	0.44999998807907104	None	None	None	None
02db4310-b2c0-4033-a27a-27275e4088c8	ONT_GM12878_R2	hg38_SIRV	chr15	82372904	82372228	-	1	677	42005	410651	ENSG00000237550.5	ENCODEHT000410651	RPL9P9	ENCODEHT000410651	Known	Genomic	None	0.75	None	None	None	None
m54284U_191111_172039/76416230/ccs	PB_GM12878_R2	hg38_SIRV	chr3	53122514	53091672	-	10	1511	10288	411814	ENSG00000163933.9	ENCODEHT000411814	RFT1	ENCODEHT000411814	Known	ISM	Suffix	0.30000001192092896	None	None	None	None
m54284U_191111_172039/152439142/ccs	PB_GM12878_R2	hg38_SIRV	chr16	85688982	85677677	-	5	1177	44822	157055	ENSG00000131153.8	ENST00000253462.7	GINS2	GINS2-201	Known	Known	None	0.15000000596046448	None	None	None	None
3854cdc2-8644-4654-ba7f-1e4d69fbfad5	ONT_GM12878_R1	hg38_SIRV	chrX	47244680	47247958	+	7	950	56328	411993	ENSG00000102226.9	ENCODEHT000411993	USP11	ENCODEHT000411993	Known	ISM	Suffix	0.44999998807907104	None	None	None	None
m54284U_191110_105540/131859675/ccs	PB_GM12878_R1	hg38_SIRV	chr17	40565470	40553774	-	3	2166	46522	163884	ENSG00000126353.3	ENST00000246657.2	CCR7	CCR7-201	Known	Known	None	0.20000000298023224	None	None	None	None
4aadf04d-74c4-448b-b5b9-7a0c38b99f6f	ONT_GM12878_R2	hg38_SIRV	chr15	82372544	82372228	-	1	323	42005	410651	ENSG00000237550.5	ENCODEHT000410651	RPL9P9	ENCODEHT000410651	Known	Genomic	None	0.75	None	None	None	None
73d12b1c-851f-4510-ab15-a8f3e2eaeca5	ONT_GM12878_R1	hg38_SIRV	chr7	99499752	99493254	-	3	1620	22370	78426	ENSG00000160908.14	ENST00000337673.6	ZNF394	ZNF394-201	Known	Known	None	0.20000000298023224	None	None	None	None
m54284U_191111_172039/140182325/ccs	PB_GM12878_R2	hg38_SIRV	chr5	139526623	139527696	+	1	1456	16889	411901	ENSG00000131508.15	ENCODEHT000411901	UBE2D2	ENCODEHT000411901	Known	Genomic	None	0.550000011920929	None	None	None	None
m54284U_191110_105540/21497447/ccs	PB_GM12878_R1	hg38_SIRV	chr1	32651242	32680651	+	12	2289	1070	3993	ENSG00000162521.18	ENST00000373493.9	RBBP4	RBBP4-202	Known	Known	None	0.20000000298023224	None	None	None	None
m54284U_191111_172039/152635758/ccs	PB_GM12878_R2	hg38_SIRV	chr11	62573863	62559605	-	10	1409	32021	110229	ENSG00000254772.9	ENST00000329251.4	EEF1G	EEF1G-201	Known	Known	None	0.10000000149011612	None	None	None	None
8157124f-ba3d-4a89-a75c-fc236011e052	ONT_GM12878_R2	hg38_SIRV	chr15	82372902	82372228	-	1	681	42005	410651	ENSG00000237550.5	ENCODEHT000410651	RPL9P9	ENCODEHT000410651	Known	Genomic	None	0.75	None	None	None	None
ef56466a-4459-44a0-94e1-bdd9ea500984	ONT_GM12878_R1	hg38_SIRV	chr19	17859936	17863314	+	5	603	50186	179462	ENSG00000105640.12	ENST00000222247.9	RPL18A	RPL18A-201	Known	Known	None	0.05000000074505806	None	None	None	None
m54284U_191110_105540/88671071/ccs	PB_GM12878_R1	hg38_SIRV	chr2	84905657	84906670	+	3	459	6661	23567	ENSG00000034510.5	ENST00000233143.5	TMSB10	TMSB10-201	Known	Known	None	0.10000000149011612	None	None	None	None
m54284U_191110_105540/6422860/ccs	PB_GM12878_R1	hg38_SIRV	chr14	102087040	102085010	-	5	851	39979	411068	ENSG00000080824.18	ENCODEHT000411068	HSP90AA1	ENCODEHT000411068	Known	ISM	Prefix	0.550000011920929	None	None	None	None
m54284U_191111_172039/145097735/ccs	PB_GM12878_R2	hg38_SIRV	chr5	139526623	139528331	+	1	2091	16889	411901	ENSG00000131508.15	ENCODEHT000411901	UBE2D2	ENCODEHT000411901	Known	Genomic	None	0.8500000238418579	None	None	None	None
82d6cf87-e014-4e25-84fc-24d06bfa9cbe	ONT_GM12878_R2	hg38_SIRV	chr15	82372463	82372228	-	1	242	42005	410651	ENSG00000237550.5	ENCODEHT000410651	RPL9P9	ENCODEHT000410651	Known	Genomic	None	0.75	None	None	None	None
m54284U_191111_172039/105841167/ccs	PB_GM12878_R2	hg38_SIRV	chr3	53130423	53091655	-	13	1897	10288	38076	ENSG00000163933.9	ENST00000296292.7	RFT1	RFT1-201	Known	Known	None	0.30000001192092896	None	None	None	None
bdbf86a4-9fc2-4045-9338-f218ca41e324	ONT_GM12878_R2	hg38_SIRV	chr4	151099640	151104636	+	6	851	14363	52538	ENSG00000145425.9	ENST00000274065.8	RPS3A	RPS3A-201	Known	Known	None	0.20000000298023224	None	None	None	None
32d70750-73d2-4bfa-9c92-50ac355ba2d5	ONT_GM12878_R2	hg38_SIRV	chrX	47244513	47248325	+	7	1323	56328	411993	ENSG00000102226.9	ENCODEHT000411993	USP11	ENCODEHT000411993	Known	ISM	Suffix	0.15000000596046448	None	None	None	None
m54284U_191111_172039/146475079/ccs	PB_GM12878_R2	hg38_SIRV	chr5	139526623	139527734	+	1	1494	16889	411901	ENSG00000131508.15	ENCODEHT000411901	UBE2D2	ENCODEHT000411901	Known	Genomic	None	0.6000000238418579	None	None	None	None
ad98bb7d-616d-4247-bdcf-ba34fd191e14	ONT_GM12878_R2	hg38_SIRV	chr15	82372612	82372228	-	1	391	42005	410651	ENSG00000237550.5	ENCODEHT000410651	RPL9P9	ENCODEHT000410651	Known	Genomic	None	0.75	None	None	None	None
m54284U_191111_172039/152700603/ccs	PB_GM12878_R2	hg38_SIRV	chr11	62573860	62559605	-	10	1406	32021	110229	ENSG00000254772.9	ENST00000329251.4	EEF1G	EEF1G-201	Known	Known	None	0.10000000149011612	None	None	None	None
m54284U_191110_105540/38995893/ccs	PB_GM12878_R1	hg38_SIRV	chr1	32651242	32680651	+	12	2289	1070	3993	ENSG00000162521.18	ENST00000373493.9	RBBP4	RBBP4-202	Known	Known	None	0.20000000298023224	None	None	None	None
8d60e23c-fca0-42d1-a98b-2349d2d9f4c5	ONT_GM12878_R1	hg38_SIRV	chr7	99499822	99493255	-	3	1681	22370	78426	ENSG00000160908.14	ENST00000337673.6	ZNF394	ZNF394-201	Known	Known	None	0.20000000298023224	None	None	None	None
m54284U_191110_105540/132448906/ccs	PB_GM12878_R1	hg38_SIRV	chr17	40565470	40553774	-	3	2166	46522	163884	ENSG00000126353.3	ENST00000246657.2	CCR7	CCR7-201	Known	Known	None	0.20000000298023224	None	None	None	None
m54284U_191111_172039/152569677/ccs	PB_GM12878_R2	hg38_SIRV	chr16	85688952	85677677	-	5	1147	44822	157055	ENSG00000131153.8	ENST00000253462.7	GINS2	GINS2-201	Known	Known	None	0.15000000596046448	None	None	None	None
26a86a8a-d5bf-4d66-85b1-b78ba85137a3	ONT_GM12878_R2	hg38_SIRV	chr15	82372613	82372228	-	1	386	42005	410651	ENSG00000237550.5	ENCODEHT000410651	RPL9P9	ENCODEHT000410651	Known	Genomic	None	0.75	None	None	None	None
m54284U_191110_105540/7406672/ccs	PB_GM12878_R1	hg38_SIRV	chr14	102087040	102085010	-	5	845	39979	411068	ENSG00000080824.18	ENCODEHT000411068	HSP90AA1	ENCODEHT000411068	Known	ISM	Prefix	0.550000011920929	None	None	None	None
6b24ca76-464a-4bd5-b9fa-ec9770fc2d8d	ONT_GM12878_R2	hg38_SIRV	chrX	47244525	47248101	+	7	1079	56328	411993	ENSG00000102226.9	ENCODEHT000411993	USP11	ENCODEHT000411993	Known	ISM	Suffix	0.10000000149011612	None	None	None	None
m54284U_191111_172039/153225619/ccs	PB_GM12878_R2	hg38_SIRV	chr5	139526623	139527736	+	1	1496	16889	411901	ENSG00000131508.15	ENCODEHT000411901	UBE2D2	ENCODEHT000411901	Known	Genomic	None	0.6000000238418579	None	None	None	None
98b6bfb0-4719-4fce-bd46-a50481b6ff7c	ONT_GM12878_R1	hg38_SIRV	chr19	17859936	17863314	+	5	597	50186	179462	ENSG00000105640.12	ENST00000222247.9	RPL18A	RPL18A-201	Known	Known	None	0.05000000074505806	None	None	None	None
m54284U_191110_105540/88803897/ccs	PB_GM12878_R1	hg38_SIRV	chr2	84905657	84906670	+	3	459	6661	23567	ENSG00000034510.5	ENST00000233143.5	TMSB10	TMSB10-201	Known	Known	None	0.10000000149011612	None	None	None	None
m54284U_191111_172039/138480118/ccs	PB_GM12878_R2	hg38_SIRV	chr3	53130435	53091655	-	13	1909	10288	38076	ENSG00000163933.9	ENST00000296292.7	RFT1	RFT1-201	Known	Known	None	0.30000001192092896	None	None	None	None
f463cd0e-4781-428e-87ab-8038a4b948bf	ONT_GM12878_R2	hg38_SIRV	chr15	82372906	82372228	-	1	685	42005	410651	ENSG00000237550.5	ENCODEHT000410651	RPL9P9	ENCODEHT000410651	Known	Genomic	None	0.75	None	None	None	None
26ba94ad-b7b1-4725-b48c-61528ba0cc42	ONT_GM12878_R2	hg38_SIRV	chr4	151099640	151104640	+	6	855	14363	52538	ENSG00000145425.9	ENST00000274065.8	RPS3A	RPS3A-201	Known	Known	None	0.15000000596046448	None	None	None	None
b823f58d-850d-4032-8f39-a3b313fdce38	ONT_GM12878_R2	hg38_SIRV	chr15	82372600	82372228	-	1	379	42005	410651	ENSG00000237550.5	ENCODEHT000410651	RPL9P9	ENCODEHT000410651	Known	Genomic	None	0.75	None	None	None	None
b5a57dde-d05d-4b1f-b9ba-058303a70383	ONT_GM12878_R1	hg38_SIRV	chrX	47244582	47248327	+	7	1250	56328	411993	ENSG00000102226.9	ENCODEHT000411993	USP11	ENCODEHT000411993	Known	ISM	Suffix	0.15000000596046448	None	None	None	None
m54284U_191111_172039/152764450/ccs	PB_GM12878_R2	hg38_SIRV	chr11	62573863	62559605	-	10	1409	32021	110229	ENSG00000254772.9	ENST00000329251.4	EEF1G	EEF1G-201	Known	Known	None	0.10000000149011612	None	None	None	None
m54284U_191110_105540/63308676/ccs	PB_GM12878_R1	hg38_SIRV	chr1	32651242	32680651	+	12	2289	1070	3993	ENSG00000162521.18	ENST00000373493.9	RBBP4	RBBP4-202	Known	Known	None	0.20000000298023224	None	None	None	None
658f43cf-495c-4728-90b3-2d8cfd011331	ONT_GM12878_R1	hg38_SIRV	chr7	99500285	99493255	-	3	2158	22370	78426	ENSG00000160908.14	ENST00000337673.6	ZNF394	ZNF394-201	Known	Known	None	0.20000000298023224	None	None	None	None
m54284U_191111_172039/141754799/ccs	PB_GM12878_R2	hg38_SIRV	chr3	53130433	53091655	-	13	1907	10288	38076	ENSG00000163933.9	ENST00000296292.7	RFT1	RFT1-201	Known	Known	None	0.30000001192092896	None	None	None	None
m54284U_191110_105540/132580138/ccs	PB_GM12878_R1	hg38_SIRV	chr17	40565470	40553774	-	3	2166	46522	163884	ENSG00000126353.3	ENST00000246657.2	CCR7	CCR7-201	Known	Known	None	0.20000000298023224	None	None	None	None
8025e4ea-bdf1-48b1-a738-04339d1f059a	ONT_GM12878_R2	hg38_SIRV	chr15	82372909	82372228	-	1	688	42005	410651	ENSG00000237550.5	ENCODEHT000410651	RPL9P9	ENCODEHT000410651	Known	Genomic	None	0.75	None	None	None	None
m54284U_191110_105540/27985929/ccs	PB_GM12878_R1	hg38_SIRV	chr14	102087024	102085010	-	5	835	39979	411068	ENSG00000080824.18	ENCODEHT000411068	HSP90AA1	ENCODEHT000411068	Known	ISM	Prefix	0.550000011920929	None	None	None	None
07fbdeea-e267-49b0-b1ba-1d469dc464e3	ONT_GM12878_R1	hg38_SIRV	chr19	17859936	17863314	+	5	603	50186	179462	ENSG00000105640.12	ENST00000222247.9	RPL18A	RPL18A-201	Known	Known	None	0.05000000074505806	None	None	None	None
m54284U_191111_172039/153094468/ccs	PB_GM12878_R2	hg38_SIRV	chr16	85688958	85677677	-	5	1153	44822	157055	ENSG00000131153.8	ENST00000253462.7	GINS2	GINS2-201	Known	Known	None	0.15000000596046448	None	None	None	None
0bc74cf7-3ee2-42b7-a96a-bf032c38c9cb	ONT_GM12878_R1	hg38_SIRV	chrX	47244605	47248321	+	7	1215	56328	411993	ENSG00000102226.9	ENCODEHT000411993	USP11	ENCODEHT000411993	Known	ISM	Suffix	0.15000000596046448	None	None	None	None
m54284U_191111_172039/156827843/ccs	PB_GM12878_R2	hg38_SIRV	chr5	139526241	139627681	+	7	1672	16889	60283	ENSG00000131508.15	ENST00000511725.5	UBE2D2	UBE2D2-208	Known	Known	None	0.30000001192092896	None	None	None	None
75944307-3674-474a-9220-1b53f6baf8ef	ONT_GM12878_R2	hg38_SIRV	chr4	151099640	151104637	+	6	852	14363	52538	ENSG00000145425.9	ENST00000274065.8	RPS3A	RPS3A-201	Known	Known	None	0.15000000596046448	None	None	None	None
2934600c-1708-4f73-84a0-a9c5abe7cda9	ONT_GM12878_R2	hg38_SIRV	chr15	82372902	82372228	-	1	681	42005	410651	ENSG00000237550.5	ENCODEHT000410651	RPL9P9	ENCODEHT000410651	Known	Genomic	None	0.75	None	None	None	None
m54284U_191110_105540/88868352/ccs	PB_GM12878_R1	hg38_SIRV	chr2	84905657	84906670	+	3	459	6661	23567	ENSG00000034510.5	ENST00000233143.5	TMSB10	TMSB10-201	Known	Known	None	0.10000000149011612	None	None	None	None
m54284U_191111_172039/153027284/ccs	PB_GM12878_R2	hg38_SIRV	chr11	62573861	62559605	-	10	1407	32021	110229	ENSG00000254772.9	ENST00000329251.4	EEF1G	EEF1G-201	Known	Known	None	0.10000000149011612	None	None	None	None
4e6e828e-edbb-4abc-b9d2-1bb6f7f05c4d	ONT_GM12878_R2	hg38_SIRV	chr15	82372919	82372228	-	1	687	42005	410651	ENSG00000237550.5	ENCODEHT000410651	RPL9P9	ENCODEHT000410651	Known	Genomic	None	0.75	None	None	None	None
m54284U_191111_172039/142868595/ccs	PB_GM12878_R2	hg38_SIRV	chr3	53130435	53091655	-	12	1823	10288	411711	ENSG00000163933.9	ENCODEHT000411711	RFT1	ENCODEHT000411711	Known	NIC	None	0.30000001192092896	None	None	None	None
m54284U_191111_172039/158139954/ccs	PB_GM12878_R2	hg38_SIRV	chr5	139526623	139527738	+	1	1498	16889	411901	ENSG00000131508.15	ENCODEHT000411901	UBE2D2	ENCODEHT000411901	Known	Genomic	None	0.6499999761581421	None	None	None	None
m54284U_191110_105540/102303063/ccs	PB_GM12878_R1	hg38_SIRV	chr1	32651242	32680649	+	12	2287	1070	3993	ENSG00000162521.18	ENST00000373493.9	RBBP4	RBBP4-202	Known	Known	None	0.25	None	None	None	None
a3cac2d9-0250-4483-b6ea-47cd24ef789b	ONT_GM12878_R1	hg38_SIRV	chrX	47244666	47248322	+	7	1154	56328	411993	ENSG00000102226.9	ENCODEHT000411993	USP11	ENCODEHT000411993	Known	ISM	Suffix	0.15000000596046448	None	None	None	None
add969c0-6e48-439d-9eda-936c232d978d	ONT_GM12878_R1	hg38_SIRV	chr7	99500234	99493255	-	3	2101	22370	78426	ENSG00000160908.14	ENST00000337673.6	ZNF394	ZNF394-201	Known	Known	None	0.20000000298023224	None	None	None	None
10548d59-1f2e-47ae-927a-65f6d02b2878	ONT_GM12878_R1	hg38_SIRV	chr19	17859936	17863315	+	5	604	50186	179462	ENSG00000105640.12	ENST00000222247.9	RPL18A	RPL18A-201	Known	Known	None	0.05000000074505806	None	None	None	None
bc0e1c5f-a77f-4a63-9006-9d174ec47b42	ONT_GM12878_R2	hg38_SIRV	chr15	82372909	82372228	-	1	688	42005	410651	ENSG00000237550.5	ENCODEHT000410651	RPL9P9	ENCODEHT000410651	Known	Genomic	None	0.75	None	None	None	None
m54284U_191110_105540/132645758/ccs	PB_GM12878_R1	hg38_SIRV	chr17	40565470	40553774	-	3	2166	46522	163884	ENSG00000126353.3	ENST00000246657.2	CCR7	CCR7-201	Known	Known	None	0.20000000298023224	None	None	None	None
81c8b7d4-1ce7-40fd-a17f-96b6ea0228cc	ONT_GM12878_R2	hg38_SIRV	chr4	151099640	151104630	+	6	836	14363	52538	ENSG00000145425.9	ENST00000274065.8	RPS3A	RPS3A-201	Known	Known	None	0.05000000074505806	None	None	None	None
m54284U_191111_172039/159974711/ccs	PB_GM12878_R2	hg38_SIRV	chr5	139526623	139527729	+	1	1489	16889	411901	ENSG00000131508.15	ENCODEHT000411901	UBE2D2	ENCODEHT000411901	Known	Genomic	None	0.75	None	None	None	None
m54284U_191110_105540/41814292/ccs	PB_GM12878_R1	hg38_SIRV	chr14	102087040	102085010	-	5	851	39979	411068	ENSG00000080824.18	ENCODEHT000411068	HSP90AA1	ENCODEHT000411068	Known	ISM	Prefix	0.550000011920929	None	None	None	None
f64d5b49-1de0-43ee-a25f-99a6fd3de977	ONT_GM12878_R2	hg38_SIRV	chrX	47244670	47248327	+	7	1155	56328	411993	ENSG00000102226.9	ENCODEHT000411993	USP11	ENCODEHT000411993	Known	ISM	Suffix	0.15000000596046448	None	None	None	None
fcb5c868-7465-476a-b421-ecb094457b9b	ONT_GM12878_R2	hg38_SIRV	chr15	82372901	82372228	-	1	680	42005	410651	ENSG00000237550.5	ENCODEHT000410651	RPL9P9	ENCODEHT000410651	Known	Genomic	None	0.75	None	None	None	None
m54284U_191111_172039/153160119/ccs	PB_GM12878_R2	hg38_SIRV	chr16	85689004	85677677	-	5	1199	44822	157055	ENSG00000131153.8	ENST00000253462.7	GINS2	GINS2-201	Known	Known	None	0.15000000596046448	None	None	None	None
m54284U_191111_172039/153027544/ccs	PB_GM12878_R2	hg38_SIRV	chr11	62573863	62559605	-	10	1409	32021	110229	ENSG00000254772.9	ENST00000329251.4	EEF1G	EEF1G-201	Known	Known	None	0.10000000149011612	None	None	None	None
m54284U_191111_172039/149095303/ccs	PB_GM12878_R2	hg38_SIRV	chr3	53130421	53091655	-	13	1895	10288	38076	ENSG00000163933.9	ENST00000296292.7	RFT1	RFT1-201	Known	Known	None	0.30000001192092896	None	None	None	None
m54284U_191111_172039/163054757/ccs	PB_GM12878_R2	hg38_SIRV	chr5	139526623	139527734	+	1	1494	16889	411901	ENSG00000131508.15	ENCODEHT000411901	UBE2D2	ENCODEHT000411901	Known	Genomic	None	0.6000000238418579	None	None	None	None
m54284U_191110_105540/88998430/ccs	PB_GM12878_R1	hg38_SIRV	chr2	84905657	84906670	+	3	459	6661	23567	ENSG00000034510.5	ENST00000233143.5	TMSB10	TMSB10-201	Known	Known	None	0.10000000149011612	None	None	None	None
52399a32-64db-4df1-8b86-f617b6ca6588	ONT_GM12878_R1	hg38_SIRV	chr19	17859936	17863309	+	5	598	50186	179462	ENSG00000105640.12	ENST00000222247.9	RPL18A	RPL18A-201	Known	Known	None	0.05000000074505806	None	None	None	None
6d11682e-44e9-4bd0-9988-2821a77cf90b	ONT_GM12878_R2	hg38_SIRV	chr15	82372674	82372228	-	1	453	42005	410651	ENSG00000237550.5	ENCODEHT000410651	RPL9P9	ENCODEHT000410651	Known	Genomic	None	0.75	None	None	None	None
8f01c607-26dc-45f5-b9e1-7b0f02f32045	ONT_GM12878_R2	hg38_SIRV	chrX	47244732	47248327	+	7	1100	56328	411993	ENSG00000102226.9	ENCODEHT000411993	USP11	ENCODEHT000411993	Known	ISM	Suffix	0.15000000596046448	None	None	None	None
m54284U_191110_105540/124321987/ccs	PB_GM12878_R1	hg38_SIRV	chr1	32651242	32680649	+	12	2287	1070	3993	ENSG00000162521.18	ENST00000373493.9	RBBP4	RBBP4-202	Known	Known	None	0.25	None	None	None	None
bb5e40f2-049b-41c4-a956-a7e771dc65e6	ONT_GM12878_R2	hg38_SIRV	chr7	99500285	99493255	-	3	2146	22370	78426	ENSG00000160908.14	ENST00000337673.6	ZNF394	ZNF394-201	Known	Known	None	0.20000000298023224	None	None	None	None
m54284U_191111_172039/164367154/ccs	PB_GM12878_R2	hg38_SIRV	chr5	139526623	139527738	+	1	1498	16889	411901	ENSG00000131508.15	ENCODEHT000411901	UBE2D2	ENCODEHT000411901	Known	Genomic	None	0.6499999761581421	None	None	None	None
m54284U_191110_105540/132647231/ccs	PB_GM12878_R1	hg38_SIRV	chr17	40565466	40553774	-	3	2162	46522	163884	ENSG00000126353.3	ENST00000246657.2	CCR7	CCR7-201	Known	Known	None	0.20000000298023224	None	None	None	None
0612ed72-0cf8-4692-9345-17e463cc6e89	ONT_GM12878_R2	hg38_SIRV	chr15	82372661	82372228	-	1	440	42005	410651	ENSG00000237550.5	ENCODEHT000410651	RPL9P9	ENCODEHT000410651	Known	Genomic	None	0.75	None	None	None	None
d0a87c88-acdf-4f99-beeb-4c818619640c	ONT_GM12878_R2	hg38_SIRV	chr4	151099640	151104637	+	6	852	14363	52538	ENSG00000145425.9	ENST00000274065.8	RPS3A	RPS3A-201	Known	Known	None	0.15000000596046448	None	None	None	None
3b514f6c-a84a-4293-805c-16703c6a4610	ONT_GM12878_R1	hg38_SIRV	chrX	47245015	47247987	+	6	735	56328	411994	ENSG00000102226.9	ENCODEHT000411994	USP11	ENCODEHT000411994	Known	ISM	Suffix	0.0	None	None	None	None
m54284U_191111_172039/153028368/ccs	PB_GM12878_R2	hg38_SIRV	chr11	62573860	62559605	-	10	1406	32021	110229	ENSG00000254772.9	ENST00000329251.4	EEF1G	EEF1G-201	Known	Known	None	0.10000000149011612	None	None	None	None
m54284U_191110_105540/87165678/ccs	PB_GM12878_R1	hg38_SIRV	chr14	102087038	102085010	-	5	849	39979	411068	ENSG00000080824.18	ENCODEHT000411068	HSP90AA1	ENCODEHT000411068	Known	ISM	Prefix	0.550000011920929	None	None	None	None
m54284U_191111_172039/149422908/ccs	PB_GM12878_R2	hg38_SIRV	chr3	53130411	53091655	-	13	1885	10288	38076	ENSG00000163933.9	ENST00000296292.7	RFT1	RFT1-201	Known	Known	None	0.30000001192092896	None	None	None	None
3898fef7-0699-46a2-89c2-c8deb97affaf	ONT_GM12878_R2	hg38_SIRV	chr15	82372902	82372228	-	1	681	42005	410651	ENSG00000237550.5	ENCODEHT000410651	RPL9P9	ENCODEHT000410651	Known	Genomic	None	0.75	None	None	None	None
m54284U_191111_172039/165743017/ccs	PB_GM12878_R2	hg38_SIRV	chr5	139526623	139527735	+	1	1495	16889	411901	ENSG00000131508.15	ENCODEHT000411901	UBE2D2	ENCODEHT000411901	Known	Genomic	None	0.6000000238418579	None	None	None	None
356dd14d-79c3-4a11-b68b-8856e17c2a91	ONT_GM12878_R1	hg38_SIRV	chr19	17859936	17863308	+	5	597	50186	179462	ENSG00000105640.12	ENST00000222247.9	RPL18A	RPL18A-201	Known	Known	None	0.05000000074505806	None	None	None	None
m54284U_191111_172039/157158002/ccs	PB_GM12878_R2	hg38_SIRV	chr16	85688936	85677677	-	5	1131	44822	157055	ENSG00000131153.8	ENST00000253462.7	GINS2	GINS2-201	Known	Known	None	0.15000000596046448	None	None	None	None
m54284U_191110_105540/133170938/ccs	PB_GM12878_R1	hg38_SIRV	chr1	32651242	32680503	+	12	2141	1070	3993	ENSG00000162521.18	ENST00000373493.9	RBBP4	RBBP4-202	Known	Known	None	0.15000000596046448	None	None	None	None
34e92554-8f3d-4924-b4a1-b6d230f5e354	ONT_GM12878_R2	hg38_SIRV	chrX	47245016	47248327	+	6	1061	56328	411994	ENSG00000102226.9	ENCODEHT000411994	USP11	ENCODEHT000411994	Known	ISM	Suffix	0.15000000596046448	None	None	None	None
f0ae1cde-f581-49cb-84b1-642d1e9f38ff	ONT_GM12878_R2	hg38_SIRV	chr15	82372523	82372228	-	1	302	42005	410651	ENSG00000237550.5	ENCODEHT000410651	RPL9P9	ENCODEHT000410651	Known	Genomic	None	0.75	None	None	None	None
08fcfea7-66c8-4f6a-9dba-79cecd58f752	ONT_GM12878_R2	hg38_SIRV	chr7	99500286	99493255	-	3	2153	22370	78426	ENSG00000160908.14	ENST00000337673.6	ZNF394	ZNF394-201	Known	Known	None	0.20000000298023224	None	None	None	None
m54284U_191110_105540/132974534/ccs	PB_GM12878_R1	hg38_SIRV	chr17	40565473	40553774	-	3	2169	46522	163884	ENSG00000126353.3	ENST00000246657.2	CCR7	CCR7-201	Known	Known	None	0.20000000298023224	None	None	None	None
m54284U_191111_172039/178324905/ccs	PB_GM12878_R2	hg38_SIRV	chr5	139526623	139527738	+	1	1498	16889	411901	ENSG00000131508.15	ENCODEHT000411901	UBE2D2	ENCODEHT000411901	Known	Genomic	None	0.6499999761581421	None	None	None	None
m54284U_191110_105540/88998938/ccs	PB_GM12878_R1	hg38_SIRV	chr2	84905657	84906638	+	3	427	6661	23567	ENSG00000034510.5	ENST00000233143.5	TMSB10	TMSB10-201	Known	Known	None	0.6499999761581421	None	None	None	None
5760a0d2-02a0-46e4-b126-76ec1347dfc9	ONT_GM12878_R2	hg38_SIRV	chr15	82372897	82372228	-	1	682	42005	410651	ENSG00000237550.5	ENCODEHT000410651	RPL9P9	ENCODEHT000410651	Known	Genomic	None	0.75	None	None	None	None
m54284U_191111_172039/153094932/ccs	PB_GM12878_R2	hg38_SIRV	chr11	62573860	62559605	-	10	1406	32021	110229	ENSG00000254772.9	ENST00000329251.4	EEF1G	EEF1G-201	Known	Known	None	0.10000000149011612	None	None	None	None
29576f0b-688a-4ff2-ac69-40fe9e59bc44	ONT_GM12878_R2	hg38_SIRV	chr4	151099640	151104638	+	6	853	14363	52538	ENSG00000145425.9	ENST00000274065.8	RPS3A	RPS3A-201	Known	Known	None	0.15000000596046448	None	None	None	None
m54284U_191111_172039/163318474/ccs	PB_GM12878_R2	hg38_SIRV	chr3	53130464	53091655	-	13	1938	10288	38076	ENSG00000163933.9	ENST00000296292.7	RFT1	RFT1-201	Known	Known	None	0.30000001192092896	None	None	None	None
17e530fc-dbc5-415d-b643-cc6ab3a0984e	ONT_GM12878_R2	hg38_SIRV	chrX	47245036	47248327	+	6	1049	56328	411994	ENSG00000102226.9	ENCODEHT000411994	USP11	ENCODEHT000411994	Known	ISM	Suffix	0.15000000596046448	None	None	None	None
m54284U_191110_105540/136317061/ccs	PB_GM12878_R1	hg38_SIRV	chr14	102087038	102085010	-	5	849	39979	411068	ENSG00000080824.18	ENCODEHT000411068	HSP90AA1	ENCODEHT000411068	Known	ISM	Prefix	0.550000011920929	None	None	None	None
m54284U_191111_172039/179243172/ccs	PB_GM12878_R2	hg38_SIRV	chr5	139526623	139527736	+	1	1496	16889	411901	ENSG00000131508.15	ENCODEHT000411901	UBE2D2	ENCODEHT000411901	Known	Genomic	None	0.6000000238418579	None	None	None	None
1694f731-27e0-4b23-bcbf-d5ddfce72636	ONT_GM12878_R2	hg38_SIRV	chr15	82372904	82372228	-	1	685	42005	410651	ENSG00000237550.5	ENCODEHT000410651	RPL9P9	ENCODEHT000410651	Known	Genomic	None	0.75	None	None	None	None
ac549dd2-2136-4e2f-bd84-a176120b4d91	ONT_GM12878_R1	hg38_SIRV	chr19	17859936	17863317	+	5	606	50186	179462	ENSG00000105640.12	ENST00000222247.9	RPL18A	RPL18A-201	Known	Known	None	0.05000000074505806	None	None	None	None
m54284U_191110_105540/170395800/ccs	PB_GM12878_R1	hg38_SIRV	chr1	32651242	32680650	+	12	2262	1070	3993	ENSG00000162521.18	ENST00000373493.9	RBBP4	RBBP4-202	Known	Known	None	0.20000000298023224	None	None	None	None
4530ef9c-0726-47cb-908a-6be470f0743a	ONT_GM12878_R2	hg38_SIRV	chr15	82372902	82372228	-	1	681	42005	410651	ENSG00000237550.5	ENCODEHT000410651	RPL9P9	ENCODEHT000410651	Known	Genomic	None	0.75	None	None	None	None
m54284U_191110_105540/133497933/ccs	PB_GM12878_R1	hg38_SIRV	chr17	40565472	40553774	-	3	2168	46522	163884	ENSG00000126353.3	ENST00000246657.2	CCR7	CCR7-201	Known	Known	None	0.20000000298023224	None	None	None	None
m54284U_191111_172039/159253651/ccs	PB_GM12878_R2	hg38_SIRV	chr16	85689001	85677677	-	5	1196	44822	157055	ENSG00000131153.8	ENST00000253462.7	GINS2	GINS2-201	Known	Known	None	0.15000000596046448	None	None	None	None
m54284U_191111_172039/179702223/ccs	PB_GM12878_R2	hg38_SIRV	chr5	139526623	139527733	+	1	1493	16889	411901	ENSG00000131508.15	ENCODEHT000411901	UBE2D2	ENCODEHT000411901	Known	Genomic	None	0.550000011920929	None	None	None	None
1145b89d-e85b-4f3a-9165-545bff996e16	ONT_GM12878_R2	hg38_SIRV	chrX	47245059	47248322	+	6	1021	56328	411994	ENSG00000102226.9	ENCODEHT000411994	USP11	ENCODEHT000411994	Known	ISM	Suffix	0.15000000596046448	None	None	None	None
44bba14b-0c68-4b18-a500-55a851daed73	ONT_GM12878_R2	hg38_SIRV	chr7	99498815	99493254	-	2	1504	22370	411934	ENSG00000160908.14	ENCODEHT000411934	ZNF394	ENCODEHT000411934	Known	ISM	Suffix	0.20000000298023224	None	None	None	None
m54284U_191111_172039/153157734/ccs	PB_GM12878_R2	hg38_SIRV	chr11	62573863	62559605	-	10	1409	32021	110229	ENSG00000254772.9	ENST00000329251.4	EEF1G	EEF1G-201	Known	Known	None	0.10000000149011612	None	None	None	None
86c7ef89-57b0-455c-93d3-caf3131a38c0	ONT_GM12878_R2	hg38_SIRV	chr15	82372897	82372228	-	1	676	42005	410651	ENSG00000237550.5	ENCODEHT000410651	RPL9P9	ENCODEHT000410651	Known	Genomic	None	0.75	None	None	None	None
848332c7-5e74-4758-a4c8-3d16a46a2120	ONT_GM12878_R2	hg38_SIRV	chr4	151099640	151104636	+	6	851	14363	52538	ENSG00000145425.9	ENST00000274065.8	RPS3A	RPS3A-201	Known	Known	None	0.20000000298023224	None	None	None	None
m54284U_191110_105540/88999430/ccs	PB_GM12878_R1	hg38_SIRV	chr2	84905657	84906662	+	3	451	6661	23567	ENSG00000034510.5	ENST00000233143.5	TMSB10	TMSB10-201	Known	Known	None	0.05000000074505806	None	None	None	None
416d776b-1037-439c-94be-c9ec190cb1f6	ONT_GM12878_R2	hg38_SIRV	chr15	82372509	82372228	-	1	288	42005	410651	ENSG00000237550.5	ENCODEHT000410651	RPL9P9	ENCODEHT000410651	Known	Genomic	None	0.75	None	None	None	None
83376af9-ba6a-4878-996d-cf6a353b9861	ONT_GM12878_R2	hg38_SIRV	chr3	53130419	53091655	-	13	1881	10288	38076	ENSG00000163933.9	ENST00000296292.7	RFT1	RFT1-201	Known	Known	None	0.30000001192092896	None	None	None	None
5a5b4a7b-c76d-4b35-a699-ff330b351497	ONT_GM12878_R2	hg38_SIRV	chr7	99494383	99493220	-	1	1129	22370	411902	ENSG00000160908.14	ENCODEHT000411902	ZNF394	ENCODEHT000411902	Known	Genomic	None	0.20000000298023224	None	None	None	None
m54284U_191110_105540/82904640/ccs	PB_GM12878_R1	hg38_SIRV	chr5	139526624	139527588	+	1	1347	16889	411901	ENSG00000131508.15	ENCODEHT000411901	UBE2D2	ENCODEHT000411901	Known	Genomic	None	0.550000011920929	None	None	None	None
506d0767-d470-482d-87c1-734914f68f9b	ONT_GM12878_R2	hg38_SIRV	chr15	82372899	82372228	-	1	678	42005	410651	ENSG00000237550.5	ENCODEHT000410651	RPL9P9	ENCODEHT000410651	Known	Genomic	None	0.75	None	None	None	None
m54284U_191111_172039/67765855/ccs	PB_GM12878_R2	hg38_SIRV	chr14	102087073	102085010	-	5	884	39979	411068	ENSG00000080824.18	ENCODEHT000411068	HSP90AA1	ENCODEHT000411068	Known	ISM	Prefix	0.550000011920929	None	None	None	None
b4fc81af-595a-49ef-aab6-3aa1778ade55	ONT_GM12878_R2	hg38_SIRV	chrX	47245369	47247960	+	5	637	56328	411995	ENSG00000102226.9	ENCODEHT000411995	USP11	ENCODEHT000411995	Known	ISM	Suffix	0.44999998807907104	None	None	None	None
98ede4ab-24f0-4cc8-b6c9-41a117ddf46c	ONT_GM12878_R1	hg38_SIRV	chr19	17859936	17863317	+	5	606	50186	179462	ENSG00000105640.12	ENST00000222247.9	RPL18A	RPL18A-201	Known	Known	None	0.05000000074505806	None	None	None	None
m54284U_191111_172039/16450508/ccs	PB_GM12878_R2	hg38_SIRV	chr1	32651242	32680647	+	12	2285	1070	3993	ENSG00000162521.18	ENST00000373493.9	RBBP4	RBBP4-202	Known	Known	None	0.30000001192092896	None	None	None	None
m54284U_191110_105540/110690567/ccs	PB_GM12878_R1	hg38_SIRV	chr5	139526624	139527736	+	1	1495	16889	411901	ENSG00000131508.15	ENCODEHT000411901	UBE2D2	ENCODEHT000411901	Known	Genomic	None	0.6000000238418579	None	None	None	None
e59f85eb-5fb0-45b6-9a93-d90e12d55ace	ONT_GM12878_R2	hg38_SIRV	chr15	82372907	82372228	-	1	686	42005	410651	ENSG00000237550.5	ENCODEHT000410651	RPL9P9	ENCODEHT000410651	Known	Genomic	None	0.75	None	None	None	None
m54284U_191111_172039/153157895/ccs	PB_GM12878_R2	hg38_SIRV	chr11	62573860	62559605	-	10	1406	32021	110229	ENSG00000254772.9	ENST00000329251.4	EEF1G	EEF1G-201	Known	Known	None	0.10000000149011612	None	None	None	None
1827b586-b2fc-4162-b57e-3054205189b8	ONT_GM12878_R2	hg38_SIRV	chr15	82372908	82372228	-	1	687	42005	410651	ENSG00000237550.5	ENCODEHT000410651	RPL9P9	ENCODEHT000410651	Known	Genomic	None	0.75	None	None	None	None
m54284U_191110_105540/133761542/ccs	PB_GM12878_R1	hg38_SIRV	chr17	40565470	40553774	-	3	2166	46522	163884	ENSG00000126353.3	ENST00000246657.2	CCR7	CCR7-201	Known	Known	None	0.20000000298023224	None	None	None	None
m54284U_191110_105540/128189649/ccs	PB_GM12878_R1	hg38_SIRV	chr5	139526624	139527738	+	1	1497	16889	411901	ENSG00000131508.15	ENCODEHT000411901	UBE2D2	ENCODEHT000411901	Known	Genomic	None	0.6499999761581421	None	None	None	None
m54284U_191110_105540/12320806/ccs	PB_GM12878_R1	hg38_SIRV	chr3	53130422	53091656	-	13	1895	10288	38076	ENSG00000163933.9	ENST00000296292.7	RFT1	RFT1-201	Known	Known	None	0.30000001192092896	None	None	None	None
34c6a9f9-f45b-475f-a7d0-6eaa641c1ea3	ONT_GM12878_R2	hg38_SIRV	chr15	82372903	82372228	-	1	682	42005	410651	ENSG00000237550.5	ENCODEHT000410651	RPL9P9	ENCODEHT000410651	Known	Genomic	None	0.75	None	None	None	None
7cb1a3e4-903c-4801-bef5-8d7d221450f1	ONT_GM12878_R2	hg38_SIRV	chr4	151099640	151104635	+	6	850	14363	52538	ENSG00000145425.9	ENST00000274065.8	RPS3A	RPS3A-201	Known	Known	None	0.20000000298023224	None	None	None	None
d8182441-df37-450d-b525-dbd226af9a29	ONT_GM12878_R1	hg38_SIRV	chrX	47245378	47248322	+	5	991	56328	411995	ENSG00000102226.9	ENCODEHT000411995	USP11	ENCODEHT000411995	Known	ISM	Suffix	0.15000000596046448	None	None	None	None
m54284U_191111_172039/161284211/ccs	PB_GM12878_R2	hg38_SIRV	chr16	85688971	85677677	-	5	1166	44822	157055	ENSG00000131153.8	ENST00000253462.7	GINS2	GINS2-201	Known	Known	None	0.15000000596046448	None	None	None	None
m54284U_191110_105540/128648166/ccs	PB_GM12878_R1	hg38_SIRV	chr5	139526624	139527738	+	1	1497	16889	411901	ENSG00000131508.15	ENCODEHT000411901	UBE2D2	ENCODEHT000411901	Known	Genomic	None	0.6499999761581421	None	None	None	None
5c577c17-5801-4078-84ab-1e1433ac2ff3	ONT_GM12878_R1	hg38_SIRV	chr19	17859936	17863315	+	5	598	50186	179462	ENSG00000105640.12	ENST00000222247.9	RPL18A	RPL18A-201	Known	Known	None	0.05000000074505806	None	None	None	None
61c5e509-f748-4d9f-a13a-7104812496b4	ONT_GM12878_R1	hg38_SIRV	chr7	99500260	99493258	-	3	2124	22370	78426	ENSG00000160908.14	ENST00000337673.6	ZNF394	ZNF394-201	Known	Known	None	0.15000000596046448	None	None	None	None
118d5c80-1f2f-4f46-989b-1a71331dc191	ONT_GM12878_R2	hg38_SIRV	chr15	82372902	82372228	-	1	681	42005	410651	ENSG00000237550.5	ENCODEHT000410651	RPL9P9	ENCODEHT000410651	Known	Genomic	None	0.75	None	None	None	None
m54284U_191110_105540/88999470/ccs	PB_GM12878_R1	hg38_SIRV	chr2	84905657	84906648	+	3	437	6661	23567	ENSG00000034510.5	ENST00000233143.5	TMSB10	TMSB10-201	Known	Known	None	0.5	None	None	None	None
m54284U_191111_172039/97190472/ccs	PB_GM12878_R2	hg38_SIRV	chr14	102087040	102085010	-	5	851	39979	411068	ENSG00000080824.18	ENCODEHT000411068	HSP90AA1	ENCODEHT000411068	Known	ISM	Prefix	0.550000011920929	None	None	None	None
m54284U_191111_172039/57934688/ccs	PB_GM12878_R2	hg38_SIRV	chr1	32651242	32680649	+	12	2287	1070	3993	ENSG00000162521.18	ENST00000373493.9	RBBP4	RBBP4-202	Known	Known	None	0.25	None	None	None	None
d49a60c5-9998-44dd-b19b-cf0906d4f83c	ONT_GM12878_R2	hg38_SIRV	chr15	82372897	82372228	-	1	676	42005	410651	ENSG00000237550.5	ENCODEHT000410651	RPL9P9	ENCODEHT000410651	Known	Genomic	None	0.75	None	None	None	None
m54284U_191111_172039/153225221/ccs	PB_GM12878_R2	hg38_SIRV	chr11	62573861	62559605	-	10	1407	32021	110229	ENSG00000254772.9	ENST00000329251.4	EEF1G	EEF1G-201	Known	Known	None	0.10000000149011612	None	None	None	None
96b25751-b412-4fe9-81f0-e942397de091	ONT_GM12878_R2	hg38_SIRV	chr7	99493821	99493225	-	1	554	22370	411902	ENSG00000160908.14	ENCODEHT000411902	ZNF394	ENCODEHT000411902	Known	Genomic	None	0.15000000596046448	None	None	None	None
m54284U_191111_172039/132581587/ccs	PB_GM12878_R2	hg38_SIRV	chr5	139526624	139527737	+	1	1496	16889	411901	ENSG00000131508.15	ENCODEHT000411901	UBE2D2	ENCODEHT000411901	Known	Genomic	None	0.6000000238418579	None	None	None	None
e3213171-c2e7-4505-8659-12edf18facbd	ONT_GM12878_R1	hg38_SIRV	chrX	47245394	47248327	+	5	980	56328	411995	ENSG00000102226.9	ENCODEHT000411995	USP11	ENCODEHT000411995	Known	ISM	Suffix	0.15000000596046448	None	None	None	None
f975b4dc-7fba-4998-9f6f-5c6002db45d9	ONT_GM12878_R2	hg38_SIRV	chr15	82372897	82372228	-	1	676	42005	410651	ENSG00000237550.5	ENCODEHT000410651	RPL9P9	ENCODEHT000410651	Known	Genomic	None	0.75	None	None	None	None
m54284U_191110_105540/36964295/ccs	PB_GM12878_R1	hg38_SIRV	chr3	53130435	53091656	-	13	1908	10288	38076	ENSG00000163933.9	ENST00000296292.7	RFT1	RFT1-201	Known	Known	None	0.30000001192092896	None	None	None	None
m54284U_191110_105540/134218145/ccs	PB_GM12878_R1	hg38_SIRV	chr17	40565470	40553774	-	3	2166	46522	163884	ENSG00000126353.3	ENST00000246657.2	CCR7	CCR7-201	Known	Known	None	0.20000000298023224	None	None	None	None
6d83ec60-7122-43c4-9a75-661edd3b0f99	ONT_GM12878_R1	hg38_SIRV	chr7	99494483	99493230	-	1	1219	22370	411902	ENSG00000160908.14	ENCODEHT000411902	ZNF394	ENCODEHT000411902	Known	Genomic	None	0.25	None	None	None	None
f7e21242-f1d7-49c5-a6ad-fe670ea67398	ONT_GM12878_R1	hg38_SIRV	chr19	17859936	17863311	+	5	600	50186	179462	ENSG00000105640.12	ENST00000222247.9	RPL18A	RPL18A-201	Known	Known	None	0.05000000074505806	None	None	None	None
a0b562d5-ea4b-4758-ba6c-aec06594dc2a	ONT_GM12878_R2	hg38_SIRV	chr4	151099640	151104636	+	6	857	14363	52538	ENSG00000145425.9	ENST00000274065.8	RPS3A	RPS3A-201	Known	Known	None	0.20000000298023224	None	None	None	None
802d887c-081c-477f-96ac-ea0f35677006	ONT_GM12878_R2	hg38_SIRV	chr15	82372910	82372228	-	1	689	42005	410651	ENSG00000237550.5	ENCODEHT000410651	RPL9P9	ENCODEHT000410651	Known	Genomic	None	0.75	None	None	None	None
m54284U_191110_105540/1376650/ccs	PB_GM12878_R1	hg38_SIRV	chr5	139526625	139527738	+	1	1496	16889	411901	ENSG00000131508.15	ENCODEHT000411901	UBE2D2	ENCODEHT000411901	Known	Genomic	None	0.6499999761581421	None	None	None	None
8e4b9f6b-0ec0-40a1-a1bf-f0ba4d3032d2	ONT_GM12878_R2	hg38_SIRV	chr7	99493906	99493237	-	1	635	22370	411902	ENSG00000160908.14	ENCODEHT000411902	ZNF394	ENCODEHT000411902	Known	Genomic	None	0.5	None	None	None	None
682427da-6e69-4eb0-8a29-56bb725edc1d	ONT_GM12878_R2	hg38_SIRV	chrX	47245448	47248326	+	5	918	56328	411995	ENSG00000102226.9	ENCODEHT000411995	USP11	ENCODEHT000411995	Known	ISM	Suffix	0.15000000596046448	None	None	None	None
m54284U_191111_172039/66521577/ccs	PB_GM12878_R2	hg38_SIRV	chr1	32651242	32680650	+	12	2288	1070	3993	ENSG00000162521.18	ENST00000373493.9	RBBP4	RBBP4-202	Known	Known	None	0.20000000298023224	None	None	None	None
m54284U_191111_172039/164235933/ccs	PB_GM12878_R2	hg38_SIRV	chr16	85688975	85677677	-	5	1170	44822	157055	ENSG00000131153.8	ENST00000253462.7	GINS2	GINS2-201	Known	Known	None	0.15000000596046448	None	None	None	None
m54284U_191111_172039/134022627/ccs	PB_GM12878_R2	hg38_SIRV	chr14	102087040	102085010	-	5	851	39979	411068	ENSG00000080824.18	ENCODEHT000411068	HSP90AA1	ENCODEHT000411068	Known	ISM	Prefix	0.550000011920929	None	None	None	None
m54284U_191111_172039/153419904/ccs	PB_GM12878_R2	hg38_SIRV	chr11	62573863	62559605	-	10	1409	32021	110229	ENSG00000254772.9	ENST00000329251.4	EEF1G	EEF1G-201	Known	Known	None	0.10000000149011612	None	None	None	None
49bf02d8-cb56-46ee-aee1-07371f2f3770	ONT_GM12878_R2	hg38_SIRV	chr15	82372904	82372228	-	1	683	42005	410651	ENSG00000237550.5	ENCODEHT000410651	RPL9P9	ENCODEHT000410651	Known	Genomic	None	0.75	None	None	None	None
m54284U_191110_105540/10880228/ccs	PB_GM12878_R1	hg38_SIRV	chr5	139526625	139528331	+	1	2089	16889	411901	ENSG00000131508.15	ENCODEHT000411901	UBE2D2	ENCODEHT000411901	Known	Genomic	None	0.8500000238418579	None	None	None	None
m54284U_191110_105540/89064731/ccs	PB_GM12878_R1	hg38_SIRV	chr2	84905657	84906668	+	3	457	6661	23567	ENSG00000034510.5	ENST00000233143.5	TMSB10	TMSB10-201	Known	Known	None	0.10000000149011612	None	None	None	None
m54284U_191110_105540/44630021/ccs	PB_GM12878_R1	hg38_SIRV	chr3	53130431	53091656	-	13	1904	10288	38076	ENSG00000163933.9	ENST00000296292.7	RFT1	RFT1-201	Known	Known	None	0.30000001192092896	None	None	None	None
8f75672b-50fc-4500-9121-215a7365011d	ONT_GM12878_R1	hg38_SIRV	chr19	17859936	17863314	+	5	603	50186	179462	ENSG00000105640.12	ENST00000222247.9	RPL18A	RPL18A-201	Known	Known	None	0.05000000074505806	None	None	None	None
m54284U_191110_105540/12453595/ccs	PB_GM12878_R1	hg38_SIRV	chr5	139526625	139527729	+	1	1487	16889	411901	ENSG00000131508.15	ENCODEHT000411901	UBE2D2	ENCODEHT000411901	Known	Genomic	None	0.75	None	None	None	None
5a50607a-0b51-4514-b4a5-ffc6b5be20ca	ONT_GM12878_R1	hg38_SIRV	chrX	47245450	47248328	+	5	919	56328	411995	ENSG00000102226.9	ENCODEHT000411995	USP11	ENCODEHT000411995	Known	ISM	Suffix	0.10000000149011612	None	None	None	None
7346f18a-75dc-4235-ac91-6fb69a1a6c0a	ONT_GM12878_R2	hg38_SIRV	chr15	82372897	82372228	-	1	682	42005	410651	ENSG00000237550.5	ENCODEHT000410651	RPL9P9	ENCODEHT000410651	Known	Genomic	None	0.75	None	None	None	None
m54284U_191110_105540/134219232/ccs	PB_GM12878_R1	hg38_SIRV	chr17	40565470	40553774	-	3	2166	46522	163884	ENSG00000126353.3	ENST00000246657.2	CCR7	CCR7-201	Known	Known	None	0.20000000298023224	None	None	None	None
0869d752-1ae8-4499-8a8f-c12f833127ec	ONT_GM12878_R2	hg38_SIRV	chr4	151099640	151104634	+	6	849	14363	52538	ENSG00000145425.9	ENST00000274065.8	RPS3A	RPS3A-201	Known	Known	None	0.20000000298023224	None	None	None	None
m54284U_191110_105540/18481857/ccs	PB_GM12878_R1	hg38_SIRV	chr5	139526625	139527771	+	1	1529	16889	411901	ENSG00000131508.15	ENCODEHT000411901	UBE2D2	ENCODEHT000411901	Known	Genomic	None	0.5	None	None	None	None
2fc0e8ea-42d4-4503-bc66-829028bca98b	ONT_GM12878_R2	hg38_SIRV	chr15	82372909	82372228	-	1	688	42005	410651	ENSG00000237550.5	ENCODEHT000410651	RPL9P9	ENCODEHT000410651	Known	Genomic	None	0.75	None	None	None	None
m54284U_191111_172039/73073851/ccs	PB_GM12878_R2	hg38_SIRV	chr7	99499850	99493274	-	2	1571	22370	78427	ENSG00000160908.14	ENST00000426306.2	ZNF394	ZNF394-203	Known	Known	None	0.550000011920929	None	None	None	None
m54284U_191111_172039/77398647/ccs	PB_GM12878_R2	hg38_SIRV	chr1	32651242	32680651	+	12	2289	1070	3993	ENSG00000162521.18	ENST00000373493.9	RBBP4	RBBP4-202	Known	Known	None	0.20000000298023224	None	None	None	None
m54284U_191111_172039/153421985/ccs	PB_GM12878_R2	hg38_SIRV	chr11	62573863	62559605	-	10	1409	32021	110229	ENSG00000254772.9	ENST00000329251.4	EEF1G	EEF1G-201	Known	Known	None	0.10000000149011612	None	None	None	None
m54284U_191111_172039/174524667/ccs	PB_GM12878_R2	hg38_SIRV	chr14	102087042	102085010	-	5	853	39979	411068	ENSG00000080824.18	ENCODEHT000411068	HSP90AA1	ENCODEHT000411068	Known	ISM	Prefix	0.550000011920929	None	None	None	None
2c08ef61-c129-4280-8d3a-b655dde050a1	ONT_GM12878_R1	hg38_SIRV	chrX	47247164	47247960	+	4	431	56328	411996	ENSG00000102226.9	ENCODEHT000411996	USP11	ENCODEHT000411996	Known	ISM	Suffix	0.44999998807907104	None	None	None	None
m54284U_191110_105540/62851103/ccs	PB_GM12878_R1	hg38_SIRV	chr3	53130464	53091656	-	13	1937	10288	38076	ENSG00000163933.9	ENST00000296292.7	RFT1	RFT1-201	Known	Known	None	0.30000001192092896	None	None	None	None
0a287aaf-a082-4348-9729-6adc02ca2ad3	ONT_GM12878_R2	hg38_SIRV	chr15	82372476	82372228	-	1	255	42005	410651	ENSG00000237550.5	ENCODEHT000410651	RPL9P9	ENCODEHT000410651	Known	Genomic	None	0.75	None	None	None	None
m54284U_191110_105540/26872051/ccs	PB_GM12878_R1	hg38_SIRV	chr5	139526625	139527738	+	1	1481	16889	411901	ENSG00000131508.15	ENCODEHT000411901	UBE2D2	ENCODEHT000411901	Known	Genomic	None	0.6499999761581421	None	None	None	None
2235598a-27ee-425c-8de4-ab3ce99cfe64	ONT_GM12878_R1	hg38_SIRV	chr19	17859936	17863311	+	5	600	50186	179462	ENSG00000105640.12	ENST00000222247.9	RPL18A	RPL18A-201	Known	Known	None	0.05000000074505806	None	None	None	None
m54284U_191111_172039/164758457/ccs	PB_GM12878_R2	hg38_SIRV	chr16	85688987	85677677	-	5	1182	44822	157055	ENSG00000131153.8	ENST00000253462.7	GINS2	GINS2-201	Known	Known	None	0.15000000596046448	None	None	None	None
23e9c59f-a2fd-4446-97bd-1df3794ac17b	ONT_GM12878_R2	hg38_SIRV	chr15	82372909	82372228	-	1	688	42005	410651	ENSG00000237550.5	ENCODEHT000410651	RPL9P9	ENCODEHT000410651	Known	Genomic	None	0.75	None	None	None	None
m54284U_191110_105540/89066167/ccs	PB_GM12878_R1	hg38_SIRV	chr2	84905657	84906674	+	3	463	6661	23567	ENSG00000034510.5	ENST00000233143.5	TMSB10	TMSB10-201	Known	Known	None	0.05000000074505806	None	None	None	None
m54284U_191110_105540/134742672/ccs	PB_GM12878_R1	hg38_SIRV	chr17	40565470	40553774	-	3	2166	46522	163884	ENSG00000126353.3	ENST00000246657.2	CCR7	CCR7-201	Known	Known	None	0.20000000298023224	None	None	None	None
949db882-7b8b-4557-a986-736f60b5967d	ONT_GM12878_R2	hg38_SIRV	chr4	151099640	151104637	+	6	852	14363	52538	ENSG00000145425.9	ENST00000274065.8	RPS3A	RPS3A-201	Known	Known	None	0.15000000596046448	None	None	None	None
m54284U_191110_105540/28116832/ccs	PB_GM12878_R1	hg38_SIRV	chr5	139526625	139527738	+	1	1496	16889	411901	ENSG00000131508.15	ENCODEHT000411901	UBE2D2	ENCODEHT000411901	Known	Genomic	None	0.6499999761581421	None	None	None	None
m54284U_191111_172039/100992880/ccs	PB_GM12878_R2	hg38_SIRV	chr1	32651242	32680651	+	12	2289	1070	3993	ENSG00000162521.18	ENST00000373493.9	RBBP4	RBBP4-202	Known	Known	None	0.20000000298023224	None	None	None	None
c0282d6c-bef4-48fd-abbf-64858567b4a8	ONT_GM12878_R2	hg38_SIRV	chr15	82372800	82372228	-	1	579	42005	410651	ENSG00000237550.5	ENCODEHT000410651	RPL9P9	ENCODEHT000410651	Known	Genomic	None	0.75	None	None	None	None
m54284U_191111_172039/153617649/ccs	PB_GM12878_R2	hg38_SIRV	chr11	62573862	62559605	-	10	1408	32021	110229	ENSG00000254772.9	ENST00000329251.4	EEF1G	EEF1G-201	Known	Known	None	0.10000000149011612	None	None	None	None
m54284U_191110_105540/76349590/ccs	PB_GM12878_R1	hg38_SIRV	chr14	102087040	102085011	-	5	850	39979	411068	ENSG00000080824.18	ENCODEHT000411068	HSP90AA1	ENCODEHT000411068	Known	ISM	Prefix	0.6000000238418579	None	None	None	None
a4f1975c-629c-4577-93a3-5818c229e031	ONT_GM12878_R2	hg38_SIRV	chrX	47247103	47248323	+	4	766	56328	411996	ENSG00000102226.9	ENCODEHT000411996	USP11	ENCODEHT000411996	Known	ISM	Suffix	0.15000000596046448	None	None	None	None
m54284U_191110_105540/145687000/ccs	PB_GM12878_R1	hg38_SIRV	chr7	99500277	99493275	-	3	2124	22370	78426	ENSG00000160908.14	ENST00000337673.6	ZNF394	ZNF394-201	Known	Known	None	0.6000000238418579	None	None	None	None
m54284U_191110_105540/68683572/ccs	PB_GM12878_R1	hg38_SIRV	chr3	53130433	53091656	-	13	1906	10288	38076	ENSG00000163933.9	ENST00000296292.7	RFT1	RFT1-201	Known	Known	None	0.30000001192092896	None	None	None	None
0f5d44e1-75da-480c-8c11-c4b5fe7d3863	ONT_GM12878_R1	hg38_SIRV	chr19	17859936	17863308	+	5	597	50186	179462	ENSG00000105640.12	ENST00000222247.9	RPL18A	RPL18A-201	Known	Known	None	0.05000000074505806	None	None	None	None
c844f610-8f72-4bd3-858f-b65c5a3187c6	ONT_GM12878_R2	hg38_SIRV	chr15	82372901	82372228	-	1	680	42005	410651	ENSG00000237550.5	ENCODEHT000410651	RPL9P9	ENCODEHT000410651	Known	Genomic	None	0.75	None	None	None	None
m54284U_191110_105540/49875075/ccs	PB_GM12878_R1	hg38_SIRV	chr5	139526625	139527738	+	1	1496	16889	411901	ENSG00000131508.15	ENCODEHT000411901	UBE2D2	ENCODEHT000411901	Known	Genomic	None	0.6499999761581421	None	None	None	None
bb2793a1-d90a-4251-958f-30d956e216b2	ONT_GM12878_R2	hg38_SIRV	chrX	47247104	47248327	+	4	776	56328	411996	ENSG00000102226.9	ENCODEHT000411996	USP11	ENCODEHT000411996	Known	ISM	Suffix	0.15000000596046448	None	None	None	None
9895156c-4d66-4da8-aa1b-d5e8f5c3203a	ONT_GM12878_R2	hg38_SIRV	chr15	82372807	82372228	-	1	586	42005	410651	ENSG00000237550.5	ENCODEHT000410651	RPL9P9	ENCODEHT000410651	Known	Genomic	None	0.75	None	None	None	None
m54284U_191111_172039/165677428/ccs	PB_GM12878_R2	hg38_SIRV	chr16	85688986	85677677	-	5	1181	44822	157055	ENSG00000131153.8	ENST00000253462.7	GINS2	GINS2-201	Known	Known	None	0.15000000596046448	None	None	None	None
m54284U_191110_105540/87099829/ccs	PB_GM12878_R1	hg38_SIRV	chr14	102087121	102085011	-	5	931	39979	411068	ENSG00000080824.18	ENCODEHT000411068	HSP90AA1	ENCODEHT000411068	Known	ISM	Prefix	0.6000000238418579	None	None	None	None
m54284U_191111_172039/153618346/ccs	PB_GM12878_R2	hg38_SIRV	chr11	62573860	62559605	-	10	1406	32021	110229	ENSG00000254772.9	ENST00000329251.4	EEF1G	EEF1G-201	Known	Known	None	0.10000000149011612	None	None	None	None
m54284U_191110_105540/135332429/ccs	PB_GM12878_R1	hg38_SIRV	chr17	40565467	40553774	-	3	2163	46522	163884	ENSG00000126353.3	ENST00000246657.2	CCR7	CCR7-201	Known	Known	None	0.20000000298023224	None	None	None	None
effddf0c-5a60-4b9a-8042-47e44dd3e08f	ONT_GM12878_R1	hg38_SIRV	chr1	32651229	32680580	+	12	2202	1070	411847	ENSG00000162521.18	ENCODEHT000411847	RBBP4	ENCODEHT000411847	Known	NNC	None	0.15000000596046448	None	None	None	None
2936eb51-49d1-497b-8c05-65515c9ca4fb	ONT_GM12878_R2	hg38_SIRV	chr4	151099640	151104638	+	6	847	14363	52538	ENSG00000145425.9	ENST00000274065.8	RPS3A	RPS3A-201	Known	Known	None	0.15000000596046448	None	None	None	None
m54284U_191110_105540/89195002/ccs	PB_GM12878_R1	hg38_SIRV	chr2	84905657	84906646	+	3	435	6661	23567	ENSG00000034510.5	ENST00000233143.5	TMSB10	TMSB10-201	Known	Known	None	0.5	None	None	None	None
4f332f5c-8774-48fa-8974-a0a6c71a3242	ONT_GM12878_R2	hg38_SIRV	chr15	82372912	82372228	-	1	682	42005	410651	ENSG00000237550.5	ENCODEHT000410651	RPL9P9	ENCODEHT000410651	Known	Genomic	None	0.75	None	None	None	None
ed6a0223-4581-4808-8f97-479deb82d196	ONT_GM12878_R1	hg38_SIRV	chr19	17859936	17863318	+	5	607	50186	179462	ENSG00000105640.12	ENST00000222247.9	RPL18A	RPL18A-201	Known	Known	None	0.10000000149011612	None	None	None	None
m54284U_191110_105540/79102124/ccs	PB_GM12878_R1	hg38_SIRV	chr3	53130453	53091656	-	13	1926	10288	38076	ENSG00000163933.9	ENST00000296292.7	RFT1	RFT1-201	Known	Known	None	0.30000001192092896	None	None	None	None
3859e6cd-7145-4fdc-b23c-2ff86e072b02	ONT_GM12878_R2	hg38_SIRV	chrX	47247104	47248327	+	4	776	56328	411996	ENSG00000102226.9	ENCODEHT000411996	USP11	ENCODEHT000411996	Known	ISM	Suffix	0.15000000596046448	None	None	None	None
m54284U_191110_105540/167903309/ccs	PB_GM12878_R1	hg38_SIRV	chr7	99500298	99493275	-	3	2139	22370	78426	ENSG00000160908.14	ENST00000337673.6	ZNF394	ZNF394-201	Known	Known	None	0.6000000238418579	None	None	None	None
6317922f-544a-40d9-9380-a04204f41c54	ONT_GM12878_R2	hg38_SIRV	chr15	82372909	82372228	-	1	688	42005	410651	ENSG00000237550.5	ENCODEHT000410651	RPL9P9	ENCODEHT000410651	Known	Genomic	None	0.75	None	None	None	None
m54284U_191110_105540/51905857/ccs	PB_GM12878_R1	hg38_SIRV	chr5	139526243	139627690	+	7	1679	16889	60283	ENSG00000131508.15	ENST00000511725.5	UBE2D2	UBE2D2-208	Known	Known	None	0.25	None	None	None	None
2b6c4974-af7a-424e-9f9f-00427fb470c1	ONT_GM12878_R2	hg38_SIRV	chr15	82372901	82372228	-	1	680	42005	410651	ENSG00000237550.5	ENCODEHT000410651	RPL9P9	ENCODEHT000410651	Known	Genomic	None	0.75	None	None	None	None
m54284U_191111_172039/152438556/ccs	PB_GM12878_R2	hg38_SIRV	chrX	47247252	47248327	+	3	792	56328	411997	ENSG00000102226.9	ENCODEHT000411997	USP11	ENCODEHT000411997	Known	ISM	Suffix	0.15000000596046448	None	None	None	None
m54284U_191111_172039/153683515/ccs	PB_GM12878_R2	hg38_SIRV	chr11	62573862	62559605	-	10	1408	32021	110229	ENSG00000254772.9	ENST00000329251.4	EEF1G	EEF1G-201	Known	Known	None	0.10000000149011612	None	None	None	None
m54284U_191111_172039/165873880/ccs	PB_GM12878_R2	hg38_SIRV	chr16	85688982	85677677	-	5	1177	44822	157055	ENSG00000131153.8	ENST00000253462.7	GINS2	GINS2-201	Known	Known	None	0.15000000596046448	None	None	None	None
m54284U_191110_105540/90374708/ccs	PB_GM12878_R1	hg38_SIRV	chr14	102087040	102085011	-	5	850	39979	411068	ENSG00000080824.18	ENCODEHT000411068	HSP90AA1	ENCODEHT000411068	Known	ISM	Prefix	0.6000000238418579	None	None	None	None
m54284U_191110_105540/63506928/ccs	PB_GM12878_R1	hg38_SIRV	chr5	139526625	139527060	+	1	818	16889	411901	ENSG00000131508.15	ENCODEHT000411901	UBE2D2	ENCODEHT000411901	Known	Genomic	None	0.6000000238418579	None	None	None	None
080df866-5a18-4d8a-a92c-b5daf0dc2392	ONT_GM12878_R1	hg38_SIRV	chr1	32651244	32680648	+	12	2277	1070	3993	ENSG00000162521.18	ENST00000373493.9	RBBP4	RBBP4-202	Known	Known	None	0.25	None	None	None	None
m54284U_191110_105540/98633147/ccs	PB_GM12878_R1	hg38_SIRV	chr3	53130400	53091656	-	13	1873	10288	38076	ENSG00000163933.9	ENST00000296292.7	RFT1	RFT1-201	Known	Known	None	0.30000001192092896	None	None	None	None
267d482f-0508-4b68-9229-7d4c96e28f62	ONT_GM12878_R2	hg38_SIRV	chr4	151099640	151104562	+	6	777	14363	52538	ENSG00000145425.9	ENST00000274065.8	RPS3A	RPS3A-201	Known	Known	None	0.4000000059604645	None	None	None	None
m54284U_191110_105540/135922271/ccs	PB_GM12878_R1	hg38_SIRV	chr17	40565466	40553774	-	3	2162	46522	163884	ENSG00000126353.3	ENST00000246657.2	CCR7	CCR7-201	Known	Known	None	0.20000000298023224	None	None	None	None
67761155-b580-4697-9960-7c3a6718b8df	ONT_GM12878_R1	hg38_SIRV	chr19	17859936	17863309	+	5	598	50186	179462	ENSG00000105640.12	ENST00000222247.9	RPL18A	RPL18A-201	Known	Known	None	0.05000000074505806	None	None	None	None
f25edbc5-508d-4881-8b40-7ad974687f0e	ONT_GM12878_R2	hg38_SIRV	chr15	82372432	82372228	-	1	211	42005	410651	ENSG00000237550.5	ENCODEHT000410651	RPL9P9	ENCODEHT000410651	Known	Genomic	None	0.75	None	None	None	None
m54284U_191111_172039/720978/ccs	PB_GM12878_R2	hg38_SIRV	chr7	99500298	99493275	-	3	2145	22370	78426	ENSG00000160908.14	ENST00000337673.6	ZNF394	ZNF394-201	Known	Known	None	0.6000000238418579	None	None	None	None
m54284U_191110_105540/68748506/ccs	PB_GM12878_R1	hg38_SIRV	chr5	139526625	139528334	+	1	2092	16889	411901	ENSG00000131508.15	ENCODEHT000411901	UBE2D2	ENCODEHT000411901	Known	Genomic	None	0.8500000238418579	None	None	None	None
m54284U_191110_105540/89261398/ccs	PB_GM12878_R1	hg38_SIRV	chr2	84905657	84906670	+	3	459	6661	23567	ENSG00000034510.5	ENST00000233143.5	TMSB10	TMSB10-201	Known	Known	None	0.10000000149011612	None	None	None	None
bf4efcd5-1cbe-46d5-b366-da58fcefa4b9	ONT_GM12878_R2	hg38_SIRV	chr15	82372902	82372228	-	1	681	42005	410651	ENSG00000237550.5	ENCODEHT000410651	RPL9P9	ENCODEHT000410651	Known	Genomic	None	0.75	None	None	None	None
c6a18412-5ca6-463f-b867-4b14f55d40fd	ONT_GM12878_R1	hg38_SIRV	chrX	47247133	47248326	+	3	730	56328	411997	ENSG00000102226.9	ENCODEHT000411997	USP11	ENCODEHT000411997	Known	ISM	Suffix	0.15000000596046448	None	None	None	None
m54284U_191111_172039/153684459/ccs	PB_GM12878_R2	hg38_SIRV	chr11	62573902	62559605	-	10	1448	32021	110229	ENSG00000254772.9	ENST00000329251.4	EEF1G	EEF1G-201	Known	Known	None	0.10000000149011612	None	None	None	None
m54284U_191111_172039/7472413/ccs	PB_GM12878_R2	hg38_SIRV	chr14	102087040	102085011	-	5	850	39979	411068	ENSG00000080824.18	ENCODEHT000411068	HSP90AA1	ENCODEHT000411068	Known	ISM	Prefix	0.6000000238418579	None	None	None	None
m54284U_191110_105540/73075356/ccs	PB_GM12878_R1	hg38_SIRV	chr5	139526625	139527542	+	1	1300	16889	411901	ENSG00000131508.15	ENCODEHT000411901	UBE2D2	ENCODEHT000411901	Known	Genomic	None	0.6000000238418579	None	None	None	None
b9b2c772-16ab-40ff-bdde-a61a6948d931	ONT_GM12878_R2	hg38_SIRV	chr15	82372905	82372228	-	1	684	42005	410651	ENSG00000237550.5	ENCODEHT000410651	RPL9P9	ENCODEHT000410651	Known	Genomic	None	0.75	None	None	None	None
08fa3d50-88a9-4cd0-8078-c76aaff93793	ONT_GM12878_R1	hg38_SIRV	chr1	32651244	32680505	+	12	2135	1070	3993	ENSG00000162521.18	ENST00000373493.9	RBBP4	RBBP4-202	Known	Known	None	0.10000000149011612	None	None	None	None
m54284U_191110_105540/122161655/ccs	PB_GM12878_R1	hg38_SIRV	chr3	53130453	53091656	-	13	1926	10288	38076	ENSG00000163933.9	ENST00000296292.7	RFT1	RFT1-201	Known	Known	None	0.30000001192092896	None	None	None	None
m54284U_191110_105540/135987957/ccs	PB_GM12878_R1	hg38_SIRV	chr17	40565470	40553774	-	3	2166	46522	163884	ENSG00000126353.3	ENST00000246657.2	CCR7	CCR7-201	Known	Known	None	0.20000000298023224	None	None	None	None
f3f18ec4-b031-4d50-8705-2a5c08f176f5	ONT_GM12878_R2	hg38_SIRV	chr4	151099640	151104634	+	6	849	14363	52538	ENSG00000145425.9	ENST00000274065.8	RPS3A	RPS3A-201	Known	Known	None	0.20000000298023224	None	None	None	None
m54284U_191111_172039/167642025/ccs	PB_GM12878_R2	hg38_SIRV	chr16	85688943	85677677	-	5	1138	44822	157055	ENSG00000131153.8	ENST00000253462.7	GINS2	GINS2-201	Known	Known	None	0.15000000596046448	None	None	None	None
7ede2441-c8a3-4112-afe6-9ab17eccd86f	ONT_GM12878_R1	hg38_SIRV	chr19	17859936	17863316	+	5	605	50186	179462	ENSG00000105640.12	ENST00000222247.9	RPL18A	RPL18A-201	Known	Known	None	0.05000000074505806	None	None	None	None
m54284U_191110_105540/124651083/ccs	PB_GM12878_R1	hg38_SIRV	chr3	53126242	53091656	-	13	1947	10288	411998	ENSG00000163933.9	ENCODEHT000411998	RFT1	ENCODEHT000411998	Known	NNC	None	0.30000001192092896	None	None	None	None
ea0baea5-0f21-4201-b6f5-278d2cbc2c28	ONT_GM12878_R2	hg38_SIRV	chr15	82372725	82372228	-	1	504	42005	410651	ENSG00000237550.5	ENCODEHT000410651	RPL9P9	ENCODEHT000410651	Known	Genomic	None	0.75	None	None	None	None
3704bf41-aaff-4488-95fd-2f1e2b87189a	ONT_GM12878_R2	hg38_SIRV	chrX	47247134	47248327	+	3	740	56328	411997	ENSG00000102226.9	ENCODEHT000411997	USP11	ENCODEHT000411997	Known	ISM	Suffix	0.15000000596046448	None	None	None	None
m54284U_191111_172039/142542421/ccs	PB_GM12878_R2	hg38_SIRV	chr7	99500296	99493277	-	3	2141	22370	78426	ENSG00000160908.14	ENST00000337673.6	ZNF394	ZNF394-201	Known	Known	None	0.6000000238418579	None	None	None	None
3b3f26db-5c1d-4695-9c19-5d60582dcb4f	ONT_GM12878_R2	hg38_SIRV	chr15	82372903	82372228	-	1	676	42005	410651	ENSG00000237550.5	ENCODEHT000410651	RPL9P9	ENCODEHT000410651	Known	Genomic	None	0.75	None	None	None	None
m54284U_191111_172039/153747914/ccs	PB_GM12878_R2	hg38_SIRV	chr11	62573863	62559605	-	10	1409	32021	110229	ENSG00000254772.9	ENST00000329251.4	EEF1G	EEF1G-201	Known	Known	None	0.10000000149011612	None	None	None	None
m54284U_191111_172039/21695116/ccs	PB_GM12878_R2	hg38_SIRV	chr14	102087171	102085011	-	5	981	39979	411068	ENSG00000080824.18	ENCODEHT000411068	HSP90AA1	ENCODEHT000411068	Known	ISM	Prefix	0.6000000238418579	None	None	None	None
m54284U_191110_105540/89261537/ccs	PB_GM12878_R1	hg38_SIRV	chr2	84905657	84906648	+	3	437	6661	23567	ENSG00000034510.5	ENST00000233143.5	TMSB10	TMSB10-201	Known	Known	None	0.5	None	None	None	None
7cf893c0-7b70-4910-b3b8-e0b417183943	ONT_GM12878_R2	hg38_SIRV	chr1	32651244	32679964	+	12	1600	1070	3993	ENSG00000162521.18	ENST00000373493.9	RBBP4	RBBP4-202	Known	Known	None	0.30000001192092896	None	None	None	None
m54284U_191110_105540/136644339/ccs	PB_GM12878_R1	hg38_SIRV	chr17	40565470	40553774	-	3	2166	46522	163884	ENSG00000126353.3	ENST00000246657.2	CCR7	CCR7-201	Known	Known	None	0.20000000298023224	None	None	None	None
0a3ed9a9-3c1f-494b-9554-15d9e12f3a1a	ONT_GM12878_R2	hg38_SIRV	chr15	82372902	82372228	-	1	678	42005	410651	ENSG00000237550.5	ENCODEHT000410651	RPL9P9	ENCODEHT000410651	Known	Genomic	None	0.75	None	None	None	None
0bad4e2b-e0c0-4fef-9fa9-9fbcf29be725	ONT_GM12878_R2	hg38_SIRV	chrX	47247166	47248326	+	3	696	56328	411997	ENSG00000102226.9	ENCODEHT000411997	USP11	ENCODEHT000411997	Known	ISM	Suffix	0.15000000596046448	None	None	None	None
m54284U_191110_105540/75825452/ccs	PB_GM12878_R1	hg38_SIRV	chr5	139526243	139626848	+	7	837	16889	60283	ENSG00000131508.15	ENST00000511725.5	UBE2D2	UBE2D2-208	Known	Known	None	0.3499999940395355	None	None	None	None
0d3c07e0-b0d3-49b1-8d09-733e511743ce	ONT_GM12878_R2	hg38_SIRV	chr4	151099640	151104600	+	6	815	14363	52538	ENSG00000145425.9	ENST00000274065.8	RPS3A	RPS3A-201	Known	Known	None	0.44999998807907104	None	None	None	None
81b89714-bc9d-40b4-b5c1-fbe82c2d9454	ONT_GM12878_R1	hg38_SIRV	chr19	17859936	17863311	+	5	607	50186	179462	ENSG00000105640.12	ENST00000222247.9	RPL18A	RPL18A-201	Known	Known	None	0.05000000074505806	None	None	None	None
m54284U_191110_105540/143196556/ccs	PB_GM12878_R1	hg38_SIRV	chr3	53130431	53091656	-	13	1904	10288	38076	ENSG00000163933.9	ENST00000296292.7	RFT1	RFT1-201	Known	Known	None	0.30000001192092896	None	None	None	None
4f38a4b9-87ae-43f0-b21b-2614388449b7	ONT_GM12878_R2	hg38_SIRV	chr15	82372902	82372228	-	1	681	42005	410651	ENSG00000237550.5	ENCODEHT000410651	RPL9P9	ENCODEHT000410651	Known	Genomic	None	0.75	None	None	None	None
m54284U_191111_172039/168558751/ccs	PB_GM12878_R2	hg38_SIRV	chr16	85688986	85677677	-	5	1181	44822	157055	ENSG00000131153.8	ENST00000253462.7	GINS2	GINS2-201	Known	Known	None	0.15000000596046448	None	None	None	None
m54284U_191110_105540/80675983/ccs	PB_GM12878_R1	hg38_SIRV	chr5	139526625	139527736	+	1	1494	16889	411901	ENSG00000131508.15	ENCODEHT000411901	UBE2D2	ENCODEHT000411901	Known	Genomic	None	0.6000000238418579	None	None	None	None
eb85af6a-01c5-41b5-b00a-b03923153cdc	ONT_GM12878_R1	hg38_SIRV	chrX	47247185	47248328	+	3	683	56328	411997	ENSG00000102226.9	ENCODEHT000411997	USP11	ENCODEHT000411997	Known	ISM	Suffix	0.10000000149011612	None	None	None	None
59b4ab27-7885-4229-957e-0d270f8d3c92	ONT_GM12878_R1	hg38_SIRV	chr7	99500275	99493284	-	3	2113	22370	78426	ENSG00000160908.14	ENST00000337673.6	ZNF394	ZNF394-201	Known	Known	None	0.5	None	None	None	None
349cef7c-3730-4230-863e-ef109197216a	ONT_GM12878_R2	hg38_SIRV	chr15	82372902	82372228	-	1	681	42005	410651	ENSG00000237550.5	ENCODEHT000410651	RPL9P9	ENCODEHT000410651	Known	Genomic	None	0.75	None	None	None	None
m54284U_191111_172039/153748206/ccs	PB_GM12878_R2	hg38_SIRV	chr11	62573855	62559605	-	10	1401	32021	110229	ENSG00000254772.9	ENST00000329251.4	EEF1G	EEF1G-201	Known	Known	None	0.10000000149011612	None	None	None	None
m54284U_191111_172039/49612372/ccs	PB_GM12878_R2	hg38_SIRV	chr14	102087040	102085011	-	5	850	39979	411068	ENSG00000080824.18	ENCODEHT000411068	HSP90AA1	ENCODEHT000411068	Known	ISM	Prefix	0.6000000238418579	None	None	None	None
m54284U_191110_105540/137232669/ccs	PB_GM12878_R1	hg38_SIRV	chr17	40565466	40553774	-	3	2152	46522	163884	ENSG00000126353.3	ENST00000246657.2	CCR7	CCR7-201	Known	Known	None	0.20000000298023224	None	None	None	None
7e18509c-fccb-4099-9a76-bb5ff77f8028	ONT_GM12878_R2	hg38_SIRV	chr15	82372902	82372228	-	1	687	42005	410651	ENSG00000237550.5	ENCODEHT000410651	RPL9P9	ENCODEHT000410651	Known	Genomic	None	0.75	None	None	None	None
m54284U_191110_105540/94374237/ccs	PB_GM12878_R1	hg38_SIRV	chr5	139526625	139527564	+	1	1322	16889	411901	ENSG00000131508.15	ENCODEHT000411901	UBE2D2	ENCODEHT000411901	Known	Genomic	None	0.5	None	None	None	None
m54284U_191110_105540/80677532/ccs	PB_GM12878_R1	hg38_SIRV	chr1	32651245	32680651	+	12	2286	1070	3993	ENSG00000162521.18	ENST00000373493.9	RBBP4	RBBP4-202	Known	Known	None	0.20000000298023224	None	None	None	None
m54284U_191110_105540/151257260/ccs	PB_GM12878_R1	hg38_SIRV	chr3	53130434	53091656	-	13	1907	10288	38076	ENSG00000163933.9	ENST00000296292.7	RFT1	RFT1-201	Known	Known	None	0.30000001192092896	None	None	None	None
m54284U_191110_105540/89261540/ccs	PB_GM12878_R1	hg38_SIRV	chr2	84905657	84906670	+	3	459	6661	23567	ENSG00000034510.5	ENST00000233143.5	TMSB10	TMSB10-201	Known	Known	None	0.10000000149011612	None	None	None	None
1e4fcba5-d8d2-4945-a0cb-a2ae80a3fd14	ONT_GM12878_R2	hg38_SIRV	chrX	47247611	47248327	+	2	624	56328	411999	ENSG00000102226.9	ENCODEHT000411999	USP11	ENCODEHT000411999	Known	ISM	Suffix	0.15000000596046448	None	None	None	None
7cc17b45-0f81-469b-a0f7-06d5fcc9d947	ONT_GM12878_R2	hg38_SIRV	chr4	151099640	151104636	+	6	851	14363	52538	ENSG00000145425.9	ENST00000274065.8	RPS3A	RPS3A-201	Known	Known	None	0.20000000298023224	None	None	None	None
7cac425a-3a74-48ea-8185-8e0bfa66415f	ONT_GM12878_R1	hg38_SIRV	chr19	17859936	17863311	+	5	600	50186	179462	ENSG00000105640.12	ENST00000222247.9	RPL18A	RPL18A-201	Known	Known	None	0.05000000074505806	None	None	None	None
85a38f44-ce26-40fa-a56a-7ea189aa4862	ONT_GM12878_R2	hg38_SIRV	chr15	82372902	82372228	-	1	681	42005	410651	ENSG00000237550.5	ENCODEHT000410651	RPL9P9	ENCODEHT000410651	Known	Genomic	None	0.75	None	None	None	None
m54284U_191110_105540/114166395/ccs	PB_GM12878_R1	hg38_SIRV	chr5	139526625	139526947	+	1	705	16889	411901	ENSG00000131508.15	ENCODEHT000411901	UBE2D2	ENCODEHT000411901	Known	Genomic	None	0.10000000149011612	None	None	None	None
m54284U_191111_172039/153749988/ccs	PB_GM12878_R2	hg38_SIRV	chr11	62573872	62559605	-	10	1418	32021	110229	ENSG00000254772.9	ENST00000329251.4	EEF1G	EEF1G-201	Known	Known	None	0.10000000149011612	None	None	None	None
m54284U_191111_172039/66258557/ccs	PB_GM12878_R2	hg38_SIRV	chr14	102087040	102085011	-	5	850	39979	411068	ENSG00000080824.18	ENCODEHT000411068	HSP90AA1	ENCODEHT000411068	Known	ISM	Prefix	0.6000000238418579	None	None	None	None
7e06c70e-0bea-4d43-9bd6-96b74bbb8942	ONT_GM12878_R2	hg38_SIRV	chr15	82372897	82372228	-	1	676	42005	410651	ENSG00000237550.5	ENCODEHT000410651	RPL9P9	ENCODEHT000410651	Known	Genomic	None	0.75	None	None	None	None
m54284U_191111_172039/173409818/ccs	PB_GM12878_R2	hg38_SIRV	chr16	85689004	85677677	-	5	1199	44822	157055	ENSG00000131153.8	ENST00000253462.7	GINS2	GINS2-201	Known	Known	None	0.15000000596046448	None	None	None	None
m54284U_191110_105540/152504745/ccs	PB_GM12878_R1	hg38_SIRV	chr3	53130431	53091656	-	13	1904	10288	38076	ENSG00000163933.9	ENST00000296292.7	RFT1	RFT1-201	Known	Known	None	0.30000001192092896	None	None	None	None
cc5475f2-1687-441b-b75d-b9689718497e	ONT_GM12878_R2	hg38_SIRV	chr7	99500140	99493284	-	3	1972	22370	78426	ENSG00000160908.14	ENST00000337673.6	ZNF394	ZNF394-201	Known	Known	None	0.5	None	None	None	None
m54284U_191110_105540/137758652/ccs	PB_GM12878_R1	hg38_SIRV	chr17	40565470	40553774	-	3	2166	46522	163884	ENSG00000126353.3	ENST00000246657.2	CCR7	CCR7-201	Known	Known	None	0.20000000298023224	None	None	None	None
m54284U_191110_105540/117506904/ccs	PB_GM12878_R1	hg38_SIRV	chr5	139526625	139527542	+	1	1300	16889	411901	ENSG00000131508.15	ENCODEHT000411901	UBE2D2	ENCODEHT000411901	Known	Genomic	None	0.6000000238418579	None	None	None	None
20318d5b-3346-4dea-9993-815b8345538d	ONT_GM12878_R2	hg38_SIRV	chr15	82372475	82372228	-	1	254	42005	410651	ENSG00000237550.5	ENCODEHT000410651	RPL9P9	ENCODEHT000410651	Known	Genomic	None	0.75	None	None	None	None
m54284U_191110_105540/108398856/ccs	PB_GM12878_R1	hg38_SIRV	chr1	32651245	32680649	+	12	2291	1070	3993	ENSG00000162521.18	ENST00000373493.9	RBBP4	RBBP4-202	Known	Known	None	0.25	None	None	None	None
5babfaff-c815-4570-b53a-47355f58f5af	ONT_GM12878_R2	hg38_SIRV	chr15	82372648	82372228	-	1	427	42005	410651	ENSG00000237550.5	ENCODEHT000410651	RPL9P9	ENCODEHT000410651	Known	Genomic	None	0.75	None	None	None	None
6cba9960-31c3-4e80-a090-4c5d40edfca7	ONT_GM12878_R2	hg38_SIRV	chrX	47247622	47248322	+	2	608	56328	411999	ENSG00000102226.9	ENCODEHT000411999	USP11	ENCODEHT000411999	Known	ISM	Suffix	0.15000000596046448	None	None	None	None
072a5158-d694-415d-bd73-93d8980db19d	ONT_GM12878_R2	hg38_SIRV	chr4	151099640	151104636	+	6	851	14363	52538	ENSG00000145425.9	ENST00000274065.8	RPS3A	RPS3A-201	Known	Known	None	0.20000000298023224	None	None	None	None
m54284U_191110_105540/117507312/ccs	PB_GM12878_R1	hg38_SIRV	chr5	139526625	139527586	+	1	1344	16889	411901	ENSG00000131508.15	ENCODEHT000411901	UBE2D2	ENCODEHT000411901	Known	Genomic	None	0.5	None	None	None	None
e2b773c9-ee2b-47a6-81c0-29a24333bde5	ONT_GM12878_R1	hg38_SIRV	chr19	17859936	17863316	+	5	605	50186	179462	ENSG00000105640.12	ENST00000222247.9	RPL18A	RPL18A-201	Known	Known	None	0.05000000074505806	None	None	None	None
m54284U_191110_105540/89261717/ccs	PB_GM12878_R1	hg38_SIRV	chr2	84905657	84906670	+	3	459	6661	23567	ENSG00000034510.5	ENST00000233143.5	TMSB10	TMSB10-201	Known	Known	None	0.10000000149011612	None	None	None	None
m54284U_191111_172039/153944438/ccs	PB_GM12878_R2	hg38_SIRV	chr11	62573865	62559605	-	10	1411	32021	110229	ENSG00000254772.9	ENST00000329251.4	EEF1G	EEF1G-201	Known	Known	None	0.10000000149011612	None	None	None	None
m54284U_191111_172039/20252758/ccs	PB_GM12878_R2	hg38_SIRV	chr3	53130464	53091656	-	13	1937	10288	38076	ENSG00000163933.9	ENST00000296292.7	RFT1	RFT1-201	Known	Known	None	0.30000001192092896	None	None	None	None
e8c621f9-07f2-4f60-b45f-1ea530e7e9cd	ONT_GM12878_R2	hg38_SIRV	chr15	82372613	82372228	-	1	392	42005	410651	ENSG00000237550.5	ENCODEHT000410651	RPL9P9	ENCODEHT000410651	Known	Genomic	None	0.75	None	None	None	None
m54284U_191111_172039/77529632/ccs	PB_GM12878_R2	hg38_SIRV	chr14	102087040	102085011	-	5	850	39979	411068	ENSG00000080824.18	ENCODEHT000411068	HSP90AA1	ENCODEHT000411068	Known	ISM	Prefix	0.6000000238418579	None	None	None	None
m54284U_191110_105540/138676761/ccs	PB_GM12878_R1	hg38_SIRV	chr17	40565470	40553774	-	3	2166	46522	163884	ENSG00000126353.3	ENST00000246657.2	CCR7	CCR7-201	Known	Known	None	0.20000000298023224	None	None	None	None
m54284U_191110_105540/121176432/ccs	PB_GM12878_R1	hg38_SIRV	chr5	139526625	139527738	+	1	1496	16889	411901	ENSG00000131508.15	ENCODEHT000411901	UBE2D2	ENCODEHT000411901	Known	Genomic	None	0.6499999761581421	None	None	None	None
53c84f5b-8a07-487e-9bff-f58b0ebb7895	ONT_GM12878_R1	hg38_SIRV	chr7	99499857	99493285	-	3	1694	22370	78426	ENSG00000160908.14	ENST00000337673.6	ZNF394	ZNF394-201	Known	Known	None	0.550000011920929	None	None	None	None
6178428d-3126-4f84-85ae-9395fc0e0fdf	ONT_GM12878_R2	hg38_SIRV	chrX	47247625	47248328	+	2	602	56328	411999	ENSG00000102226.9	ENCODEHT000411999	USP11	ENCODEHT000411999	Known	ISM	Suffix	0.10000000149011612	None	None	None	None
52daceb0-3217-4561-baf2-f7101f652e5d	ONT_GM12878_R2	hg38_SIRV	chr15	82372909	82372228	-	1	688	42005	410651	ENSG00000237550.5	ENCODEHT000410651	RPL9P9	ENCODEHT000410651	Known	Genomic	None	0.75	None	None	None	None
m54284U_191110_105540/131140231/ccs	PB_GM12878_R1	hg38_SIRV	chr5	139526625	139527738	+	1	1496	16889	411901	ENSG00000131508.15	ENCODEHT000411901	UBE2D2	ENCODEHT000411901	Known	Genomic	None	0.6499999761581421	None	None	None	None
m54284U_191111_172039/176294031/ccs	PB_GM12878_R2	hg38_SIRV	chr16	85688967	85677677	-	5	1162	44822	157055	ENSG00000131153.8	ENST00000253462.7	GINS2	GINS2-201	Known	Known	None	0.15000000596046448	None	None	None	None
m54284U_191110_105540/130483468/ccs	PB_GM12878_R1	hg38_SIRV	chr1	32651245	32680649	+	12	2284	1070	3993	ENSG00000162521.18	ENST00000373493.9	RBBP4	RBBP4-202	Known	Known	None	0.25	None	None	None	None
fe87e405-dbc3-40dc-8d56-4a727d7f7acf	ONT_GM12878_R2	hg38_SIRV	chr7	99493666	99493250	-	1	382	22370	411902	ENSG00000160908.14	ENCODEHT000411902	ZNF394	ENCODEHT000411902	Known	Genomic	None	0.550000011920929	None	None	None	None
cdc63f17-f8d3-49f9-be30-6aacc570e04b	ONT_GM12878_R2	hg38_SIRV	chr15	82372902	82372228	-	1	681	42005	410651	ENSG00000237550.5	ENCODEHT000410651	RPL9P9	ENCODEHT000410651	Known	Genomic	None	0.75	None	None	None	None
m54284U_191110_105540/132317503/ccs	PB_GM12878_R1	hg38_SIRV	chr5	139526625	139527733	+	1	1491	16889	411901	ENSG00000131508.15	ENCODEHT000411901	UBE2D2	ENCODEHT000411901	Known	Genomic	None	0.550000011920929	None	None	None	None
m54284U_191111_172039/23790939/ccs	PB_GM12878_R2	hg38_SIRV	chr3	53130448	53091656	-	13	1921	10288	38076	ENSG00000163933.9	ENST00000296292.7	RFT1	RFT1-201	Known	Known	None	0.30000001192092896	None	None	None	None
m54284U_191111_172039/153944643/ccs	PB_GM12878_R2	hg38_SIRV	chr11	62573859	62559605	-	10	1405	32021	110229	ENSG00000254772.9	ENST00000329251.4	EEF1G	EEF1G-201	Known	Known	None	0.10000000149011612	None	None	None	None
13573e27-a23c-4640-929f-0c82f92efa3a	ONT_GM12878_R2	hg38_SIRV	chr4	151099640	151104636	+	6	851	14363	52538	ENSG00000145425.9	ENST00000274065.8	RPS3A	RPS3A-201	Known	Known	None	0.20000000298023224	None	None	None	None
fee50df2-8edf-4dbd-8f53-60c756d957ae	ONT_GM12878_R2	hg38_SIRV	chrX	47247626	47248328	+	2	610	56328	411999	ENSG00000102226.9	ENCODEHT000411999	USP11	ENCODEHT000411999	Known	ISM	Suffix	0.10000000149011612	None	None	None	None
a714f579-941e-43b7-b28e-bd52dbf7b5b2	ONT_GM12878_R1	hg38_SIRV	chr19	17859936	17863314	+	5	603	50186	179462	ENSG00000105640.12	ENST00000222247.9	RPL18A	RPL18A-201	Known	Known	None	0.05000000074505806	None	None	None	None
48650d19-96bd-4d71-84ad-92db01d9aa89	ONT_GM12878_R2	hg38_SIRV	chr15	82372899	82372228	-	1	678	42005	410651	ENSG00000237550.5	ENCODEHT000410651	RPL9P9	ENCODEHT000410651	Known	Genomic	None	0.75	None	None	None	None
m54284U_191110_105540/150866685/ccs	PB_GM12878_R1	hg38_SIRV	chr5	139526625	139527729	+	1	1487	16889	411901	ENSG00000131508.15	ENCODEHT000411901	UBE2D2	ENCODEHT000411901	Known	Genomic	None	0.75	None	None	None	None
m54284U_191110_105540/139199583/ccs	PB_GM12878_R1	hg38_SIRV	chr17	40565470	40553774	-	3	2166	46522	163884	ENSG00000126353.3	ENST00000246657.2	CCR7	CCR7-201	Known	Known	None	0.20000000298023224	None	None	None	None
m54284U_191111_172039/108856122/ccs	PB_GM12878_R2	hg38_SIRV	chr14	102087040	102085011	-	5	850	39979	411068	ENSG00000080824.18	ENCODEHT000411068	HSP90AA1	ENCODEHT000411068	Known	ISM	Prefix	0.6000000238418579	None	None	None	None
m54284U_191110_105540/89262292/ccs	PB_GM12878_R1	hg38_SIRV	chr2	84905657	84906670	+	3	459	6661	23567	ENSG00000034510.5	ENST00000233143.5	TMSB10	TMSB10-201	Known	Known	None	0.10000000149011612	None	None	None	None
acc45a7b-b5fe-44bc-9807-02333f9371c2	ONT_GM12878_R2	hg38_SIRV	chr15	82372902	82372228	-	1	668	42005	410651	ENSG00000237550.5	ENCODEHT000410651	RPL9P9	ENCODEHT000410651	Known	Genomic	None	0.75	None	None	None	None
m54284U_191110_105540/163384120/ccs	PB_GM12878_R1	hg38_SIRV	chr5	139526625	139527729	+	1	1487	16889	411901	ENSG00000131508.15	ENCODEHT000411901	UBE2D2	ENCODEHT000411901	Known	Genomic	None	0.75	None	None	None	None
m54284U_191111_172039/28049921/ccs	PB_GM12878_R2	hg38_SIRV	chr1	32651245	32680645	+	12	2280	1070	3993	ENSG00000162521.18	ENST00000373493.9	RBBP4	RBBP4-202	Known	Known	None	0.30000001192092896	None	None	None	None
994536e2-a2af-4ee7-9f36-b9552802950f	ONT_GM12878_R2	hg38_SIRV	chrX	47247639	47248327	+	2	589	56328	411999	ENSG00000102226.9	ENCODEHT000411999	USP11	ENCODEHT000411999	Known	ISM	Suffix	0.15000000596046448	None	None	None	None
m54284U_191110_105540/134285296/ccs	PB_GM12878_R1	hg38_SIRV	chr7	99500270	99493295	-	3	2097	22370	78426	ENSG00000160908.14	ENST00000337673.6	ZNF394	ZNF394-201	Known	Known	None	0.30000001192092896	None	None	None	None
69cae86d-18ed-4dac-8b93-f59cb5278429	ONT_GM12878_R2	hg38_SIRV	chr15	82372872	82372228	-	1	651	42005	410651	ENSG00000237550.5	ENCODEHT000410651	RPL9P9	ENCODEHT000410651	Known	Genomic	None	0.75	None	None	None	None
m54284U_191111_172039/154009911/ccs	PB_GM12878_R2	hg38_SIRV	chr11	62573861	62559605	-	10	1407	32021	110229	ENSG00000254772.9	ENST00000329251.4	EEF1G	EEF1G-201	Known	Known	None	0.10000000149011612	None	None	None	None
m54284U_191110_105540/163578998/ccs	PB_GM12878_R1	hg38_SIRV	chr5	139526625	139528335	+	1	2093	16889	411901	ENSG00000131508.15	ENCODEHT000411901	UBE2D2	ENCODEHT000411901	Known	Genomic	None	0.8999999761581421	None	None	None	None
m54284U_191111_172039/88279280/ccs	PB_GM12878_R2	hg38_SIRV	chr3	53130421	53091656	-	13	1894	10288	38076	ENSG00000163933.9	ENST00000296292.7	RFT1	RFT1-201	Known	Known	None	0.30000001192092896	None	None	None	None
m54284U_191111_172039/176947259/ccs	PB_GM12878_R2	hg38_SIRV	chr16	85688958	85677677	-	5	1153	44822	157055	ENSG00000131153.8	ENST00000253462.7	GINS2	GINS2-201	Known	Known	None	0.15000000596046448	None	None	None	None
7b8dc310-7608-44b1-885e-972f87d2f3d1	ONT_GM12878_R1	hg38_SIRV	chr19	17859936	17863318	+	5	607	50186	179462	ENSG00000105640.12	ENST00000222247.9	RPL18A	RPL18A-201	Known	Known	None	0.10000000149011612	None	None	None	None
bf71f673-5764-4cb5-a71b-29fc1c1b87a2	ONT_GM12878_R2	hg38_SIRV	chr4	151099640	151104636	+	6	851	14363	52538	ENSG00000145425.9	ENST00000274065.8	RPS3A	RPS3A-201	Known	Known	None	0.20000000298023224	None	None	None	None
m54284U_191110_105540/139854722/ccs	PB_GM12878_R1	hg38_SIRV	chr17	40565470	40553774	-	3	2166	46522	163884	ENSG00000126353.3	ENST00000246657.2	CCR7	CCR7-201	Known	Known	None	0.20000000298023224	None	None	None	None
1d08bd63-d325-4675-9344-eb406b66e525	ONT_GM12878_R2	hg38_SIRV	chr15	82372909	82372228	-	1	688	42005	410651	ENSG00000237550.5	ENCODEHT000410651	RPL9P9	ENCODEHT000410651	Known	Genomic	None	0.75	None	None	None	None
m54284U_191110_105540/176358510/ccs	PB_GM12878_R1	hg38_SIRV	chr5	139526625	139528337	+	1	2095	16889	411901	ENSG00000131508.15	ENCODEHT000411901	UBE2D2	ENCODEHT000411901	Known	Genomic	None	0.8999999761581421	None	None	None	None
bcfc15ba-ddd2-44d3-ba21-b21e330f2a75	ONT_GM12878_R2	hg38_SIRV	chrX	47247641	47248322	+	2	567	56328	411999	ENSG00000102226.9	ENCODEHT000411999	USP11	ENCODEHT000411999	Known	ISM	Suffix	0.15000000596046448	None	None	None	None
a8ed0478-08a0-413a-b8ce-ee9ede388d56	ONT_GM12878_R2	hg38_SIRV	chr15	82372682	82372228	-	1	461	42005	410651	ENSG00000237550.5	ENCODEHT000410651	RPL9P9	ENCODEHT000410651	Known	Genomic	None	0.75	None	None	None	None
m54284U_191111_172039/113836481/ccs	PB_GM12878_R2	hg38_SIRV	chr14	102087040	102085011	-	5	850	39979	411068	ENSG00000080824.18	ENCODEHT000411068	HSP90AA1	ENCODEHT000411068	Known	ISM	Prefix	0.6000000238418579	None	None	None	None
m54284U_191111_172039/144705790/ccs	PB_GM12878_R2	hg38_SIRV	chr7	99493353	99494795	+	1	1443	22369	412000	ENSG00000198556.13	ENCODEHT000412000	ZNF789	ENCODEHT000412000	Known	Genomic	None	0.25	None	None	None	None
m54284U_191111_172039/460367/ccs	PB_GM12878_R2	hg38_SIRV	chr5	139526625	139527771	+	1	1529	16889	411901	ENSG00000131508.15	ENCODEHT000411901	UBE2D2	ENCODEHT000411901	Known	Genomic	None	0.5	None	None	None	None
d8c9c0fc-a090-448e-90fe-94d197ede3c2	ONT_GM12878_R1	hg38_SIRV	chr1	32651244	32680506	+	12	2138	1070	411827	ENSG00000162521.18	ENCODEHT000411827	RBBP4	ENCODEHT000411827	Known	NNC	None	0.20000000298023224	None	None	None	None
19e46b78-877e-4822-a0c2-f81dedbe97c1	ONT_GM12878_R2	hg38_SIRV	chr15	82372902	82372228	-	1	681	42005	410651	ENSG00000237550.5	ENCODEHT000410651	RPL9P9	ENCODEHT000410651	Known	Genomic	None	0.75	None	None	None	None
m54284U_191110_105540/89262537/ccs	PB_GM12878_R1	hg38_SIRV	chr2	84905657	84906670	+	3	459	6661	23567	ENSG00000034510.5	ENST00000233143.5	TMSB10	TMSB10-201	Known	Known	None	0.10000000149011612	None	None	None	None
m54284U_191111_172039/154011630/ccs	PB_GM12878_R2	hg38_SIRV	chr11	62573864	62559605	-	10	1410	32021	110229	ENSG00000254772.9	ENST00000329251.4	EEF1G	EEF1G-201	Known	Known	None	0.10000000149011612	None	None	None	None
m54284U_191111_172039/93388851/ccs	PB_GM12878_R2	hg38_SIRV	chr3	53130439	53091656	-	13	1912	10288	38076	ENSG00000163933.9	ENST00000296292.7	RFT1	RFT1-201	Known	Known	None	0.30000001192092896	None	None	None	None
b6eda869-0908-4ba1-9cb0-0a6f30211071	ONT_GM12878_R2	hg38_SIRV	chr15	82372909	82372228	-	1	688	42005	410651	ENSG00000237550.5	ENCODEHT000410651	RPL9P9	ENCODEHT000410651	Known	Genomic	None	0.75	None	None	None	None
bc8a7436-955b-4695-a082-263ace0d8d39	ONT_GM12878_R1	hg38_SIRV	chrX	47247643	47248327	+	2	586	56328	411999	ENSG00000102226.9	ENCODEHT000411999	USP11	ENCODEHT000411999	Known	ISM	Suffix	0.15000000596046448	None	None	None	None
m54284U_191111_172039/9636196/ccs	PB_GM12878_R2	hg38_SIRV	chr5	139526625	139527729	+	1	1487	16889	411901	ENSG00000131508.15	ENCODEHT000411901	UBE2D2	ENCODEHT000411901	Known	Genomic	None	0.75	None	None	None	None
2cb87a21-c6f1-4959-bc17-272776110395	ONT_GM12878_R1	hg38_SIRV	chr19	17859936	17863311	+	5	600	50186	179462	ENSG00000105640.12	ENST00000222247.9	RPL18A	RPL18A-201	Known	Known	None	0.05000000074505806	None	None	None	None
84665206-57e5-4d32-a232-4a3218993849	ONT_GM12878_R2	hg38_SIRV	chr15	82372896	82372228	-	1	675	42005	410651	ENSG00000237550.5	ENCODEHT000410651	RPL9P9	ENCODEHT000410651	Known	Genomic	None	0.75	None	None	None	None
e9954c61-ed5a-40a4-811e-36dcebe00002	ONT_GM12878_R2	hg38_SIRV	chr4	151099640	151104636	+	6	851	14363	52538	ENSG00000145425.9	ENST00000274065.8	RPS3A	RPS3A-201	Known	Known	None	0.20000000298023224	None	None	None	None
m54284U_191110_105540/141232622/ccs	PB_GM12878_R1	hg38_SIRV	chr17	40565470	40553774	-	3	2166	46522	163884	ENSG00000126353.3	ENST00000246657.2	CCR7	CCR7-201	Known	Known	None	0.20000000298023224	None	None	None	None
m54284U_191111_172039/177472338/ccs	PB_GM12878_R2	hg38_SIRV	chr16	85689003	85677677	-	5	1198	44822	157055	ENSG00000131153.8	ENST00000253462.7	GINS2	GINS2-201	Known	Known	None	0.15000000596046448	None	None	None	None
m54284U_191111_172039/10618232/ccs	PB_GM12878_R2	hg38_SIRV	chr5	139526625	139527736	+	1	1494	16889	411901	ENSG00000131508.15	ENCODEHT000411901	UBE2D2	ENCODEHT000411901	Known	Genomic	None	0.6000000238418579	None	None	None	None
56755e67-182b-4992-8f02-1677e01dd33a	ONT_GM12878_R2	hg38_SIRV	chr15	82372909	82372228	-	1	695	42005	410651	ENSG00000237550.5	ENCODEHT000410651	RPL9P9	ENCODEHT000410651	Known	Genomic	None	0.75	None	None	None	None
m54284U_191111_172039/120784159/ccs	PB_GM12878_R2	hg38_SIRV	chr14	102087074	102085011	-	5	884	39979	411068	ENSG00000080824.18	ENCODEHT000411068	HSP90AA1	ENCODEHT000411068	Known	ISM	Prefix	0.6000000238418579	None	None	None	None
c257b9ae-968a-48ed-a106-1b3751448544	ONT_GM12878_R2	hg38_SIRV	chrX	47247665	47248306	+	2	540	56328	411999	ENSG00000102226.9	ENCODEHT000411999	USP11	ENCODEHT000411999	Known	ISM	Suffix	0.25	None	None	None	None
m54284U_191110_105540/9307322/ccs	PB_GM12878_R1	hg38_SIRV	chr7	99500285	99493370	-	3	2037	22370	78426	ENSG00000160908.14	ENST00000337673.6	ZNF394	ZNF394-201	Known	Known	None	0.3499999940395355	None	None	None	None
m54284U_191110_105540/35130024/ccs	PB_GM12878_R1	hg38_SIRV	chr1	32651246	32680652	+	12	2286	1070	3993	ENSG00000162521.18	ENST00000373493.9	RBBP4	RBBP4-202	Known	Known	None	0.15000000596046448	None	None	None	None
m54284U_191111_172039/101320788/ccs	PB_GM12878_R2	hg38_SIRV	chr3	53130434	53091656	-	13	1907	10288	38076	ENSG00000163933.9	ENST00000296292.7	RFT1	RFT1-201	Known	Known	None	0.30000001192092896	None	None	None	None
m54284U_191111_172039/154075160/ccs	PB_GM12878_R2	hg38_SIRV	chr11	62573860	62559605	-	10	1406	32021	110229	ENSG00000254772.9	ENST00000329251.4	EEF1G	EEF1G-201	Known	Known	None	0.10000000149011612	None	None	None	None
m54284U_191110_105540/41551895/ccs	PB_GM12878_R1	hg38_SIRV	chr15	82372915	82372229	-	1	693	42005	410651	ENSG00000237550.5	ENCODEHT000410651	RPL9P9	ENCODEHT000410651	Known	Genomic	None	0.699999988079071	None	None	None	None
m54284U_191111_172039/29491775/ccs	PB_GM12878_R2	hg38_SIRV	chr5	139526625	139527737	+	1	1495	16889	411901	ENSG00000131508.15	ENCODEHT000411901	UBE2D2	ENCODEHT000411901	Known	Genomic	None	0.6000000238418579	None	None	None	None
m54284U_191110_105540/87754766/ccs	PB_GM12878_R1	hg38_SIRV	chr15	82372919	82372229	-	1	697	42005	410651	ENSG00000237550.5	ENCODEHT000410651	RPL9P9	ENCODEHT000410651	Known	Genomic	None	0.699999988079071	None	None	None	None
m54284U_191110_105540/89457624/ccs	PB_GM12878_R1	hg38_SIRV	chr2	84905657	84906670	+	3	459	6661	23567	ENSG00000034510.5	ENST00000233143.5	TMSB10	TMSB10-201	Known	Known	None	0.10000000149011612	None	None	None	None
d3a01a44-e68b-46c9-82b6-6168f08c963b	ONT_GM12878_R1	hg38_SIRV	chr19	17859936	17863312	+	5	607	50186	179462	ENSG00000105640.12	ENST00000222247.9	RPL18A	RPL18A-201	Known	Known	None	0.05000000074505806	None	None	None	None
4b3d71b0-2730-46c6-a418-74abba32d51c	ONT_GM12878_R2	hg38_SIRV	chrX	47247681	47248318	+	2	533	56328	411999	ENSG00000102226.9	ENCODEHT000411999	USP11	ENCODEHT000411999	Known	ISM	Suffix	0.15000000596046448	None	None	None	None
m54284U_191110_105540/96929082/ccs	PB_GM12878_R1	hg38_SIRV	chr15	82372919	82372229	-	1	697	42005	410651	ENSG00000237550.5	ENCODEHT000410651	RPL9P9	ENCODEHT000410651	Known	Genomic	None	0.699999988079071	None	None	None	None
330ec9af-5fe3-4e84-81f3-6710e325dd56	ONT_GM12878_R2	hg38_SIRV	chr4	151099640	151104639	+	6	862	14363	52538	ENSG00000145425.9	ENST00000274065.8	RPS3A	RPS3A-201	Known	Known	None	0.15000000596046448	None	None	None	None
m54284U_191111_172039/30213254/ccs	PB_GM12878_R2	hg38_SIRV	chr5	139526625	139527052	+	1	810	16889	411901	ENSG00000131508.15	ENCODEHT000411901	UBE2D2	ENCODEHT000411901	Known	Genomic	None	0.6000000238418579	None	None	None	None
m54284U_191111_172039/153027224/ccs	PB_GM12878_R2	hg38_SIRV	chr14	102087017	102084959	-	5	817	39979	411158	ENSG00000080824.18	ENCODEHT000411158	HSP90AA1	ENCODEHT000411158	Known	ISM	Prefix	0.6000000238418579	None	None	None	None
m54284U_191110_105540/141754582/ccs	PB_GM12878_R1	hg38_SIRV	chr17	40565470	40553774	-	3	2166	46522	163884	ENSG00000126353.3	ENST00000246657.2	CCR7	CCR7-201	Known	Known	None	0.20000000298023224	None	None	None	None
m54284U_191110_105540/97519028/ccs	PB_GM12878_R1	hg38_SIRV	chr15	82372915	82372229	-	1	693	42005	410651	ENSG00000237550.5	ENCODEHT000410651	RPL9P9	ENCODEHT000410651	Known	Genomic	None	0.699999988079071	None	None	None	None
m54284U_191111_172039/101714146/ccs	PB_GM12878_R2	hg38_SIRV	chr3	53130464	53091656	-	13	1937	10288	38076	ENSG00000163933.9	ENST00000296292.7	RFT1	RFT1-201	Known	Known	None	0.30000001192092896	None	None	None	None
m54284U_191111_172039/154077266/ccs	PB_GM12878_R2	hg38_SIRV	chr11	62573861	62559605	-	10	1407	32021	110229	ENSG00000254772.9	ENST00000329251.4	EEF1G	EEF1G-201	Known	Known	None	0.10000000149011612	None	None	None	None
m54284U_191110_105540/140445564/ccs	PB_GM12878_R1	hg38_SIRV	chr7	99500274	99493431	-	2	1838	22370	78427	ENSG00000160908.14	ENST00000426306.2	ZNF394	ZNF394-203	Known	Known	None	0.4000000059604645	None	None	None	None
m54284U_191111_172039/103220584/ccs	PB_GM12878_R2	hg38_SIRV	chr3	53130435	53091656	-	13	1888	10288	412001	ENSG00000163933.9	ENCODEHT000412001	RFT1	ENCODEHT000412001	Known	NNC	None	0.30000001192092896	None	None	None	None
m54284U_191110_105540/40960245/ccs	PB_GM12878_R1	hg38_SIRV	chr1	32651246	32680649	+	12	2283	1070	3993	ENSG00000162521.18	ENST00000373493.9	RBBP4	RBBP4-202	Known	Known	None	0.25	None	None	None	None
m54284U_191111_172039/178192460/ccs	PB_GM12878_R2	hg38_SIRV	chr16	85688983	85677677	-	5	1178	44822	157055	ENSG00000131153.8	ENST00000253462.7	GINS2	GINS2-201	Known	Known	None	0.15000000596046448	None	None	None	None
m54284U_191110_105540/104923844/ccs	PB_GM12878_R1	hg38_SIRV	chr15	82372920	82372229	-	1	698	42005	410651	ENSG00000237550.5	ENCODEHT000410651	RPL9P9	ENCODEHT000410651	Known	Genomic	None	0.699999988079071	None	None	None	None
m54284U_191110_105540/16386516/ccs	PB_GM12878_R1	hg38_SIRV	chrX	47248985	47247758	-	1	1228	90239	412002	ENCODEHG000090239	ENCODEHT000412002	ENCODEHG000090239	ENCODEHT000412002	Antisense	Antisense	None	0.20000000298023224	None	None	None	None
m54284U_191111_172039/30868882/ccs	PB_GM12878_R2	hg38_SIRV	chr5	139526625	139527771	+	1	1529	16889	411901	ENSG00000131508.15	ENCODEHT000411901	UBE2D2	ENCODEHT000411901	Known	Genomic	None	0.5	None	None	None	None
m54284U_191110_105540/135988296/ccs	PB_GM12878_R1	hg38_SIRV	chr15	82372915	82372229	-	1	693	42005	410651	ENSG00000237550.5	ENCODEHT000410651	RPL9P9	ENCODEHT000410651	Known	Genomic	None	0.699999988079071	None	None	None	None
a4e7feb9-27b0-4072-8a58-243f7037d93a	ONT_GM12878_R1	hg38_SIRV	chr19	17859936	17863316	+	5	599	50186	179462	ENSG00000105640.12	ENST00000222247.9	RPL18A	RPL18A-201	Known	Known	None	0.05000000074505806	None	None	None	None
m54284U_191110_105540/89654159/ccs	PB_GM12878_R1	hg38_SIRV	chr2	84905657	84906670	+	3	459	6661	23567	ENSG00000034510.5	ENST00000233143.5	TMSB10	TMSB10-201	Known	Known	None	0.10000000149011612	None	None	None	None
40a20c5c-0dab-4ad1-a821-651c6e0ce875	ONT_GM12878_R2	hg38_SIRV	chr4	151099640	151104637	+	6	846	14363	52538	ENSG00000145425.9	ENST00000274065.8	RPS3A	RPS3A-201	Known	Known	None	0.15000000596046448	None	None	None	None
m54284U_191110_105540/169937539/ccs	PB_GM12878_R1	hg38_SIRV	chr15	82372637	82372229	-	1	415	42005	410651	ENSG00000237550.5	ENCODEHT000410651	RPL9P9	ENCODEHT000410651	Known	Genomic	None	0.699999988079071	None	None	None	None
m54284U_191111_172039/37618894/ccs	PB_GM12878_R2	hg38_SIRV	chr5	139526625	139528336	+	1	2094	16889	411901	ENSG00000131508.15	ENCODEHT000411901	UBE2D2	ENCODEHT000411901	Known	Genomic	None	0.8999999761581421	None	None	None	None
m54284U_191111_172039/156435817/ccs	PB_GM12878_R2	hg38_SIRV	chr14	102087040	102085011	-	5	850	39979	411068	ENSG00000080824.18	ENCODEHT000411068	HSP90AA1	ENCODEHT000411068	Known	ISM	Prefix	0.6000000238418579	None	None	None	None
m54284U_191111_172039/154077687/ccs	PB_GM12878_R2	hg38_SIRV	chr11	62573861	62559605	-	10	1407	32021	110229	ENSG00000254772.9	ENST00000329251.4	EEF1G	EEF1G-201	Known	Known	None	0.10000000149011612	None	None	None	None
m54284U_191111_172039/49153911/ccs	PB_GM12878_R2	hg38_SIRV	chr7	99500280	99493431	-	2	1844	22370	78427	ENSG00000160908.14	ENST00000426306.2	ZNF394	ZNF394-203	Known	Known	None	0.4000000059604645	None	None	None	None
m54284U_191110_105540/142016874/ccs	PB_GM12878_R1	hg38_SIRV	chr17	40565470	40553774	-	3	2166	46522	163884	ENSG00000126353.3	ENST00000246657.2	CCR7	CCR7-201	Known	Known	None	0.20000000298023224	None	None	None	None
m54284U_191111_172039/113444593/ccs	PB_GM12878_R2	hg38_SIRV	chr3	53130421	53091656	-	13	1894	10288	38076	ENSG00000163933.9	ENST00000296292.7	RFT1	RFT1-201	Known	Known	None	0.30000001192092896	None	None	None	None
m54284U_191110_105540/104333405/ccs	PB_GM12878_R1	hg38_SIRV	chr1	32651246	32680651	+	12	2285	1070	3993	ENSG00000162521.18	ENST00000373493.9	RBBP4	RBBP4-202	Known	Known	None	0.20000000298023224	None	None	None	None
9eabe5bc-21dc-4442-a3ce-cd343c9cb7d5	ONT_GM12878_R2	hg38_SIRV	chrX	47247818	47248321	+	1	497	56328	412003	ENSG00000102226.9	ENCODEHT000412003	USP11	ENCODEHT000412003	Known	ISM	None	0.15000000596046448	None	None	None	None
m54284U_191110_105540/170132891/ccs	PB_GM12878_R1	hg38_SIRV	chr15	82372920	82372229	-	1	698	42005	410651	ENSG00000237550.5	ENCODEHT000410651	RPL9P9	ENCODEHT000410651	Known	Genomic	None	0.699999988079071	None	None	None	None
m54284U_191111_172039/39584820/ccs	PB_GM12878_R2	hg38_SIRV	chr5	139526625	139527738	+	1	1496	16889	411901	ENSG00000131508.15	ENCODEHT000411901	UBE2D2	ENCODEHT000411901	Known	Genomic	None	0.6499999761581421	None	None	None	None
m54284U_191111_172039/178259536/ccs	PB_GM12878_R2	hg38_SIRV	chr16	85689006	85677677	-	5	1201	44822	157055	ENSG00000131153.8	ENST00000253462.7	GINS2	GINS2-201	Known	Known	None	0.15000000596046448	None	None	None	None
m54284U_191111_172039/394279/ccs	PB_GM12878_R2	hg38_SIRV	chr15	82372920	82372229	-	1	698	42005	410651	ENSG00000237550.5	ENCODEHT000410651	RPL9P9	ENCODEHT000410651	Known	Genomic	None	0.699999988079071	None	None	None	None
3ef4956b-5a82-431f-8dda-a9da1ad03e2a	ONT_GM12878_R1	hg38_SIRV	chr19	17859936	17863316	+	5	605	50186	179462	ENSG00000105640.12	ENST00000222247.9	RPL18A	RPL18A-201	Known	Known	None	0.05000000074505806	None	None	None	None
65fc8974-ff39-45ec-b0a5-75997de5e52e	ONT_GM12878_R1	hg38_SIRV	chrX	47247814	47248333	+	1	489	56328	412003	ENSG00000102226.9	ENCODEHT000412003	USP11	ENCODEHT000412003	Known	ISM	None	0.15000000596046448	None	None	None	None
m54284U_191111_172039/48040229/ccs	PB_GM12878_R2	hg38_SIRV	chr5	139526625	139527729	+	1	1487	16889	411901	ENSG00000131508.15	ENCODEHT000411901	UBE2D2	ENCODEHT000411901	Known	Genomic	None	0.75	None	None	None	None
m54284U_191111_172039/154077972/ccs	PB_GM12878_R2	hg38_SIRV	chr11	62573862	62559605	-	10	1408	32021	110229	ENSG00000254772.9	ENST00000329251.4	EEF1G	EEF1G-201	Known	Known	None	0.10000000149011612	None	None	None	None
c65f0c0b-6864-4087-857d-7e0c84e9ca22	ONT_GM12878_R2	hg38_SIRV	chr4	151099640	151104597	+	6	812	14363	52538	ENSG00000145425.9	ENST00000274065.8	RPS3A	RPS3A-201	Known	Known	None	0.4000000059604645	None	None	None	None
m54284U_191111_172039/65340860/ccs	PB_GM12878_R2	hg38_SIRV	chr7	99500284	99493436	-	3	1970	22370	78426	ENSG00000160908.14	ENST00000337673.6	ZNF394	ZNF394-201	Known	Known	None	0.550000011920929	None	None	None	None
m54284U_191110_105540/26543461/ccs	PB_GM12878_R1	hg38_SIRV	chrX	47248984	47247903	-	1	1117	90239	412002	ENCODEHG000090239	ENCODEHT000412002	ENCODEHG000090239	ENCODEHT000412002	Antisense	Antisense	None	0.25	None	None	None	None
m54284U_191111_172039/7603592/ccs	PB_GM12878_R2	hg38_SIRV	chr15	82372920	82372229	-	1	698	42005	410651	ENSG00000237550.5	ENCODEHT000410651	RPL9P9	ENCODEHT000410651	Known	Genomic	None	0.699999988079071	None	None	None	None
m54284U_191111_172039/165020347/ccs	PB_GM12878_R2	hg38_SIRV	chr14	102087040	102085011	-	5	850	39979	411068	ENSG00000080824.18	ENCODEHT000411068	HSP90AA1	ENCODEHT000411068	Known	ISM	Prefix	0.6000000238418579	None	None	None	None
m54284U_191110_105540/147783936/ccs	PB_GM12878_R1	hg38_SIRV	chr1	32651246	32680651	+	12	2285	1070	3993	ENSG00000162521.18	ENST00000373493.9	RBBP4	RBBP4-202	Known	Known	None	0.20000000298023224	None	None	None	None
m54284U_191111_172039/120719293/ccs	PB_GM12878_R2	hg38_SIRV	chr3	53130434	53091656	-	13	1907	10288	38076	ENSG00000163933.9	ENST00000296292.7	RFT1	RFT1-201	Known	Known	None	0.30000001192092896	None	None	None	None
m54284U_191110_105540/89654958/ccs	PB_GM12878_R1	hg38_SIRV	chr2	84905657	84906670	+	3	459	6661	23567	ENSG00000034510.5	ENST00000233143.5	TMSB10	TMSB10-201	Known	Known	None	0.10000000149011612	None	None	None	None
m54284U_191110_105540/142804542/ccs	PB_GM12878_R1	hg38_SIRV	chr17	40565470	40553774	-	3	2166	46522	163884	ENSG00000126353.3	ENST00000246657.2	CCR7	CCR7-201	Known	Known	None	0.20000000298023224	None	None	None	None
m54284U_191111_172039/99550418/ccs	PB_GM12878_R2	hg38_SIRV	chrX	47248275	47247920	-	1	391	90239	412002	ENCODEHG000090239	ENCODEHT000412002	ENCODEHG000090239	ENCODEHT000412002	Antisense	Antisense	None	0.15000000596046448	None	None	None	None
m54284U_191111_172039/53346626/ccs	PB_GM12878_R2	hg38_SIRV	chr5	139526625	139528330	+	1	2088	16889	411901	ENSG00000131508.15	ENCODEHT000411901	UBE2D2	ENCODEHT000411901	Known	Genomic	None	0.800000011920929	None	None	None	None
m54284U_191111_172039/92800301/ccs	PB_GM12878_R2	hg38_SIRV	chr15	82372911	82372229	-	1	689	42005	410651	ENSG00000237550.5	ENCODEHT000410651	RPL9P9	ENCODEHT000410651	Known	Genomic	None	0.699999988079071	None	None	None	None
m54284U_191111_172039/5047214/ccs	PB_GM12878_R2	hg38_SIRV	chrX	47248984	47247934	-	1	1086	90239	412002	ENCODEHG000090239	ENCODEHT000412002	ENCODEHG000090239	ENCODEHT000412002	Antisense	Antisense	None	0.20000000298023224	None	None	None	None
m54284U_191111_172039/94898742/ccs	PB_GM12878_R2	hg38_SIRV	chr15	82372920	82372229	-	1	698	42005	410651	ENSG00000237550.5	ENCODEHT000410651	RPL9P9	ENCODEHT000410651	Known	Genomic	None	0.699999988079071	None	None	None	None
m54284U_191111_172039/178651228/ccs	PB_GM12878_R2	hg38_SIRV	chr16	85688967	85677677	-	5	1162	44822	157055	ENSG00000131153.8	ENST00000253462.7	GINS2	GINS2-201	Known	Known	None	0.15000000596046448	None	None	None	None
70ca2dc4-e59f-4e74-880a-65a2460f2914	ONT_GM12878_R1	hg38_SIRV	chr19	17859936	17863311	+	5	594	50186	179462	ENSG00000105640.12	ENST00000222247.9	RPL18A	RPL18A-201	Known	Known	None	0.05000000074505806	None	None	None	None
m54284U_191111_172039/68944044/ccs	PB_GM12878_R2	hg38_SIRV	chr5	139526625	139527733	+	1	1491	16889	411901	ENSG00000131508.15	ENCODEHT000411901	UBE2D2	ENCODEHT000411901	Known	Genomic	None	0.550000011920929	None	None	None	None
m54284U_191111_172039/154078016/ccs	PB_GM12878_R2	hg38_SIRV	chr11	62573863	62559605	-	10	1409	32021	110229	ENSG00000254772.9	ENST00000329251.4	EEF1G	EEF1G-201	Known	Known	None	0.10000000149011612	None	None	None	None
da16a125-2efb-465c-b5cb-b1c4a1275e2e	ONT_GM12878_R2	hg38_SIRV	chrX	47247888	47248332	+	1	414	56328	412003	ENSG00000102226.9	ENCODEHT000412003	USP11	ENCODEHT000412003	Known	ISM	None	0.15000000596046448	None	None	None	None
m54284U_191110_105540/60293636/ccs	PB_GM12878_R1	hg38_SIRV	chr7	99500296	99493437	-	3	1981	22370	78426	ENSG00000160908.14	ENST00000337673.6	ZNF394	ZNF394-201	Known	Known	None	0.6000000238418579	None	None	None	None
m54284U_191111_172039/117770181/ccs	PB_GM12878_R2	hg38_SIRV	chr15	82372920	82372229	-	1	698	42005	410651	ENSG00000237550.5	ENCODEHT000410651	RPL9P9	ENCODEHT000410651	Known	Genomic	None	0.699999988079071	None	None	None	None
60d5ec0f-5ae5-46f7-b440-3e3597707d90	ONT_GM12878_R2	hg38_SIRV	chr4	151099640	151104636	+	6	851	14363	52538	ENSG00000145425.9	ENST00000274065.8	RPS3A	RPS3A-201	Known	Known	None	0.20000000298023224	None	None	None	None
m54284U_191111_172039/130548657/ccs	PB_GM12878_R2	hg38_SIRV	chr3	53130413	53091656	-	14	2082	10288	411710	ENSG00000163933.9	ENCODEHT000411710	RFT1	ENCODEHT000411710	Known	NNC	None	0.30000001192092896	None	None	None	None
63482cf4-4267-455b-b4ea-be29530470db	ONT_GM12878_R1	hg38_SIRV	chr16	85678157	85677670	-	1	469	44822	411135	ENSG00000131153.8	ENCODEHT000411135	GINS2	ENCODEHT000411135	Known	Genomic	None	0.15000000596046448	None	None	None	None
m54284U_191111_172039/16974675/ccs	PB_GM12878_R2	hg38_SIRV	chr1	32651246	32680500	+	12	2134	1070	3993	ENSG00000162521.18	ENST00000373493.9	RBBP4	RBBP4-202	Known	Known	None	0.20000000298023224	None	None	None	None
m54284U_191110_105540/144049377/ccs	PB_GM12878_R1	hg38_SIRV	chr17	40565466	40553774	-	3	2162	46522	163884	ENSG00000126353.3	ENST00000246657.2	CCR7	CCR7-201	Known	Known	None	0.20000000298023224	None	None	None	None
m54284U_191111_172039/178588083/ccs	PB_GM12878_R2	hg38_SIRV	chr14	102087040	102085011	-	5	850	39979	411068	ENSG00000080824.18	ENCODEHT000411068	HSP90AA1	ENCODEHT000411068	Known	ISM	Prefix	0.6000000238418579	None	None	None	None
m54284U_191111_172039/71041519/ccs	PB_GM12878_R2	hg38_SIRV	chr5	139526625	139527738	+	1	1496	16889	411901	ENSG00000131508.15	ENCODEHT000411901	UBE2D2	ENCODEHT000411901	Known	Genomic	None	0.6499999761581421	None	None	None	None
3b251194-5c1b-4d4e-a14f-be8cdb66df41	ONT_GM12878_R2	hg38_SIRV	chrX	47247937	47248328	+	1	361	56328	412003	ENSG00000102226.9	ENCODEHT000412003	USP11	ENCODEHT000412003	Known	ISM	None	0.15000000596046448	None	None	None	None
m54284U_191111_172039/143854254/ccs	PB_GM12878_R2	hg38_SIRV	chr15	82372916	82372229	-	1	694	42005	410651	ENSG00000237550.5	ENCODEHT000410651	RPL9P9	ENCODEHT000410651	Known	Genomic	None	0.699999988079071	None	None	None	None
m54284U_191110_105540/89784902/ccs	PB_GM12878_R1	hg38_SIRV	chr2	84905657	84906670	+	3	459	6661	23567	ENSG00000034510.5	ENST00000233143.5	TMSB10	TMSB10-201	Known	Known	None	0.10000000149011612	None	None	None	None
d20aceb0-36f6-4476-9fac-1083acc345dd	ONT_GM12878_R2	hg38_SIRV	chrX	47248002	47248332	+	1	292	56328	412003	ENSG00000102226.9	ENCODEHT000412003	USP11	ENCODEHT000412003	Known	ISM	None	0.15000000596046448	None	None	None	None
m54284U_191111_172039/144312745/ccs	PB_GM12878_R2	hg38_SIRV	chr15	82372911	82372229	-	1	689	42005	410651	ENSG00000237550.5	ENCODEHT000410651	RPL9P9	ENCODEHT000410651	Known	Genomic	None	0.699999988079071	None	None	None	None
m54284U_191111_172039/77530363/ccs	PB_GM12878_R2	hg38_SIRV	chr5	139526625	139527729	+	1	1487	16889	411901	ENSG00000131508.15	ENCODEHT000411901	UBE2D2	ENCODEHT000411901	Known	Genomic	None	0.75	None	None	None	None
m54284U_191111_172039/154143187/ccs	PB_GM12878_R2	hg38_SIRV	chr11	62573863	62559605	-	10	1409	32021	110229	ENSG00000254772.9	ENST00000329251.4	EEF1G	EEF1G-201	Known	Known	None	0.10000000149011612	None	None	None	None
c7fbf848-e195-42ab-b2d9-fbaba68df7e7	ONT_GM12878_R2	hg38_SIRV	chrX	47248002	47248333	+	1	294	56328	412003	ENSG00000102226.9	ENCODEHT000412003	USP11	ENCODEHT000412003	Known	ISM	None	0.15000000596046448	None	None	None	None
m54284U_191111_172039/179242100/ccs	PB_GM12878_R2	hg38_SIRV	chr3	53130469	53091656	-	13	1942	10288	38076	ENSG00000163933.9	ENST00000296292.7	RFT1	RFT1-201	Known	Known	None	0.30000001192092896	None	None	None	None
99786999-3624-4eb9-9bc4-eb66257b7145	ONT_GM12878_R1	hg38_SIRV	chr19	17859936	17863312	+	5	601	50186	179462	ENSG00000105640.12	ENST00000222247.9	RPL18A	RPL18A-201	Known	Known	None	0.05000000074505806	None	None	None	None
m54284U_191110_105540/60295382/ccs	PB_GM12878_R1	hg38_SIRV	chr7	99500280	99493437	-	3	1965	22370	78426	ENSG00000160908.14	ENST00000337673.6	ZNF394	ZNF394-201	Known	Known	None	0.6000000238418579	None	None	None	None
m54284U_191110_105540/84935456/ccs	PB_GM12878_R1	hg38_SIRV	chr14	102087040	102085012	-	5	849	39979	411068	ENSG00000080824.18	ENCODEHT000411068	HSP90AA1	ENCODEHT000411068	Known	ISM	Prefix	0.6000000238418579	None	None	None	None
m54284U_191111_172039/158990725/ccs	PB_GM12878_R2	hg38_SIRV	chr15	82372915	82372229	-	1	693	42005	410651	ENSG00000237550.5	ENCODEHT000410651	RPL9P9	ENCODEHT000410651	Known	Genomic	None	0.699999988079071	None	None	None	None
m54284U_191111_172039/67437585/ccs	PB_GM12878_R2	hg38_SIRV	chr1	32651246	32680649	+	12	2283	1070	3993	ENSG00000162521.18	ENST00000373493.9	RBBP4	RBBP4-202	Known	Known	None	0.25	None	None	None	None
a3560fa8-2006-4f15-b07b-26fd7a134aba	ONT_GM12878_R2	hg38_SIRV	chrX	47248041	47248326	+	1	255	56328	412003	ENSG00000102226.9	ENCODEHT000412003	USP11	ENCODEHT000412003	Known	ISM	None	0.15000000596046448	None	None	None	None
12dc2c52-1d6d-400e-bcf8-9743c890eff2	ONT_GM12878_R2	hg38_SIRV	chr4	151099640	151104624	+	6	839	14363	52538	ENSG00000145425.9	ENST00000274065.8	RPS3A	RPS3A-201	Known	Known	None	0.10000000149011612	None	None	None	None
m54284U_191110_105540/144573026/ccs	PB_GM12878_R1	hg38_SIRV	chr17	40565470	40553774	-	3	2166	46522	163884	ENSG00000126353.3	ENST00000246657.2	CCR7	CCR7-201	Known	Known	None	0.20000000298023224	None	None	None	None
m54284U_191111_172039/82838073/ccs	PB_GM12878_R2	hg38_SIRV	chr5	139526625	139527738	+	1	1496	16889	411901	ENSG00000131508.15	ENCODEHT000411901	UBE2D2	ENCODEHT000411901	Known	Genomic	None	0.6499999761581421	None	None	None	None
m54284U_191111_172039/170590900/ccs	PB_GM12878_R2	hg38_SIRV	chr15	82372919	82372229	-	1	697	42005	410651	ENSG00000237550.5	ENCODEHT000410651	RPL9P9	ENCODEHT000410651	Known	Genomic	None	0.699999988079071	None	None	None	None
5808a195-5bff-4564-88ec-d5d8ab929a94	ONT_GM12878_R1	hg38_SIRV	chr16	85687508	85677674	-	4	974	44822	411143	ENSG00000131153.8	ENCODEHT000411143	GINS2	ENCODEHT000411143	Known	ISM	Suffix	0.15000000596046448	None	None	None	None
m54284U_191111_172039/6292412/ccs	PB_GM12878_R2	hg38_SIRV	chrX	47248215	47248332	+	1	87	56328	412003	ENSG00000102226.9	ENCODEHT000412003	USP11	ENCODEHT000412003	Known	ISM	None	0.15000000596046448	None	None	None	None
m54284U_191111_172039/154272302/ccs	PB_GM12878_R2	hg38_SIRV	chr11	62573862	62559605	-	10	1408	32021	110229	ENSG00000254772.9	ENST00000329251.4	EEF1G	EEF1G-201	Known	Known	None	0.10000000149011612	None	None	None	None
m54284U_191111_172039/82838268/ccs	PB_GM12878_R2	hg38_SIRV	chr5	139526625	139527736	+	1	1494	16889	411901	ENSG00000131508.15	ENCODEHT000411901	UBE2D2	ENCODEHT000411901	Known	Genomic	None	0.6000000238418579	None	None	None	None
2c59e413-4fb0-4024-9791-0d29b197fd29	ONT_GM12878_R1	hg38_SIRV	chr19	17859936	17863299	+	5	588	50186	179462	ENSG00000105640.12	ENST00000222247.9	RPL18A	RPL18A-201	Known	Known	None	0.15000000596046448	None	None	None	None
f7d8e66c-fe6b-4f03-8059-b5faee38849e	ONT_GM12878_R1	hg38_SIRV	chr15	82372902	82372229	-	1	680	42005	410651	ENSG00000237550.5	ENCODEHT000410651	RPL9P9	ENCODEHT000410651	Known	Genomic	None	0.699999988079071	None	None	None	None
m54284U_191110_105540/89852024/ccs	PB_GM12878_R1	hg38_SIRV	chr2	84905657	84906668	+	3	457	6661	23567	ENSG00000034510.5	ENST00000233143.5	TMSB10	TMSB10-201	Known	Known	None	0.10000000149011612	None	None	None	None
e37f56f8-6ef4-4d7b-aa30-a0cba698f9e6	ONT_GM12878_R1	hg38_SIRV	chr3	53104069	53091656	-	4	881	10288	411712	ENSG00000163933.9	ENCODEHT000411712	RFT1	ENCODEHT000411712	Known	ISM	Suffix	0.30000001192092896	None	None	None	None
m54284U_191111_172039/79233953/ccs	PB_GM12878_R2	hg38_SIRV	chr1	32651254	32680653	+	13	1458	1070	411822	ENSG00000162521.18	ENCODEHT000411822	RBBP4	ENCODEHT000411822	Known	NIC	None	0.20000000298023224	None	None	None	None
m54284U_191111_172039/5439744/ccs	PB_GM12878_R2	hg38_SIRV	chr14	102087040	102085012	-	5	849	39979	411068	ENSG00000080824.18	ENCODEHT000411068	HSP90AA1	ENCODEHT000411068	Known	ISM	Prefix	0.6000000238418579	None	None	None	None
m54284U_191110_105540/67962281/ccs	PB_GM12878_R1	hg38_SIRV	chr7	99500274	99493437	-	3	1959	22370	78426	ENSG00000160908.14	ENST00000337673.6	ZNF394	ZNF394-201	Known	Known	None	0.6000000238418579	None	None	None	None
01fadca8-cad6-49e8-af11-a1fa038cd8e7	ONT_GM12878_R1	hg38_SIRV	chr15	82372907	82372229	-	1	675	42005	410651	ENSG00000237550.5	ENCODEHT000410651	RPL9P9	ENCODEHT000410651	Known	Genomic	None	0.699999988079071	None	None	None	None
m54284U_191111_172039/86968976/ccs	PB_GM12878_R2	hg38_SIRV	chr5	139526625	139527771	+	1	1529	16889	411901	ENSG00000131508.15	ENCODEHT000411901	UBE2D2	ENCODEHT000411901	Known	Genomic	None	0.5	None	None	None	None
b85e5cd6-2fc1-4184-b045-ede2a7afe9a2	ONT_GM12878_R2	hg38_SIRV	chr4	151099640	151104632	+	6	834	14363	52538	ENSG00000145425.9	ENST00000274065.8	RPS3A	RPS3A-201	Known	Known	None	0.15000000596046448	None	None	None	None
8375494f-f692-4a05-84e5-8317ba241064	ONT_GM12878_R1	hg38_SIRV	chrX	47445392	47444717	-	1	682	90240	412004	ENCODEHG000090240	ENCODEHT000412004	ENCODEHG000090240	ENCODEHT000412004	Intergenic	Intergenic	None	0.3499999940395355	None	None	None	None
ff8de874-6f30-44fb-91ce-bbb0f168e638	ONT_GM12878_R1	hg38_SIRV	chr15	82372904	82372229	-	1	682	42005	410651	ENSG00000237550.5	ENCODEHT000410651	RPL9P9	ENCODEHT000410651	Known	Genomic	None	0.699999988079071	None	None	None	None
m54284U_191110_105540/144573143/ccs	PB_GM12878_R1	hg38_SIRV	chr17	40565466	40553774	-	3	2162	46522	163884	ENSG00000126353.3	ENST00000246657.2	CCR7	CCR7-201	Known	Known	None	0.20000000298023224	None	None	None	None
m54284U_191111_172039/154338565/ccs	PB_GM12878_R2	hg38_SIRV	chr11	62573862	62559605	-	10	1408	32021	110229	ENSG00000254772.9	ENST00000329251.4	EEF1G	EEF1G-201	Known	Known	None	0.10000000149011612	None	None	None	None
0cf06288-4cc5-42d3-af62-67fd1db60caa	ONT_GM12878_R1	hg38_SIRV	chr19	17859936	17863308	+	5	597	50186	179462	ENSG00000105640.12	ENST00000222247.9	RPL18A	RPL18A-201	Known	Known	None	0.05000000074505806	None	None	None	None
4aaf2167-1552-416e-8f6a-7c319420ff76	ONT_GM12878_R2	hg38_SIRV	chr16	85688966	85677677	-	5	1161	44822	157055	ENSG00000131153.8	ENST00000253462.7	GINS2	GINS2-201	Known	Known	None	0.15000000596046448	None	None	None	None
m54284U_191111_172039/93651230/ccs	PB_GM12878_R2	hg38_SIRV	chr5	139526625	139527767	+	1	1525	16889	411901	ENSG00000131508.15	ENCODEHT000411901	UBE2D2	ENCODEHT000411901	Known	Genomic	None	0.550000011920929	None	None	None	None
443a853b-4888-4030-9dc9-a06e305f4b58	ONT_GM12878_R2	hg38_SIRV	chr3	53106874	53091675	-	6	1100	10288	411811	ENSG00000163933.9	ENCODEHT000411811	RFT1	ENCODEHT000411811	Known	ISM	Suffix	0.30000001192092896	None	None	None	None
90b30666-9b4b-409a-bc65-478302cc738f	ONT_GM12878_R1	hg38_SIRV	chr15	82372902	82372229	-	1	680	42005	410651	ENSG00000237550.5	ENCODEHT000410651	RPL9P9	ENCODEHT000410651	Known	Genomic	None	0.699999988079071	None	None	None	None
6acbfdc6-a5b9-4dd1-91b0-6a319d5cafdf	ONT_GM12878_R1	hg38_SIRV	chrX	47445995	47444778	-	1	731	90240	412004	ENCODEHG000090240	ENCODEHT000412004	ENCODEHG000090240	ENCODEHT000412004	Intergenic	Intergenic	None	0.0	None	None	None	None
m54284U_191111_172039/79431302/ccs	PB_GM12878_R2	hg38_SIRV	chr1	32651246	32680651	+	12	2285	1070	3993	ENSG00000162521.18	ENST00000373493.9	RBBP4	RBBP4-202	Known	Known	None	0.20000000298023224	None	None	None	None
m54284U_191111_172039/63636170/ccs	PB_GM12878_R2	hg38_SIRV	chr14	102087144	102085012	-	5	953	39979	411068	ENSG00000080824.18	ENCODEHT000411068	HSP90AA1	ENCODEHT000411068	Known	ISM	Prefix	0.6000000238418579	None	None	None	None
m54284U_191110_105540/80284105/ccs	PB_GM12878_R1	hg38_SIRV	chr7	99500258	99493437	-	3	1943	22370	78426	ENSG00000160908.14	ENST00000337673.6	ZNF394	ZNF394-201	Known	Known	None	0.6000000238418579	None	None	None	None
f9e521c7-22ae-4269-80a0-72ee64f56f25	ONT_GM12878_R2	hg38_SIRV	chrX	47445556	47444787	-	1	283	90240	412004	ENCODEHG000090240	ENCODEHT000412004	ENCODEHG000090240	ENCODEHT000412004	Intergenic	Intergenic	None	0.05000000074505806	None	None	None	None
4199e8c4-a1e5-45d3-abbe-2b76f8939285	ONT_GM12878_R1	hg38_SIRV	chr15	82372905	82372229	-	1	683	42005	410651	ENSG00000237550.5	ENCODEHT000410651	RPL9P9	ENCODEHT000410651	Known	Genomic	None	0.699999988079071	None	None	None	None
m54284U_191110_105540/89852089/ccs	PB_GM12878_R1	hg38_SIRV	chr2	84905657	84906670	+	3	459	6661	23567	ENSG00000034510.5	ENST00000233143.5	TMSB10	TMSB10-201	Known	Known	None	0.10000000149011612	None	None	None	None
efc4e022-25fa-4188-9a4b-73cc0f57163b	ONT_GM12878_R2	hg38_SIRV	chr16	85677926	85677670	-	1	250	44822	411135	ENSG00000131153.8	ENCODEHT000411135	GINS2	ENCODEHT000411135	Known	Genomic	None	0.15000000596046448	None	None	None	None
m54284U_191111_172039/102302591/ccs	PB_GM12878_R2	hg38_SIRV	chr5	139526625	139527733	+	1	1491	16889	411901	ENSG00000131508.15	ENCODEHT000411901	UBE2D2	ENCODEHT000411901	Known	Genomic	None	0.550000011920929	None	None	None	None
73733468-c214-4d6c-848f-d92fad030614	ONT_GM12878_R2	hg38_SIRV	chr4	151099640	151104636	+	6	851	14363	52538	ENSG00000145425.9	ENST00000274065.8	RPS3A	RPS3A-201	Known	Known	None	0.20000000298023224	None	None	None	None
848ce4e0-a0e6-4729-872e-be2fe625382e	ONT_GM12878_R1	hg38_SIRV	chrX	47446186	47444886	-	1	820	90240	412004	ENCODEHG000090240	ENCODEHT000412004	ENCODEHG000090240	ENCODEHT000412004	Intergenic	Intergenic	None	0.20000000298023224	None	None	None	None
f4e0159d-6988-4da3-a7c2-113ad2ce1739	ONT_GM12878_R1	hg38_SIRV	chr19	17859936	17863313	+	5	602	50186	179462	ENSG00000105640.12	ENST00000222247.9	RPL18A	RPL18A-201	Known	Known	None	0.05000000074505806	None	None	None	None
7f3df4a3-8ef6-4179-8158-3243f436bb74	ONT_GM12878_R1	hg38_SIRV	chr15	82372597	82372229	-	1	375	42005	410651	ENSG00000237550.5	ENCODEHT000410651	RPL9P9	ENCODEHT000410651	Known	Genomic	None	0.699999988079071	None	None	None	None
m54284U_191111_172039/154340012/ccs	PB_GM12878_R2	hg38_SIRV	chr11	62573861	62559605	-	10	1407	32021	110229	ENSG00000254772.9	ENST00000329251.4	EEF1G	EEF1G-201	Known	Known	None	0.10000000149011612	None	None	None	None
m54284U_191110_105540/144900184/ccs	PB_GM12878_R1	hg38_SIRV	chr17	40565470	40553774	-	3	2166	46522	163884	ENSG00000126353.3	ENST00000246657.2	CCR7	CCR7-201	Known	Known	None	0.20000000298023224	None	None	None	None
m54284U_191111_172039/1049707/ccs	PB_GM12878_R2	hg38_SIRV	chrX	47447826	47444964	-	1	2376	90240	412004	ENCODEHG000090240	ENCODEHT000412004	ENCODEHG000090240	ENCODEHT000412004	Intergenic	Intergenic	None	0.15000000596046448	None	None	None	None
cfd4d26f-c26c-427a-bd5a-97fc19f349d5	ONT_GM12878_R2	hg38_SIRV	chr3	53092727	53091656	-	2	666	10288	411715	ENSG00000163933.9	ENCODEHT000411715	RFT1	ENCODEHT000411715	Known	ISM	Suffix	0.30000001192092896	None	None	None	None
m54284U_191111_172039/103221318/ccs	PB_GM12878_R2	hg38_SIRV	chr5	139526625	139527738	+	1	1496	16889	411901	ENSG00000131508.15	ENCODEHT000411901	UBE2D2	ENCODEHT000411901	Known	Genomic	None	0.6499999761581421	None	None	None	None
f26db240-a4c3-4178-97cd-0228cfe39337	ONT_GM12878_R2	hg38_SIRV	chr16	85678132	85677670	-	1	450	44822	411135	ENSG00000131153.8	ENCODEHT000411135	GINS2	ENCODEHT000411135	Known	Genomic	None	0.15000000596046448	None	None	None	None
5a6bbc8e-bb72-4cac-ade2-bdbca90b414c	ONT_GM12878_R1	hg38_SIRV	chr15	82372903	82372229	-	1	694	42005	410651	ENSG00000237550.5	ENCODEHT000410651	RPL9P9	ENCODEHT000410651	Known	Genomic	None	0.699999988079071	None	None	None	None
95ca7785-7d83-48bf-92d8-f95e1acfc555	ONT_GM12878_R1	hg38_SIRV	chrX	47446262	47445017	-	1	749	90240	412004	ENCODEHG000090240	ENCODEHT000412004	ENCODEHG000090240	ENCODEHT000412004	Intergenic	Intergenic	None	0.20000000298023224	None	None	None	None
m54284U_191111_172039/63703311/ccs	PB_GM12878_R2	hg38_SIRV	chr14	102087035	102085012	-	5	844	39979	411068	ENSG00000080824.18	ENCODEHT000411068	HSP90AA1	ENCODEHT000411068	Known	ISM	Prefix	0.6000000238418579	None	None	None	None
m54284U_191111_172039/158466111/ccs	PB_GM12878_R2	hg38_SIRV	chr1	32651246	32680444	+	12	2064	1070	3993	ENSG00000162521.18	ENST00000373493.9	RBBP4	RBBP4-202	Known	Known	None	0.44999998807907104	None	None	None	None
8b7d26b2-d58d-465a-b5ae-bc1ac119c1b6	ONT_GM12878_R1	hg38_SIRV	chr15	82372902	82372229	-	1	680	42005	410651	ENSG00000237550.5	ENCODEHT000410651	RPL9P9	ENCODEHT000410651	Known	Genomic	None	0.699999988079071	None	None	None	None
m54284U_191111_172039/108004255/ccs	PB_GM12878_R2	hg38_SIRV	chr5	139526625	139527736	+	1	1494	16889	411901	ENSG00000131508.15	ENCODEHT000411901	UBE2D2	ENCODEHT000411901	Known	Genomic	None	0.6000000238418579	None	None	None	None
m54284U_191110_105540/93456885/ccs	PB_GM12878_R1	hg38_SIRV	chr7	99500248	99493437	-	2	1806	22370	78427	ENSG00000160908.14	ENST00000426306.2	ZNF394	ZNF394-203	Known	Known	None	0.6000000238418579	None	None	None	None
b5c0c1bb-97c5-4fbb-ae1f-a767c6e5d471	ONT_GM12878_R1	hg38_SIRV	chrX	47447230	47445178	-	1	1572	90240	412004	ENCODEHG000090240	ENCODEHT000412004	ENCODEHG000090240	ENCODEHT000412004	Intergenic	Intergenic	None	0.15000000596046448	None	None	None	None
8361b4ff-fcad-42d1-9220-82eaacf21417	ONT_GM12878_R1	hg38_SIRV	chr19	17859936	17863311	+	5	607	50186	179462	ENSG00000105640.12	ENST00000222247.9	RPL18A	RPL18A-201	Known	Known	None	0.05000000074505806	None	None	None	None
3c72edfc-e5fa-4e3a-979d-6efeb8382835	ONT_GM12878_R2	hg38_SIRV	chr4	151099640	151104637	+	6	852	14363	52538	ENSG00000145425.9	ENST00000274065.8	RPS3A	RPS3A-201	Known	Known	None	0.15000000596046448	None	None	None	None
m54284U_191111_172039/154470548/ccs	PB_GM12878_R2	hg38_SIRV	chr11	62573863	62559605	-	10	1409	32021	110229	ENSG00000254772.9	ENST00000329251.4	EEF1G	EEF1G-201	Known	Known	None	0.10000000149011612	None	None	None	None
m54284U_191110_105540/23987735/ccs	PB_GM12878_R1	hg38_SIRV	chr3	53130434	53091657	-	13	1906	10288	38076	ENSG00000163933.9	ENST00000296292.7	RFT1	RFT1-201	Known	Known	None	0.30000001192092896	None	None	None	None
a1050329-8390-402d-8a1f-d4e86881cd28	ONT_GM12878_R2	hg38_SIRV	chr15	82372908	82372229	-	1	686	42005	410651	ENSG00000237550.5	ENCODEHT000410651	RPL9P9	ENCODEHT000410651	Known	Genomic	None	0.699999988079071	None	None	None	None
70f58120-58bd-431b-8d57-955934d6bb90	ONT_GM12878_R1	hg38_SIRV	chrX	47446220	47445180	-	1	548	90240	412004	ENCODEHG000090240	ENCODEHT000412004	ENCODEHG000090240	ENCODEHT000412004	Intergenic	Intergenic	None	0.25	None	None	None	None
m54284U_191110_105540/89915810/ccs	PB_GM12878_R1	hg38_SIRV	chr2	84905657	84906670	+	3	453	6661	23567	ENSG00000034510.5	ENST00000233143.5	TMSB10	TMSB10-201	Known	Known	None	0.10000000149011612	None	None	None	None
m54284U_191111_172039/118882340/ccs	PB_GM12878_R2	hg38_SIRV	chr5	139526625	139528335	+	1	2093	16889	411901	ENSG00000131508.15	ENCODEHT000411901	UBE2D2	ENCODEHT000411901	Known	Genomic	None	0.8999999761581421	None	None	None	None
m54284U_191110_105540/145885282/ccs	PB_GM12878_R1	hg38_SIRV	chr17	40565470	40553774	-	3	2166	46522	163884	ENSG00000126353.3	ENST00000246657.2	CCR7	CCR7-201	Known	Known	None	0.20000000298023224	None	None	None	None
3fbfb0bd-5914-459b-8cff-b8ed15d87779	ONT_GM12878_R2	hg38_SIRV	chr15	82372807	82372229	-	1	585	42005	410651	ENSG00000237550.5	ENCODEHT000410651	RPL9P9	ENCODEHT000410651	Known	Genomic	None	0.699999988079071	None	None	None	None
21d4256c-f2ce-4e33-a4eb-74a816fa50fa	ONT_GM12878_R2	hg38_SIRV	chrX	47446270	47445200	-	1	584	90240	412004	ENCODEHG000090240	ENCODEHT000412004	ENCODEHG000090240	ENCODEHT000412004	Intergenic	Intergenic	None	0.25	None	None	None	None
m54284U_191111_172039/113902902/ccs	PB_GM12878_R2	hg38_SIRV	chr14	102085363	102084870	-	2	195	39979	139315	ENSG00000080824.18	ENST00000555662.1	HSP90AA1	HSP90AA1-205	Known	Known	None	0.6000000238418579	None	None	None	None
m54284U_191110_105540/85787540/ccs	PB_GM12878_R1	hg38_SIRV	chr16	85689005	85677678	-	5	1199	44822	157055	ENSG00000131153.8	ENST00000253462.7	GINS2	GINS2-201	Known	Known	None	0.15000000596046448	None	None	None	None
613435bb-f10f-4831-b756-2bb1db48a40f	ONT_GM12878_R1	hg38_SIRV	chr1	32651246	32680631	+	12	2223	1070	3993	ENSG00000162521.18	ENST00000373493.9	RBBP4	RBBP4-202	Known	Known	None	0.3499999940395355	None	None	None	None
m54284U_191110_105540/31654294/ccs	PB_GM12878_R1	hg38_SIRV	chr3	53130434	53091657	-	13	1906	10288	38076	ENSG00000163933.9	ENST00000296292.7	RFT1	RFT1-201	Known	Known	None	0.30000001192092896	None	None	None	None
m54284U_191111_172039/126158099/ccs	PB_GM12878_R2	hg38_SIRV	chr5	139526625	139527734	+	1	1492	16889	411901	ENSG00000131508.15	ENCODEHT000411901	UBE2D2	ENCODEHT000411901	Known	Genomic	None	0.6000000238418579	None	None	None	None
6da71ab2-9905-417c-9de2-f0784c38569d	ONT_GM12878_R2	hg38_SIRV	chr15	82372904	82372229	-	1	682	42005	410651	ENSG00000237550.5	ENCODEHT000410651	RPL9P9	ENCODEHT000410651	Known	Genomic	None	0.699999988079071	None	None	None	None
f6536286-15e5-46c9-bbbf-364984161ef9	ONT_GM12878_R2	hg38_SIRV	chrX	47447071	47445209	-	1	1382	90240	412004	ENCODEHG000090240	ENCODEHT000412004	ENCODEHG000090240	ENCODEHT000412004	Intergenic	Intergenic	None	0.4000000059604645	None	None	None	None
m54284U_191111_172039/154470729/ccs	PB_GM12878_R2	hg38_SIRV	chr11	62573860	62559605	-	10	1406	32021	110229	ENSG00000254772.9	ENST00000329251.4	EEF1G	EEF1G-201	Known	Known	None	0.10000000149011612	None	None	None	None
e86c3d76-e2f6-44f8-8d04-6f3cb0be426c	ONT_GM12878_R1	hg38_SIRV	chr19	17859936	17863311	+	5	600	50186	179462	ENSG00000105640.12	ENST00000222247.9	RPL18A	RPL18A-201	Known	Known	None	0.05000000074505806	None	None	None	None
m54284U_191110_105540/106431070/ccs	PB_GM12878_R1	hg38_SIRV	chr7	99500296	99493437	-	3	1981	22370	78426	ENSG00000160908.14	ENST00000337673.6	ZNF394	ZNF394-201	Known	Known	None	0.6000000238418579	None	None	None	None
b48a21c3-9b09-40fd-b900-ea7fc16cf8e7	ONT_GM12878_R2	hg38_SIRV	chr4	151099640	151104637	+	6	852	14363	52538	ENSG00000145425.9	ENST00000274065.8	RPS3A	RPS3A-201	Known	Known	None	0.15000000596046448	None	None	None	None
m54284U_191111_172039/140706638/ccs	PB_GM12878_R2	hg38_SIRV	chr5	139526625	139527738	+	1	1496	16889	411901	ENSG00000131508.15	ENCODEHT000411901	UBE2D2	ENCODEHT000411901	Known	Genomic	None	0.6499999761581421	None	None	None	None
62f2d164-ab26-44f0-90c7-e3bc021cea90	ONT_GM12878_R2	hg38_SIRV	chr15	82372902	82372229	-	1	680	42005	410651	ENSG00000237550.5	ENCODEHT000410651	RPL9P9	ENCODEHT000410651	Known	Genomic	None	0.699999988079071	None	None	None	None
m54284U_191110_105540/46793667/ccs	PB_GM12878_R1	hg38_SIRV	chr3	53130434	53091657	-	13	1906	10288	38076	ENSG00000163933.9	ENST00000296292.7	RFT1	RFT1-201	Known	Known	None	0.30000001192092896	None	None	None	None
m54284U_191110_105540/146082275/ccs	PB_GM12878_R1	hg38_SIRV	chr17	40565472	40553774	-	3	2168	46522	163884	ENSG00000126353.3	ENST00000246657.2	CCR7	CCR7-201	Known	Known	None	0.20000000298023224	None	None	None	None
m54284U_191110_105540/142411800/ccs	PB_GM12878_R1	hg38_SIRV	chr14	102087040	102085014	-	5	847	39979	411068	ENSG00000080824.18	ENCODEHT000411068	HSP90AA1	ENCODEHT000411068	Known	ISM	Prefix	0.6000000238418579	None	None	None	None
m54284U_191110_105540/21301763/ccs	PB_GM12878_R1	hg38_SIRV	chrX	47448360	47446677	-	1	1684	56336	412005	ENSG00000147124.12	ENCODEHT000412005	ZNF41	ENCODEHT000412005	Known	Genomic	None	0.20000000298023224	None	None	None	None
m54284U_191110_105540/89983677/ccs	PB_GM12878_R1	hg38_SIRV	chr2	84905657	84906675	+	3	464	6661	23567	ENSG00000034510.5	ENST00000233143.5	TMSB10	TMSB10-201	Known	Known	None	0.05000000074505806	None	None	None	None
d38abed4-f886-4075-9793-1d83425f23fd	ONT_GM12878_R2	hg38_SIRV	chr15	82372902	82372229	-	1	671	42005	410651	ENSG00000237550.5	ENCODEHT000410651	RPL9P9	ENCODEHT000410651	Known	Genomic	None	0.699999988079071	None	None	None	None
m54284U_191111_172039/142280645/ccs	PB_GM12878_R2	hg38_SIRV	chr5	139526625	139527729	+	1	1487	16889	411901	ENSG00000131508.15	ENCODEHT000411901	UBE2D2	ENCODEHT000411901	Known	Genomic	None	0.75	None	None	None	None
7cde2e83-b8f7-45a1-88f3-4eab40e231d0	ONT_GM12878_R1	hg38_SIRV	chr1	32651246	32680488	+	12	2112	1070	3993	ENSG00000162521.18	ENST00000373493.9	RBBP4	RBBP4-202	Known	Known	None	0.44999998807907104	None	None	None	None
m54284U_191111_172039/154471021/ccs	PB_GM12878_R2	hg38_SIRV	chr11	62573859	62559605	-	10	1405	32021	110229	ENSG00000254772.9	ENST00000329251.4	EEF1G	EEF1G-201	Known	Known	None	0.10000000149011612	None	None	None	None
m54284U_191110_105540/120324719/ccs	PB_GM12878_R1	hg38_SIRV	chr7	99500286	99493437	-	3	1971	22370	78426	ENSG00000160908.14	ENST00000337673.6	ZNF394	ZNF394-201	Known	Known	None	0.6000000238418579	None	None	None	None
m54284U_191110_105540/100928171/ccs	PB_GM12878_R1	hg38_SIRV	chr16	85688999	85677678	-	5	1193	44822	157055	ENSG00000131153.8	ENST00000253462.7	GINS2	GINS2-201	Known	Known	None	0.15000000596046448	None	None	None	None
7c3f5152-4d35-4f29-8caa-6543c1345089	ONT_GM12878_R1	hg38_SIRV	chr19	17859936	17863309	+	5	598	50186	179462	ENSG00000105640.12	ENST00000222247.9	RPL18A	RPL18A-201	Known	Known	None	0.05000000074505806	None	None	None	None
20cea607-714d-455c-b58e-b8412c47b98f	ONT_GM12878_R2	hg38_SIRV	chr15	82372906	82372229	-	1	684	42005	410651	ENSG00000237550.5	ENCODEHT000410651	RPL9P9	ENCODEHT000410651	Known	Genomic	None	0.699999988079071	None	None	None	None
65778c77-904c-4340-836e-27fcf00f1882	ONT_GM12878_R2	hg38_SIRV	chr4	151099640	151104640	+	6	855	14363	52538	ENSG00000145425.9	ENST00000274065.8	RPS3A	RPS3A-201	Known	Known	None	0.15000000596046448	None	None	None	None
m54284U_191111_172039/155454238/ccs	PB_GM12878_R2	hg38_SIRV	chrX	47448514	47446694	-	1	1821	56336	412005	ENSG00000147124.12	ENCODEHT000412005	ZNF41	ENCODEHT000412005	Known	Genomic	None	0.30000001192092896	None	None	None	None
m54284U_191110_105540/127468174/ccs	PB_GM12878_R1	hg38_SIRV	chr3	53130432	53091672	-	11	1703	10288	411820	ENSG00000163933.9	ENCODEHT000411820	RFT1	ENCODEHT000411820	Known	NIC	None	0.30000001192092896	None	None	None	None
m54284U_191111_172039/145557604/ccs	PB_GM12878_R2	hg38_SIRV	chr5	139526625	139528335	+	1	2093	16889	411901	ENSG00000131508.15	ENCODEHT000411901	UBE2D2	ENCODEHT000411901	Known	Genomic	None	0.8999999761581421	None	None	None	None
ac809f61-ebef-45e4-9cdc-26810cbb2cbe	ONT_GM12878_R2	hg38_SIRV	chr15	82372909	82372229	-	1	687	42005	410651	ENSG00000237550.5	ENCODEHT000410651	RPL9P9	ENCODEHT000410651	Known	Genomic	None	0.699999988079071	None	None	None	None
3c47e501-8d0b-49d9-8159-abda3a597f00	ONT_GM12878_R2	hg38_SIRV	chrX	47447762	47446701	-	1	1035	56336	412005	ENSG00000147124.12	ENCODEHT000412005	ZNF41	ENCODEHT000412005	Known	Genomic	None	0.30000001192092896	None	None	None	None
m54284U_191111_172039/121373653/ccs	PB_GM12878_R2	hg38_SIRV	chr14	102087007	102085014	-	5	814	39979	411068	ENSG00000080824.18	ENCODEHT000411068	HSP90AA1	ENCODEHT000411068	Known	ISM	Prefix	0.6000000238418579	None	None	None	None
m54284U_191110_105540/146606142/ccs	PB_GM12878_R1	hg38_SIRV	chr17	40565466	40553774	-	3	2162	46522	163884	ENSG00000126353.3	ENST00000246657.2	CCR7	CCR7-201	Known	Known	None	0.20000000298023224	None	None	None	None
93f01e3e-70a5-419c-91a7-a1c8ce1186df	ONT_GM12878_R2	hg38_SIRV	chrX	47449306	47446701	-	1	2611	56336	412005	ENSG00000147124.12	ENCODEHT000412005	ZNF41	ENCODEHT000412005	Known	Genomic	None	0.30000001192092896	None	None	None	None
m54284U_191111_172039/154600079/ccs	PB_GM12878_R2	hg38_SIRV	chr11	62573859	62559605	-	10	1405	32021	110229	ENSG00000254772.9	ENST00000329251.4	EEF1G	EEF1G-201	Known	Known	None	0.10000000149011612	None	None	None	None
e50a2820-8fb2-4e56-a130-48ee0267e07c	ONT_GM12878_R2	hg38_SIRV	chr15	82372907	82372229	-	1	685	42005	410651	ENSG00000237550.5	ENCODEHT000410651	RPL9P9	ENCODEHT000410651	Known	Genomic	None	0.699999988079071	None	None	None	None
m54284U_191111_172039/146737331/ccs	PB_GM12878_R2	hg38_SIRV	chr5	139526625	139527736	+	1	1494	16889	411901	ENSG00000131508.15	ENCODEHT000411901	UBE2D2	ENCODEHT000411901	Known	Genomic	None	0.6000000238418579	None	None	None	None
c145fe6b-d329-4055-b1d0-914ce1d7de32	ONT_GM12878_R2	hg38_SIRV	chr1	32651247	32680649	+	12	2248	1070	3993	ENSG00000162521.18	ENST00000373493.9	RBBP4	RBBP4-202	Known	Known	None	0.25	None	None	None	None
m54284U_191110_105540/162925282/ccs	PB_GM12878_R1	hg38_SIRV	chr3	53130421	53091924	-	12	1852	10288	411720	ENSG00000163933.9	ENCODEHT000411720	RFT1	ENCODEHT000411720	Known	NIC	None	0.30000001192092896	None	None	None	None
m54284U_191110_105540/31327548/ccs	PB_GM12878_R1	hg38_SIRV	chrX	47482577	47446702	-	4	3115	56336	412006	ENSG00000147124.12	ENCODEHT000412006	ZNF41	ENCODEHT000412006	Known	NIC	None	0.30000001192092896	None	None	None	None
m54284U_191110_105540/90048283/ccs	PB_GM12878_R1	hg38_SIRV	chr2	84905657	84906668	+	3	457	6661	23567	ENSG00000034510.5	ENST00000233143.5	TMSB10	TMSB10-201	Known	Known	None	0.10000000149011612	None	None	None	None
m54284U_191110_105540/163973964/ccs	PB_GM12878_R1	hg38_SIRV	chr7	99500301	99493437	-	2	1859	22370	78427	ENSG00000160908.14	ENST00000426306.2	ZNF394	ZNF394-203	Known	Known	None	0.6000000238418579	None	None	None	None
62867bfd-bb81-4d1d-811b-af3939ad77f9	ONT_GM12878_R1	hg38_SIRV	chr19	17859936	17863315	+	5	604	50186	179462	ENSG00000105640.12	ENST00000222247.9	RPL18A	RPL18A-201	Known	Known	None	0.05000000074505806	None	None	None	None
dc19675b-56ea-4030-80ca-36f508caca39	ONT_GM12878_R2	hg38_SIRV	chr15	82372909	82372229	-	1	687	42005	410651	ENSG00000237550.5	ENCODEHT000410651	RPL9P9	ENCODEHT000410651	Known	Genomic	None	0.699999988079071	None	None	None	None
fd46fe06-3f8d-4a6f-abde-f8fd9f459724	ONT_GM12878_R2	hg38_SIRV	chr4	151099640	151104636	+	6	851	14363	52538	ENSG00000145425.9	ENST00000274065.8	RPS3A	RPS3A-201	Known	Known	None	0.20000000298023224	None	None	None	None
m54284U_191110_105540/125502865/ccs	PB_GM12878_R1	hg38_SIRV	chr16	85688964	85677678	-	5	1158	44822	157055	ENSG00000131153.8	ENST00000253462.7	GINS2	GINS2-201	Known	Known	None	0.15000000596046448	None	None	None	None
m54284U_191111_172039/148898070/ccs	PB_GM12878_R2	hg38_SIRV	chr5	139526625	139527738	+	1	1496	16889	411901	ENSG00000131508.15	ENCODEHT000411901	UBE2D2	ENCODEHT000411901	Known	Genomic	None	0.6499999761581421	None	None	None	None
m54284U_191111_172039/167313591/ccs	PB_GM12878_R2	hg38_SIRV	chr14	102087040	102085014	-	5	847	39979	411068	ENSG00000080824.18	ENCODEHT000411068	HSP90AA1	ENCODEHT000411068	Known	ISM	Prefix	0.6000000238418579	None	None	None	None
m54284U_191110_105540/129500220/ccs	PB_GM12878_R1	hg38_SIRV	chrX	47483226	47446702	-	5	3405	56336	412007	ENSG00000147124.12	ENCODEHT000412007	ZNF41	ENCODEHT000412007	Known	NNC	None	0.30000001192092896	None	None	None	None
8a711b2c-df7a-4a93-9bf7-988db866736a	ONT_GM12878_R2	hg38_SIRV	chr15	82372902	82372229	-	1	671	42005	410651	ENSG00000237550.5	ENCODEHT000410651	RPL9P9	ENCODEHT000410651	Known	Genomic	None	0.699999988079071	None	None	None	None
m54284U_191111_172039/154667370/ccs	PB_GM12878_R2	hg38_SIRV	chr11	62573852	62559605	-	10	1398	32021	110229	ENSG00000254772.9	ENST00000329251.4	EEF1G	EEF1G-201	Known	Known	None	0.10000000149011612	None	None	None	None
m54284U_191111_172039/9176007/ccs	PB_GM12878_R2	hg38_SIRV	chr3	53130464	53091657	-	13	1936	10288	38076	ENSG00000163933.9	ENST00000296292.7	RFT1	RFT1-201	Known	Known	None	0.30000001192092896	None	None	None	None
a408430f-1f46-4bfb-b1fe-3fc42387eefd	ONT_GM12878_R2	hg38_SIRV	chr15	82372902	82372229	-	1	680	42005	410651	ENSG00000237550.5	ENCODEHT000410651	RPL9P9	ENCODEHT000410651	Known	Genomic	None	0.699999988079071	None	None	None	None
m54284U_191110_105540/146669988/ccs	PB_GM12878_R1	hg38_SIRV	chr17	40565470	40553774	-	3	2166	46522	163884	ENSG00000126353.3	ENST00000246657.2	CCR7	CCR7-201	Known	Known	None	0.20000000298023224	None	None	None	None
m54284U_191111_172039/149487677/ccs	PB_GM12878_R2	hg38_SIRV	chr5	139526625	139528334	+	1	2092	16889	411901	ENSG00000131508.15	ENCODEHT000411901	UBE2D2	ENCODEHT000411901	Known	Genomic	None	0.8500000238418579	None	None	None	None
m54284U_191111_172039/78185628/ccs	PB_GM12878_R2	hg38_SIRV	chrX	47483225	47446702	-	5	3518	56336	412008	ENSG00000147124.12	ENCODEHT000412008	ZNF41	ENCODEHT000412008	Known	NIC	None	0.30000001192092896	None	None	None	None
02c93a82-23a6-40b3-a4fc-eb15dc675377	ONT_GM12878_R1	hg38_SIRV	chr1	32651249	32680644	+	12	2293	1070	412009	ENSG00000162521.18	ENCODEHT000412009	RBBP4	ENCODEHT000412009	Known	NIC	None	0.30000001192092896	None	None	None	None
c26e3678-cf98-4253-aeeb-969bec1b0a4a	ONT_GM12878_R2	hg38_SIRV	chr15	82372625	82372229	-	1	403	42005	410651	ENSG00000237550.5	ENCODEHT000410651	RPL9P9	ENCODEHT000410651	Known	Genomic	None	0.699999988079071	None	None	None	None
00a27b9a-ba0b-4a05-8974-916d89441ff1	ONT_GM12878_R1	hg38_SIRV	chr19	17859936	17863311	+	5	594	50186	179462	ENSG00000105640.12	ENST00000222247.9	RPL18A	RPL18A-201	Known	Known	None	0.05000000074505806	None	None	None	None
m54284U_191110_105540/18745508/ccs	PB_GM12878_R1	hg38_SIRV	chr14	102087046	102084963	-	5	844	39979	411158	ENSG00000080824.18	ENCODEHT000411158	HSP90AA1	ENCODEHT000411158	Known	ISM	Prefix	0.6000000238418579	None	None	None	None
m54284U_191110_105540/172690112/ccs	PB_GM12878_R1	hg38_SIRV	chr7	99500280	99493437	-	2	1838	22370	78427	ENSG00000160908.14	ENST00000426306.2	ZNF394	ZNF394-203	Known	Known	None	0.6000000238418579	None	None	None	None
7a8392b5-272f-4875-84a4-4f00cb1fad1a	ONT_GM12878_R2	hg38_SIRV	chr4	151099640	151104634	+	6	849	14363	52538	ENSG00000145425.9	ENST00000274065.8	RPS3A	RPS3A-201	Known	Known	None	0.20000000298023224	None	None	None	None
m54284U_191110_105540/9110915/ccs	PB_GM12878_R1	hg38_SIRV	chr15	82372919	82372230	-	1	696	42005	410651	ENSG00000237550.5	ENCODEHT000410651	RPL9P9	ENCODEHT000410651	Known	Genomic	None	0.75	None	None	None	None
m54284U_191111_172039/156175097/ccs	PB_GM12878_R2	hg38_SIRV	chr5	139526625	139527729	+	1	1487	16889	411901	ENSG00000131508.15	ENCODEHT000411901	UBE2D2	ENCODEHT000411901	Known	Genomic	None	0.75	None	None	None	None
f4d04c80-f96a-4aec-86b9-fb6547229fa2	ONT_GM12878_R2	hg38_SIRV	chrX	47447460	47446702	-	1	759	56336	412005	ENSG00000147124.12	ENCODEHT000412005	ZNF41	ENCODEHT000412005	Known	Genomic	None	0.30000001192092896	None	None	None	None
m54284U_191110_105540/136970977/ccs	PB_GM12878_R1	hg38_SIRV	chr16	85688954	85677678	-	5	1148	44822	157055	ENSG00000131153.8	ENST00000253462.7	GINS2	GINS2-201	Known	Known	None	0.15000000596046448	None	None	None	None
m54284U_191110_105540/90180282/ccs	PB_GM12878_R1	hg38_SIRV	chr2	84905657	84906670	+	3	459	6661	23567	ENSG00000034510.5	ENST00000233143.5	TMSB10	TMSB10-201	Known	Known	None	0.10000000149011612	None	None	None	None
m54284U_191110_105540/23791400/ccs	PB_GM12878_R1	hg38_SIRV	chr15	82372919	82372230	-	1	696	42005	410651	ENSG00000237550.5	ENCODEHT000410651	RPL9P9	ENCODEHT000410651	Known	Genomic	None	0.75	None	None	None	None
m54284U_191111_172039/154861790/ccs	PB_GM12878_R2	hg38_SIRV	chr11	62573860	62559605	-	10	1406	32021	110229	ENSG00000254772.9	ENST00000329251.4	EEF1G	EEF1G-201	Known	Known	None	0.10000000149011612	None	None	None	None
m54284U_191111_172039/12716667/ccs	PB_GM12878_R2	hg38_SIRV	chr3	53130432	53091657	-	13	1904	10288	38076	ENSG00000163933.9	ENST00000296292.7	RFT1	RFT1-201	Known	Known	None	0.30000001192092896	None	None	None	None
bb24622c-8ed2-4048-a028-ed2c738c0e2f	ONT_GM12878_R2	hg38_SIRV	chrX	47448104	47446702	-	1	1403	56336	412005	ENSG00000147124.12	ENCODEHT000412005	ZNF41	ENCODEHT000412005	Known	Genomic	None	0.30000001192092896	None	None	None	None
m54284U_191110_105540/24774651/ccs	PB_GM12878_R1	hg38_SIRV	chr15	82372915	82372230	-	1	692	42005	410651	ENSG00000237550.5	ENCODEHT000410651	RPL9P9	ENCODEHT000410651	Known	Genomic	None	0.75	None	None	None	None
m54284U_191111_172039/158272177/ccs	PB_GM12878_R2	hg38_SIRV	chr5	139526625	139527734	+	1	1492	16889	411901	ENSG00000131508.15	ENCODEHT000411901	UBE2D2	ENCODEHT000411901	Known	Genomic	None	0.6000000238418579	None	None	None	None
m54284U_191110_105540/148046950/ccs	PB_GM12878_R1	hg38_SIRV	chr17	40565460	40553774	-	3	2156	46522	163884	ENSG00000126353.3	ENST00000246657.2	CCR7	CCR7-201	Known	Known	None	0.20000000298023224	None	None	None	None
m54284U_191110_105540/57279869/ccs	PB_GM12878_R1	hg38_SIRV	chr15	82372919	82372230	-	1	696	42005	410651	ENSG00000237550.5	ENCODEHT000410651	RPL9P9	ENCODEHT000410651	Known	Genomic	None	0.75	None	None	None	None
e08dabd8-cfe5-4cff-80f0-7c7373d96179	ONT_GM12878_R1	hg38_SIRV	chr1	32651252	32680642	+	12	2257	1070	412010	ENSG00000162521.18	ENCODEHT000412010	RBBP4	ENCODEHT000412010	Known	NIC	None	0.25	None	None	None	None
m54284U_191111_172039/48891108/ccs	PB_GM12878_R2	hg38_SIRV	chr14	102085363	102084874	-	2	191	39979	139315	ENSG00000080824.18	ENST00000555662.1	HSP90AA1	HSP90AA1-205	Known	Known	None	0.550000011920929	None	None	None	None
80aa9a55-1114-411f-9b40-50c433af1fdb	ONT_GM12878_R1	hg38_SIRV	chr19	17859936	17863315	+	5	604	50186	179462	ENSG00000105640.12	ENST00000222247.9	RPL18A	RPL18A-201	Known	Known	None	0.05000000074505806	None	None	None	None
m54284U_191110_105540/61672162/ccs	PB_GM12878_R1	hg38_SIRV	chr15	82372917	82372230	-	1	694	42005	410651	ENSG00000237550.5	ENCODEHT000410651	RPL9P9	ENCODEHT000410651	Known	Genomic	None	0.75	None	None	None	None
m54284U_191110_105540/49809107/ccs	PB_GM12878_R1	hg38_SIRV	chrX	47482589	47446704	-	5	3476	56336	200901	ENSG00000147124.12	ENST00000313116.11	ZNF41	ZNF41-201	Known	Known	None	0.3499999940395355	None	None	None	None
m54284U_191111_172039/164037004/ccs	PB_GM12878_R2	hg38_SIRV	chr5	139526625	139527738	+	1	1496	16889	411901	ENSG00000131508.15	ENCODEHT000411901	UBE2D2	ENCODEHT000411901	Known	Genomic	None	0.6499999761581421	None	None	None	None
3b2bf9e5-8209-47cc-b761-d7f4be73176b	ONT_GM12878_R2	hg38_SIRV	chr4	151099640	151104636	+	6	851	14363	52538	ENSG00000145425.9	ENST00000274065.8	RPS3A	RPS3A-201	Known	Known	None	0.20000000298023224	None	None	None	None
m54284U_191111_172039/154862360/ccs	PB_GM12878_R2	hg38_SIRV	chr11	62573874	62559605	-	10	1420	32021	110229	ENSG00000254772.9	ENST00000329251.4	EEF1G	EEF1G-201	Known	Known	None	0.10000000149011612	None	None	None	None
m54284U_191111_172039/48497088/ccs	PB_GM12878_R2	hg38_SIRV	chr7	99500280	99493437	-	3	1965	22370	78426	ENSG00000160908.14	ENST00000337673.6	ZNF394	ZNF394-201	Known	Known	None	0.6000000238418579	None	None	None	None
m54284U_191111_172039/54856324/ccs	PB_GM12878_R2	hg38_SIRV	chr3	53130415	53091657	-	14	2083	10288	411710	ENSG00000163933.9	ENCODEHT000411710	RFT1	ENCODEHT000411710	Known	NNC	None	0.30000001192092896	None	None	None	None
m54284U_191110_105540/68748405/ccs	PB_GM12878_R1	hg38_SIRV	chr15	82372919	82372230	-	1	696	42005	410651	ENSG00000237550.5	ENCODEHT000410651	RPL9P9	ENCODEHT000410651	Known	Genomic	None	0.75	None	None	None	None
m54284U_191111_172039/14026374/ccs	PB_GM12878_R2	hg38_SIRV	chr16	85688934	85677678	-	5	1128	44822	157055	ENSG00000131153.8	ENST00000253462.7	GINS2	GINS2-201	Known	Known	None	0.15000000596046448	None	None	None	None
m54284U_191110_105540/90180365/ccs	PB_GM12878_R1	hg38_SIRV	chr2	84905657	84906670	+	3	459	6661	23567	ENSG00000034510.5	ENST00000233143.5	TMSB10	TMSB10-201	Known	Known	None	0.10000000149011612	None	None	None	None
m54284U_191111_172039/171573351/ccs	PB_GM12878_R2	hg38_SIRV	chr5	139526625	139527736	+	1	1494	16889	411901	ENSG00000131508.15	ENCODEHT000411901	UBE2D2	ENCODEHT000411901	Known	Genomic	None	0.6000000238418579	None	None	None	None
m54284U_191110_105540/107086013/ccs	PB_GM12878_R1	hg38_SIRV	chr15	82372920	82372230	-	1	697	42005	410651	ENSG00000237550.5	ENCODEHT000410651	RPL9P9	ENCODEHT000410651	Known	Genomic	None	0.75	None	None	None	None
m54284U_191111_172039/74189495/ccs	PB_GM12878_R2	hg38_SIRV	chr14	102087040	102085016	-	5	845	39979	411068	ENSG00000080824.18	ENCODEHT000411068	HSP90AA1	ENCODEHT000411068	Known	ISM	Prefix	0.550000011920929	None	None	None	None
m54284U_191110_105540/26608820/ccs	PB_GM12878_R1	hg38_SIRV	chrX	47483179	47446705	-	5	3515	56336	412011	ENSG00000147124.12	ENCODEHT000412011	ZNF41	ENCODEHT000412011	Known	NIC	None	0.3499999940395355	None	None	None	None
m54284U_191110_105540/148636481/ccs	PB_GM12878_R1	hg38_SIRV	chr17	40565470	40553774	-	3	2166	46522	163884	ENSG00000126353.3	ENST00000246657.2	CCR7	CCR7-201	Known	Known	None	0.20000000298023224	None	None	None	None
m54284U_191110_105540/110952857/ccs	PB_GM12878_R1	hg38_SIRV	chr15	82372912	82372230	-	1	689	42005	410651	ENSG00000237550.5	ENCODEHT000410651	RPL9P9	ENCODEHT000410651	Known	Genomic	None	0.75	None	None	None	None
6ef0ea36-6fc2-4ec5-adab-e5574a82a664	ONT_GM12878_R2	hg38_SIRV	chr1	32651252	32680500	+	12	2128	1070	3993	ENSG00000162521.18	ENST00000373493.9	RBBP4	RBBP4-202	Known	Known	None	0.20000000298023224	None	None	None	None
11edd6f6-88e2-48fc-8e7a-003898eed110	ONT_GM12878_R1	hg38_SIRV	chr19	17859936	17863316	+	5	605	50186	179462	ENSG00000105640.12	ENST00000222247.9	RPL18A	RPL18A-201	Known	Known	None	0.05000000074505806	None	None	None	None
m54284U_191111_172039/172294544/ccs	PB_GM12878_R2	hg38_SIRV	chr5	139526625	139527768	+	1	1526	16889	411901	ENSG00000131508.15	ENCODEHT000411901	UBE2D2	ENCODEHT000411901	Known	Genomic	None	0.5	None	None	None	None
m54284U_191111_172039/85131600/ccs	PB_GM12878_R2	hg38_SIRV	chr3	53130422	53091657	-	13	1894	10288	38076	ENSG00000163933.9	ENST00000296292.7	RFT1	RFT1-201	Known	Known	None	0.30000001192092896	None	None	None	None
m54284U_191111_172039/154994483/ccs	PB_GM12878_R2	hg38_SIRV	chr11	62573860	62559605	-	10	1406	32021	110229	ENSG00000254772.9	ENST00000329251.4	EEF1G	EEF1G-201	Known	Known	None	0.10000000149011612	None	None	None	None
m54284U_191110_105540/118883068/ccs	PB_GM12878_R1	hg38_SIRV	chr15	82372915	82372230	-	1	692	42005	410651	ENSG00000237550.5	ENCODEHT000410651	RPL9P9	ENCODEHT000410651	Known	Genomic	None	0.75	None	None	None	None
ad20ed74-e987-41d3-aae2-d6f94d49818f	ONT_GM12878_R2	hg38_SIRV	chr4	151099640	151104637	+	6	852	14363	52538	ENSG00000145425.9	ENST00000274065.8	RPS3A	RPS3A-201	Known	Known	None	0.15000000596046448	None	None	None	None
m54284U_191111_172039/70060622/ccs	PB_GM12878_R2	hg38_SIRV	chr7	99500280	99493437	-	3	1965	22370	78426	ENSG00000160908.14	ENST00000337673.6	ZNF394	ZNF394-201	Known	Known	None	0.6000000238418579	None	None	None	None
m54284U_191111_172039/16843061/ccs	PB_GM12878_R2	hg38_SIRV	chr16	85688997	85677678	-	5	1191	44822	157055	ENSG00000131153.8	ENST00000253462.7	GINS2	GINS2-201	Known	Known	None	0.15000000596046448	None	None	None	None
m54284U_191110_105540/119604672/ccs	PB_GM12878_R1	hg38_SIRV	chr15	82372920	82372230	-	1	697	42005	410651	ENSG00000237550.5	ENCODEHT000410651	RPL9P9	ENCODEHT000410651	Known	Genomic	None	0.75	None	None	None	None
m54284U_191111_172039/172885813/ccs	PB_GM12878_R2	hg38_SIRV	chr5	139526625	139527696	+	1	1454	16889	411901	ENSG00000131508.15	ENCODEHT000411901	UBE2D2	ENCODEHT000411901	Known	Genomic	None	0.550000011920929	None	None	None	None
603dfca5-f45c-4f1f-8e49-065a6386cc29	ONT_GM12878_R2	hg38_SIRV	chrX	47483168	47446706	-	5	3417	56336	412012	ENSG00000147124.12	ENCODEHT000412012	ZNF41	ENCODEHT000412012	Known	NIC	None	0.4000000059604645	None	None	None	None
m54284U_191110_105540/16451192/ccs	PB_GM12878_R1	hg38_SIRV	chr14	102087042	102085017	-	5	846	39979	411068	ENSG00000080824.18	ENCODEHT000411068	HSP90AA1	ENCODEHT000411068	Known	ISM	Prefix	0.5	None	None	None	None
m54284U_191110_105540/164627970/ccs	PB_GM12878_R1	hg38_SIRV	chr15	82372920	82372230	-	1	697	42005	410651	ENSG00000237550.5	ENCODEHT000410651	RPL9P9	ENCODEHT000410651	Known	Genomic	None	0.75	None	None	None	None
m54284U_191110_105540/90243473/ccs	PB_GM12878_R1	hg38_SIRV	chr2	84905657	84906670	+	3	459	6661	23567	ENSG00000034510.5	ENST00000233143.5	TMSB10	TMSB10-201	Known	Known	None	0.10000000149011612	None	None	None	None
m54284U_191111_172039/107874633/ccs	PB_GM12878_R2	hg38_SIRV	chr3	53130455	53091657	-	13	1927	10288	38076	ENSG00000163933.9	ENST00000296292.7	RFT1	RFT1-201	Known	Known	None	0.30000001192092896	None	None	None	None
m54284U_191111_172039/78973727/ccs	PB_GM12878_R2	hg38_SIRV	chr1	32651253	32680649	+	12	2276	1070	3993	ENSG00000162521.18	ENST00000373493.9	RBBP4	RBBP4-202	Known	Known	None	0.25	None	None	None	None
7bda8030-a9cc-4777-aa67-388c1a74172b	ONT_GM12878_R2	hg38_SIRV	chrX	47447150	47446706	-	1	445	56336	412005	ENSG00000147124.12	ENCODEHT000412005	ZNF41	ENCODEHT000412005	Known	Genomic	None	0.4000000059604645	None	None	None	None
m54284U_191111_172039/173344480/ccs	PB_GM12878_R2	hg38_SIRV	chr5	139526625	139527734	+	1	1492	16889	411901	ENSG00000131508.15	ENCODEHT000411901	UBE2D2	ENCODEHT000411901	Known	Genomic	None	0.6000000238418579	None	None	None	None
m54284U_191110_105540/149227748/ccs	PB_GM12878_R1	hg38_SIRV	chr17	40565463	40553774	-	3	2159	46522	163884	ENSG00000126353.3	ENST00000246657.2	CCR7	CCR7-201	Known	Known	None	0.20000000298023224	None	None	None	None
m54284U_191111_172039/155189669/ccs	PB_GM12878_R2	hg38_SIRV	chr11	62573861	62559605	-	10	1407	32021	110229	ENSG00000254772.9	ENST00000329251.4	EEF1G	EEF1G-201	Known	Known	None	0.10000000149011612	None	None	None	None
348da08c-c7e9-4ca2-ad1d-03180520a1b3	ONT_GM12878_R1	hg38_SIRV	chr19	17859936	17863314	+	5	603	50186	179462	ENSG00000105640.12	ENST00000222247.9	RPL18A	RPL18A-201	Known	Known	None	0.05000000074505806	None	None	None	None
m54284U_191111_172039/14287111/ccs	PB_GM12878_R2	hg38_SIRV	chr15	82372920	82372230	-	1	697	42005	410651	ENSG00000237550.5	ENCODEHT000410651	RPL9P9	ENCODEHT000410651	Known	Genomic	None	0.75	None	None	None	None
b2bc2c52-6a62-49aa-a509-bfc698fee9ed	ONT_GM12878_R2	hg38_SIRV	chrX	47447388	47446706	-	1	683	56336	412005	ENSG00000147124.12	ENCODEHT000412005	ZNF41	ENCODEHT000412005	Known	Genomic	None	0.4000000059604645	None	None	None	None
4fe61428-ed65-4bdb-88d3-30e6e1c5cd42	ONT_GM12878_R2	hg38_SIRV	chr4	151099640	151104634	+	6	856	14363	52538	ENSG00000145425.9	ENST00000274065.8	RPS3A	RPS3A-201	Known	Known	None	0.20000000298023224	None	None	None	None
m54284U_191111_172039/86311588/ccs	PB_GM12878_R2	hg38_SIRV	chr7	99500274	99493437	-	3	1959	22370	78426	ENSG00000160908.14	ENST00000337673.6	ZNF394	ZNF394-201	Known	Known	None	0.6000000238418579	None	None	None	None
m54284U_191111_172039/30998971/ccs	PB_GM12878_R2	hg38_SIRV	chr15	82372915	82372230	-	1	692	42005	410651	ENSG00000237550.5	ENCODEHT000410651	RPL9P9	ENCODEHT000410651	Known	Genomic	None	0.75	None	None	None	None
m54284U_191111_172039/177407045/ccs	PB_GM12878_R2	hg38_SIRV	chr5	139526625	139528336	+	1	2094	16889	411901	ENSG00000131508.15	ENCODEHT000411901	UBE2D2	ENCODEHT000411901	Known	Genomic	None	0.8999999761581421	None	None	None	None
m54284U_191111_172039/118687881/ccs	PB_GM12878_R2	hg38_SIRV	chr3	53130434	53091657	-	13	1906	10288	38076	ENSG00000163933.9	ENST00000296292.7	RFT1	RFT1-201	Known	Known	None	0.30000001192092896	None	None	None	None
m54284U_191110_105540/149816398/ccs	PB_GM12878_R1	hg38_SIRV	chr14	102087039	102085017	-	5	843	39979	411068	ENSG00000080824.18	ENCODEHT000411068	HSP90AA1	ENCODEHT000411068	Known	ISM	Prefix	0.5	None	None	None	None
m54284U_191111_172039/32639836/ccs	PB_GM12878_R2	hg38_SIRV	chr15	82372916	82372230	-	1	693	42005	410651	ENSG00000237550.5	ENCODEHT000410651	RPL9P9	ENCODEHT000410651	Known	Genomic	None	0.75	None	None	None	None
m54284U_191111_172039/162596859/ccs	PB_GM12878_R2	hg38_SIRV	chr16	85688984	85677678	-	5	1178	44822	157055	ENSG00000131153.8	ENST00000253462.7	GINS2	GINS2-201	Known	Known	None	0.15000000596046448	None	None	None	None
8b26e2da-c47b-4edc-9861-12e4e2bdcf77	ONT_GM12878_R1	hg38_SIRV	chr1	32651253	32680502	+	12	2129	1070	3993	ENSG00000162521.18	ENST00000373493.9	RBBP4	RBBP4-202	Known	Known	None	0.15000000596046448	None	None	None	None
m54284U_191110_105540/127601443/ccs	PB_GM12878_R1	hg38_SIRV	chrX	47483208	47446709	-	5	3364	56336	412013	ENSG00000147124.12	ENCODEHT000412013	ZNF41	ENCODEHT000412013	Known	NIC	None	0.44999998807907104	None	None	None	None
m54284U_191111_172039/155191804/ccs	PB_GM12878_R2	hg38_SIRV	chr11	62573870	62559605	-	11	1511	32021	391384	ENSG00000254772.9	ENCODEHT000391384	EEF1G	ENCODEHT000391384	Known	NNC	None	0.10000000149011612	None	None	None	None
m54284U_191111_172039/37161489/ccs	PB_GM12878_R2	hg38_SIRV	chr15	82372920	82372230	-	1	697	42005	410651	ENSG00000237550.5	ENCODEHT000410651	RPL9P9	ENCODEHT000410651	Known	Genomic	None	0.75	None	None	None	None
m54284U_191111_172039/178324830/ccs	PB_GM12878_R2	hg38_SIRV	chr5	139526625	139528336	+	1	2094	16889	411901	ENSG00000131508.15	ENCODEHT000411901	UBE2D2	ENCODEHT000411901	Known	Genomic	None	0.8999999761581421	None	None	None	None
m54284U_191110_105540/90374518/ccs	PB_GM12878_R1	hg38_SIRV	chr2	84905657	84906662	+	3	451	6661	23567	ENSG00000034510.5	ENST00000233143.5	TMSB10	TMSB10-201	Known	Known	None	0.05000000074505806	None	None	None	None
m54284U_191111_172039/56035687/ccs	PB_GM12878_R2	hg38_SIRV	chr15	82372920	82372230	-	1	697	42005	410651	ENSG00000237550.5	ENCODEHT000410651	RPL9P9	ENCODEHT000410651	Known	Genomic	None	0.75	None	None	None	None
m54284U_191110_105540/149292021/ccs	PB_GM12878_R1	hg38_SIRV	chr17	40565471	40553774	-	3	2167	46522	163884	ENSG00000126353.3	ENST00000246657.2	CCR7	CCR7-201	Known	Known	None	0.20000000298023224	None	None	None	None
b1285b58-7329-4d67-9f9b-a74c57ee0415	ONT_GM12878_R1	hg38_SIRV	chr19	17859936	17863313	+	5	602	50186	179462	ENSG00000105640.12	ENST00000222247.9	RPL18A	RPL18A-201	Known	Known	None	0.05000000074505806	None	None	None	None
m54284U_191111_172039/63571103/ccs	PB_GM12878_R2	hg38_SIRV	chrX	47483206	47446712	-	5	3420	56336	412014	ENSG00000147124.12	ENCODEHT000412014	ZNF41	ENCODEHT000412014	Known	NNC	None	0.5	None	None	None	None
257c9485-014d-4645-bf3d-63147f87eef4	ONT_GM12878_R2	hg38_SIRV	chr4	151099640	151104637	+	6	852	14363	52538	ENSG00000145425.9	ENST00000274065.8	RPS3A	RPS3A-201	Known	Known	None	0.15000000596046448	None	None	None	None
m54284U_191111_172039/101909004/ccs	PB_GM12878_R2	hg38_SIRV	chr14	102087032	102085017	-	5	836	39979	411068	ENSG00000080824.18	ENCODEHT000411068	HSP90AA1	ENCODEHT000411068	Known	ISM	Prefix	0.5	None	None	None	None
m54284U_191111_172039/149686364/ccs	PB_GM12878_R2	hg38_SIRV	chr3	53130435	53091657	-	13	1907	10288	38076	ENSG00000163933.9	ENST00000296292.7	RFT1	RFT1-201	Known	Known	None	0.30000001192092896	None	None	None	None
m54284U_191111_172039/56755639/ccs	PB_GM12878_R2	hg38_SIRV	chr15	82372920	82372230	-	1	697	42005	410651	ENSG00000237550.5	ENCODEHT000410651	RPL9P9	ENCODEHT000410651	Known	Genomic	None	0.75	None	None	None	None
m54284U_191111_172039/52365640/ccs	PB_GM12878_R2	hg38_SIRV	chr5	139526626	139527736	+	1	1493	16889	411901	ENSG00000131508.15	ENCODEHT000411901	UBE2D2	ENCODEHT000411901	Known	Genomic	None	0.6000000238418579	None	None	None	None
m54284U_191111_172039/87754887/ccs	PB_GM12878_R2	hg38_SIRV	chr7	99500280	99493437	-	2	1838	22370	78427	ENSG00000160908.14	ENST00000426306.2	ZNF394	ZNF394-203	Known	Known	None	0.6000000238418579	None	None	None	None
m54284U_191111_172039/74648365/ccs	PB_GM12878_R2	hg38_SIRV	chr15	82372920	82372230	-	1	697	42005	410651	ENSG00000237550.5	ENCODEHT000410651	RPL9P9	ENCODEHT000410651	Known	Genomic	None	0.75	None	None	None	None
37c93e04-e02c-4c00-9c25-d9eb192ad968	ONT_GM12878_R2	hg38_SIRV	chr1	32651253	32680631	+	12	2258	1070	3993	ENSG00000162521.18	ENST00000373493.9	RBBP4	RBBP4-202	Known	Known	None	0.3499999940395355	None	None	None	None
m54284U_191111_172039/168690357/ccs	PB_GM12878_R2	hg38_SIRV	chr16	85688953	85677678	-	5	1147	44822	157055	ENSG00000131153.8	ENST00000253462.7	GINS2	GINS2-201	Known	Known	None	0.15000000596046448	None	None	None	None
m54284U_191111_172039/155255121/ccs	PB_GM12878_R2	hg38_SIRV	chr11	62573851	62559605	-	10	1397	32021	110229	ENSG00000254772.9	ENST00000329251.4	EEF1G	EEF1G-201	Known	Known	None	0.10000000149011612	None	None	None	None
m54284U_191111_172039/86900868/ccs	PB_GM12878_R2	hg38_SIRV	chr15	82372919	82372230	-	1	696	42005	410651	ENSG00000237550.5	ENCODEHT000410651	RPL9P9	ENCODEHT000410651	Known	Genomic	None	0.75	None	None	None	None
m54284U_191110_105540/4522286/ccs	PB_GM12878_R1	hg38_SIRV	chr5	139526627	139527738	+	1	1494	16889	411901	ENSG00000131508.15	ENCODEHT000411901	UBE2D2	ENCODEHT000411901	Known	Genomic	None	0.6499999761581421	None	None	None	None
cf2a3af1-3794-47f3-9b5e-8a0caecaad07	ONT_GM12878_R1	hg38_SIRV	chr16	85678224	85677671	-	1	547	44822	411135	ENSG00000131153.8	ENCODEHT000411135	GINS2	ENCODEHT000411135	Known	Genomic	None	0.15000000596046448	None	None	None	None
m54284U_191111_172039/155650421/ccs	PB_GM12878_R2	hg38_SIRV	chr3	53130454	53091657	-	13	1926	10288	38076	ENSG00000163933.9	ENST00000296292.7	RFT1	RFT1-201	Known	Known	None	0.30000001192092896	None	None	None	None
m54284U_191111_172039/95291570/ccs	PB_GM12878_R2	hg38_SIRV	chr15	82372915	82372230	-	1	692	42005	410651	ENSG00000237550.5	ENCODEHT000410651	RPL9P9	ENCODEHT000410651	Known	Genomic	None	0.75	None	None	None	None
m54284U_191110_105540/149357581/ccs	PB_GM12878_R1	hg38_SIRV	chr17	40565472	40553774	-	3	2168	46522	163884	ENSG00000126353.3	ENST00000246657.2	CCR7	CCR7-201	Known	Known	None	0.20000000298023224	None	None	None	None
396d48d6-4b5b-4f12-a0d6-ce29b56339dd	ONT_GM12878_R1	hg38_SIRV	chr19	17859936	17863316	+	5	605	50186	179462	ENSG00000105640.12	ENST00000222247.9	RPL18A	RPL18A-201	Known	Known	None	0.05000000074505806	None	None	None	None
a036285b-3f56-40f6-9141-10ad200a508a	ONT_GM12878_R1	hg38_SIRV	chrX	47483597	47446693	-	5	3396	56336	412012	ENSG00000147124.12	ENCODEHT000412012	ZNF41	ENCODEHT000412012	Known	NIC	None	0.4000000059604645	None	None	None	None
m54284U_191110_105540/90375554/ccs	PB_GM12878_R1	hg38_SIRV	chr2	84905657	84906670	+	3	459	6661	23567	ENSG00000034510.5	ENST00000233143.5	TMSB10	TMSB10-201	Known	Known	None	0.10000000149011612	None	None	None	None
06c23a85-2217-4ce3-a553-556a345b9aaf	ONT_GM12878_R2	hg38_SIRV	chr4	151099640	151104636	+	6	851	14363	52538	ENSG00000145425.9	ENST00000274065.8	RPS3A	RPS3A-201	Known	Known	None	0.20000000298023224	None	None	None	None
m54284U_191110_105540/129958605/ccs	PB_GM12878_R1	hg38_SIRV	chr5	139526627	139527736	+	1	1492	16889	411901	ENSG00000131508.15	ENCODEHT000411901	UBE2D2	ENCODEHT000411901	Known	Genomic	None	0.6000000238418579	None	None	None	None
m54284U_191111_172039/112984368/ccs	PB_GM12878_R2	hg38_SIRV	chr15	82372910	82372230	-	1	687	42005	410651	ENSG00000237550.5	ENCODEHT000410651	RPL9P9	ENCODEHT000410651	Known	Genomic	None	0.75	None	None	None	None
394b8a85-47fc-4647-a3e3-2f7fbbe1510f	ONT_GM12878_R2	hg38_SIRV	chr16	85678016	85677671	-	1	339	44822	411135	ENSG00000131153.8	ENCODEHT000411135	GINS2	ENCODEHT000411135	Known	Genomic	None	0.15000000596046448	None	None	None	None
m54284U_191111_172039/101451795/ccs	PB_GM12878_R2	hg38_SIRV	chr7	99500246	99493437	-	3	1931	22370	78426	ENSG00000160908.14	ENST00000337673.6	ZNF394	ZNF394-201	Known	Known	None	0.6000000238418579	None	None	None	None
m54284U_191110_105540/94306389/ccs	PB_GM12878_R1	hg38_SIRV	chr14	102087040	102085025	-	5	836	39979	411068	ENSG00000080824.18	ENCODEHT000411068	HSP90AA1	ENCODEHT000411068	Known	ISM	Prefix	0.20000000298023224	None	None	None	None
m54284U_191111_172039/148505412/ccs	PB_GM12878_R2	hg38_SIRV	chrX	47483226	47447066	-	4	2764	56336	412015	ENSG00000147124.12	ENCODEHT000412015	ZNF41	ENCODEHT000412015	Known	NIC	None	0.30000001192092896	None	None	None	None
b0739a6e-677e-45ff-8711-ed9009d31016	ONT_GM12878_R2	hg38_SIRV	chr1	32651253	32680459	+	12	2086	1070	3993	ENSG00000162521.18	ENST00000373493.9	RBBP4	RBBP4-202	Known	Known	None	0.30000001192092896	None	None	None	None
m54284U_191111_172039/155256418/ccs	PB_GM12878_R2	hg38_SIRV	chr11	62573863	62559605	-	10	1409	32021	110229	ENSG00000254772.9	ENST00000329251.4	EEF1G	EEF1G-201	Known	Known	None	0.10000000149011612	None	None	None	None
m54284U_191111_172039/146538576/ccs	PB_GM12878_R2	hg38_SIRV	chr15	82372917	82372230	-	1	694	42005	410651	ENSG00000237550.5	ENCODEHT000410651	RPL9P9	ENCODEHT000410651	Known	Genomic	None	0.75	None	None	None	None
m54284U_191111_172039/1246024/ccs	PB_GM12878_R2	hg38_SIRV	chr5	139526627	139528332	+	1	2088	16889	411901	ENSG00000131508.15	ENCODEHT000411901	UBE2D2	ENCODEHT000411901	Known	Genomic	None	0.8500000238418579	None	None	None	None
m54284U_191111_172039/177406893/ccs	PB_GM12878_R2	hg38_SIRV	chr3	53130433	53091657	-	13	1905	10288	38076	ENSG00000163933.9	ENST00000296292.7	RFT1	RFT1-201	Known	Known	None	0.30000001192092896	None	None	None	None
m54284U_191111_172039/146802241/ccs	PB_GM12878_R2	hg38_SIRV	chr15	82372915	82372230	-	1	692	42005	410651	ENSG00000237550.5	ENCODEHT000410651	RPL9P9	ENCODEHT000410651	Known	Genomic	None	0.75	None	None	None	None
m54284U_191110_105540/71042604/ccs	PB_GM12878_R1	hg38_SIRV	chrX	47483583	47447481	-	5	2654	56336	412012	ENSG00000147124.12	ENCODEHT000412012	ZNF41	ENCODEHT000412012	Known	NIC	None	0.550000011920929	None	None	None	None
5b2432b2-59d9-4986-8ee2-7fe236971b29	ONT_GM12878_R1	hg38_SIRV	chr19	17859936	17863315	+	5	604	50186	179462	ENSG00000105640.12	ENST00000222247.9	RPL18A	RPL18A-201	Known	Known	None	0.05000000074505806	None	None	None	None
m54284U_191111_172039/88672423/ccs	PB_GM12878_R2	hg38_SIRV	chr5	139526627	139528331	+	1	2087	16889	411901	ENSG00000131508.15	ENCODEHT000411901	UBE2D2	ENCODEHT000411901	Known	Genomic	None	0.8500000238418579	None	None	None	None
m54284U_191111_172039/160171395/ccs	PB_GM12878_R2	hg38_SIRV	chr15	82372919	82372230	-	1	696	42005	410651	ENSG00000237550.5	ENCODEHT000410651	RPL9P9	ENCODEHT000410651	Known	Genomic	None	0.75	None	None	None	None
m54284U_191110_105540/149358371/ccs	PB_GM12878_R1	hg38_SIRV	chr17	40565470	40553774	-	3	2166	46522	163884	ENSG00000126353.3	ENST00000246657.2	CCR7	CCR7-201	Known	Known	None	0.20000000298023224	None	None	None	None
1f361e7d-586f-4df7-8d00-65d700e036f6	ONT_GM12878_R2	hg38_SIRV	chr4	151099640	151104636	+	6	851	14363	52538	ENSG00000145425.9	ENST00000274065.8	RPS3A	RPS3A-201	Known	Known	None	0.20000000298023224	None	None	None	None
m54284U_191110_105540/35981883/ccs	PB_GM12878_R1	hg38_SIRV	chr3	53130435	53091658	-	13	1906	10288	38076	ENSG00000163933.9	ENST00000296292.7	RFT1	RFT1-201	Known	Known	None	0.30000001192092896	None	None	None	None
m54284U_191111_172039/155256604/ccs	PB_GM12878_R2	hg38_SIRV	chr11	62573860	62559605	-	10	1406	32021	110229	ENSG00000254772.9	ENST00000329251.4	EEF1G	EEF1G-201	Known	Known	None	0.10000000149011612	None	None	None	None
m54284U_191111_172039/124847896/ccs	PB_GM12878_R2	hg38_SIRV	chr14	102087040	102085025	-	5	836	39979	411068	ENSG00000080824.18	ENCODEHT000411068	HSP90AA1	ENCODEHT000411068	Known	ISM	Prefix	0.20000000298023224	None	None	None	None
m54284U_191111_172039/164236008/ccs	PB_GM12878_R2	hg38_SIRV	chr15	82372911	82372230	-	1	688	42005	410651	ENSG00000237550.5	ENCODEHT000410651	RPL9P9	ENCODEHT000410651	Known	Genomic	None	0.75	None	None	None	None
m54284U_191110_105540/90439942/ccs	PB_GM12878_R1	hg38_SIRV	chr2	84905657	84906670	+	3	459	6661	23567	ENSG00000034510.5	ENST00000233143.5	TMSB10	TMSB10-201	Known	Known	None	0.10000000149011612	None	None	None	None
3d10cbc8-9ee9-4f7c-a420-a7e16fac8f62	ONT_GM12878_R1	hg38_SIRV	chr1	32651244	32680503	+	12	2128	1070	411847	ENSG00000162521.18	ENCODEHT000411847	RBBP4	ENCODEHT000411847	Known	NNC	None	0.20000000298023224	None	None	None	None
m54284U_191111_172039/78383902/ccs	PB_GM12878_R2	hg38_SIRV	chrX	47483520	47447519	-	5	2650	56336	412008	ENSG00000147124.12	ENCODEHT000412008	ZNF41	ENCODEHT000412008	Known	NIC	None	0.30000001192092896	None	None	None	None
m54284U_191111_172039/102826765/ccs	PB_GM12878_R2	hg38_SIRV	chr7	99500280	99493437	-	2	1838	22370	78427	ENSG00000160908.14	ENST00000426306.2	ZNF394	ZNF394-203	Known	Known	None	0.6000000238418579	None	None	None	None
m54284U_191110_105540/17106803/ccs	PB_GM12878_R1	hg38_SIRV	chr5	139526628	139527734	+	1	1489	16889	411901	ENSG00000131508.15	ENCODEHT000411901	UBE2D2	ENCODEHT000411901	Known	Genomic	None	0.6000000238418579	None	None	None	None
m54284U_191110_105540/34801808/ccs	PB_GM12878_R1	hg38_SIRV	chr16	85688954	85677679	-	5	1147	44822	157055	ENSG00000131153.8	ENST00000253462.7	GINS2	GINS2-201	Known	Known	None	0.20000000298023224	None	None	None	None
m54284U_191111_172039/167512494/ccs	PB_GM12878_R2	hg38_SIRV	chr15	82372884	82372230	-	1	661	42005	410651	ENSG00000237550.5	ENCODEHT000410651	RPL9P9	ENCODEHT000410651	Known	Genomic	None	0.75	None	None	None	None
m54284U_191110_105540/69600074/ccs	PB_GM12878_R1	hg38_SIRV	chr3	53130431	53091658	-	13	1902	10288	38076	ENSG00000163933.9	ENST00000296292.7	RFT1	RFT1-201	Known	Known	None	0.30000001192092896	None	None	None	None
m54284U_191111_172039/172426007/ccs	PB_GM12878_R2	hg38_SIRV	chr15	82372919	82372230	-	1	696	42005	410651	ENSG00000237550.5	ENCODEHT000410651	RPL9P9	ENCODEHT000410651	Known	Genomic	None	0.75	None	None	None	None
m54284U_191110_105540/31393396/ccs	PB_GM12878_R1	hg38_SIRV	chr5	139526628	139528335	+	1	2090	16889	411901	ENSG00000131508.15	ENCODEHT000411901	UBE2D2	ENCODEHT000411901	Known	Genomic	None	0.8999999761581421	None	None	None	None
e8b0f1c1-0bd6-45d2-86df-7bf452b4f8a1	ONT_GM12878_R1	hg38_SIRV	chr19	17859936	17863310	+	5	599	50186	179462	ENSG00000105640.12	ENST00000222247.9	RPL18A	RPL18A-201	Known	Known	None	0.05000000074505806	None	None	None	None
m54284U_191110_105540/71041058/ccs	PB_GM12878_R1	hg38_SIRV	chrX	47482579	47448566	-	5	1644	56336	412016	ENSG00000147124.12	ENCODEHT000412016	ZNF41	ENCODEHT000412016	Known	NIC	None	0.44999998807907104	None	None	None	None
m54284U_191110_105540/149881279/ccs	PB_GM12878_R1	hg38_SIRV	chr17	40565470	40553774	-	3	2166	46522	163884	ENSG00000126353.3	ENST00000246657.2	CCR7	CCR7-201	Known	Known	None	0.20000000298023224	None	None	None	None
m54284U_191111_172039/155257177/ccs	PB_GM12878_R2	hg38_SIRV	chr11	62573863	62559605	-	10	1409	32021	110229	ENSG00000254772.9	ENST00000329251.4	EEF1G	EEF1G-201	Known	Known	None	0.10000000149011612	None	None	None	None
66185a29-c85a-4cd8-9aef-59c36705c5ee	ONT_GM12878_R2	hg38_SIRV	chr4	151099640	151104635	+	6	850	14363	52538	ENSG00000145425.9	ENST00000274065.8	RPS3A	RPS3A-201	Known	Known	None	0.20000000298023224	None	None	None	None
m54284U_191111_172039/179046978/ccs	PB_GM12878_R2	hg38_SIRV	chr15	82372915	82372230	-	1	692	42005	410651	ENSG00000237550.5	ENCODEHT000410651	RPL9P9	ENCODEHT000410651	Known	Genomic	None	0.75	None	None	None	None
m54284U_191110_105540/67895973/ccs	PB_GM12878_R1	hg38_SIRV	chr5	139526628	139527735	+	1	1490	16889	411901	ENSG00000131508.15	ENCODEHT000411901	UBE2D2	ENCODEHT000411901	Known	Genomic	None	0.6000000238418579	None	None	None	None
2ac7366c-438f-414b-82b0-1066166aa0fa	ONT_GM12878_R1	hg38_SIRV	chr1	32651257	32680505	+	12	2122	1070	3992	ENSG00000162521.18	ENST00000414241.7	RBBP4	RBBP4-204	Known	Known	None	0.10000000149011612	None	None	None	None
m54284U_191110_105540/177080144/ccs	PB_GM12878_R1	hg38_SIRV	chr14	102087040	102085026	-	5	822	39979	411068	ENSG00000080824.18	ENCODEHT000411068	HSP90AA1	ENCODEHT000411068	Known	ISM	Prefix	0.25	None	None	None	None
m54284U_191110_105540/99945207/ccs	PB_GM12878_R1	hg38_SIRV	chr3	53130415	53091658	-	13	1886	10288	38076	ENSG00000163933.9	ENST00000296292.7	RFT1	RFT1-201	Known	Known	None	0.30000001192092896	None	None	None	None
m54284U_191111_172039/120127526/ccs	PB_GM12878_R2	hg38_SIRV	chr7	99500280	99493437	-	3	1965	22370	78426	ENSG00000160908.14	ENST00000337673.6	ZNF394	ZNF394-201	Known	Known	None	0.6000000238418579	None	None	None	None
5db02b03-b665-4de1-8f75-73b911547f0c	ONT_GM12878_R1	hg38_SIRV	chr15	82372907	82372230	-	1	684	42005	410651	ENSG00000237550.5	ENCODEHT000410651	RPL9P9	ENCODEHT000410651	Known	Genomic	None	0.75	None	None	None	None
m54284U_191110_105540/90507751/ccs	PB_GM12878_R1	hg38_SIRV	chr2	84905657	84906670	+	3	459	6661	23567	ENSG00000034510.5	ENST00000233143.5	TMSB10	TMSB10-201	Known	Known	None	0.10000000149011612	None	None	None	None
m54284U_191111_172039/59572259/ccs	PB_GM12878_R2	hg38_SIRV	chrX	47483582	47449193	-	5	941	56336	412012	ENSG00000147124.12	ENCODEHT000412012	ZNF41	ENCODEHT000412012	Known	NIC	None	0.4000000059604645	None	None	None	None
m54284U_191111_172039/58264340/ccs	PB_GM12878_R2	hg38_SIRV	chr16	85688999	85677679	-	5	1192	44822	157055	ENSG00000131153.8	ENST00000253462.7	GINS2	GINS2-201	Known	Known	None	0.20000000298023224	None	None	None	None
m54284U_191110_105540/80742548/ccs	PB_GM12878_R1	hg38_SIRV	chr5	139526628	139528335	+	1	2090	16889	411901	ENSG00000131508.15	ENCODEHT000411901	UBE2D2	ENCODEHT000411901	Known	Genomic	None	0.8999999761581421	None	None	None	None
b6f8013e-5c1e-45a8-b415-f168204c1be0	ONT_GM12878_R1	hg38_SIRV	chr15	82372915	82372230	-	1	681	42005	410651	ENSG00000237550.5	ENCODEHT000410651	RPL9P9	ENCODEHT000410651	Known	Genomic	None	0.75	None	None	None	None
dd8b9789-3cef-448d-8ba4-abed14cf4f1c	ONT_GM12878_R1	hg38_SIRV	chr19	17859936	17863314	+	5	603	50186	179462	ENSG00000105640.12	ENST00000222247.9	RPL18A	RPL18A-201	Known	Known	None	0.05000000074505806	None	None	None	None
m54284U_191111_172039/155321595/ccs	PB_GM12878_R2	hg38_SIRV	chr11	62573860	62559605	-	10	1406	32021	110229	ENSG00000254772.9	ENST00000329251.4	EEF1G	EEF1G-201	Known	Known	None	0.10000000149011612	None	None	None	None
7613e8b1-be6b-4fda-990e-f0614c8dc8ca	ONT_GM12878_R1	hg38_SIRV	chr16	85677926	85677672	-	1	248	44822	411135	ENSG00000131153.8	ENCODEHT000411135	GINS2	ENCODEHT000411135	Known	Genomic	None	0.20000000298023224	None	None	None	None
m54284U_191110_105540/150995211/ccs	PB_GM12878_R1	hg38_SIRV	chr17	40565470	40553774	-	3	2166	46522	163884	ENSG00000126353.3	ENST00000246657.2	CCR7	CCR7-201	Known	Known	None	0.20000000298023224	None	None	None	None
04b4758a-74db-48c2-bc32-1d3adb6e798f	ONT_GM12878_R2	hg38_SIRV	chr4	151099640	151104638	+	6	845	14363	52538	ENSG00000145425.9	ENST00000274065.8	RPS3A	RPS3A-201	Known	Known	None	0.15000000596046448	None	None	None	None
3c2209b4-dd52-4007-8a1e-927ca85e4b3e	ONT_GM12878_R1	hg38_SIRV	chr15	82372911	82372230	-	1	688	42005	410651	ENSG00000237550.5	ENCODEHT000410651	RPL9P9	ENCODEHT000410651	Known	Genomic	None	0.75	None	None	None	None
m54284U_191110_105540/113706068/ccs	PB_GM12878_R1	hg38_SIRV	chr3	53130434	53091658	-	13	1905	10288	38076	ENSG00000163933.9	ENST00000296292.7	RFT1	RFT1-201	Known	Known	None	0.30000001192092896	None	None	None	None
20ab03a1-ac35-404b-a673-cefeea496099	ONT_GM12878_R2	hg38_SIRV	chrX	47482572	47449195	-	4	603	56336	412006	ENSG00000147124.12	ENCODEHT000412006	ZNF41	ENCODEHT000412006	Known	NIC	None	0.4000000059604645	None	None	None	None
m54284U_191110_105540/87032446/ccs	PB_GM12878_R1	hg38_SIRV	chr5	139526628	139528335	+	1	2090	16889	411901	ENSG00000131508.15	ENCODEHT000411901	UBE2D2	ENCODEHT000411901	Known	Genomic	None	0.8999999761581421	None	None	None	None
m54284U_191111_172039/39191350/ccs	PB_GM12878_R2	hg38_SIRV	chr1	32651258	32680501	+	12	2123	1070	3993	ENSG00000162521.18	ENST00000373493.9	RBBP4	RBBP4-202	Known	Known	None	0.20000000298023224	None	None	None	None
m54284U_191110_105540/177668454/ccs	PB_GM12878_R1	hg38_SIRV	chr14	102087040	102085029	-	5	832	39979	411068	ENSG00000080824.18	ENCODEHT000411068	HSP90AA1	ENCODEHT000411068	Known	ISM	Prefix	0.25	None	None	None	None
m54284U_191111_172039/148178180/ccs	PB_GM12878_R2	hg38_SIRV	chr7	99500329	99493437	-	3	2014	22370	78426	ENSG00000160908.14	ENST00000337673.6	ZNF394	ZNF394-201	Known	Known	None	0.6000000238418579	None	None	None	None
m54284U_191110_105540/165872053/ccs	PB_GM12878_R1	hg38_SIRV	chrX	47483179	47449255	-	5	952	56336	412017	ENSG00000147124.12	ENCODEHT000412017	ZNF41	ENCODEHT000412017	Known	NIC	None	0.5	None	None	None	None
c80cae29-1605-428a-a450-da37fb304df7	ONT_GM12878_R1	hg38_SIRV	chr15	82372906	82372230	-	1	672	42005	410651	ENSG00000237550.5	ENCODEHT000410651	RPL9P9	ENCODEHT000410651	Known	Genomic	None	0.75	None	None	None	None
4b7aae2e-4523-4dc6-8570-57899c2ae941	ONT_GM12878_R1	hg38_SIRV	chr19	17859936	17863315	+	5	604	50186	179462	ENSG00000105640.12	ENST00000222247.9	RPL18A	RPL18A-201	Known	Known	None	0.05000000074505806	None	None	None	None
m54284U_191111_172039/84738276/ccs	PB_GM12878_R2	hg38_SIRV	chrX	47482545	47449265	-	5	781	56336	412018	ENSG00000147124.12	ENCODEHT000412018	ZNF41	ENCODEHT000412018	Known	NIC	None	0.699999988079071	None	None	None	None
m54284U_191110_105540/96667178/ccs	PB_GM12878_R1	hg38_SIRV	chr5	139526628	139527696	+	1	1451	16889	411901	ENSG00000131508.15	ENCODEHT000411901	UBE2D2	ENCODEHT000411901	Known	Genomic	None	0.550000011920929	None	None	None	None
m54284U_191111_172039/155453465/ccs	PB_GM12878_R2	hg38_SIRV	chr11	62573860	62559605	-	10	1406	32021	110229	ENSG00000254772.9	ENST00000329251.4	EEF1G	EEF1G-201	Known	Known	None	0.10000000149011612	None	None	None	None
89177e6d-5279-4b70-9ed3-b92cc616d41e	ONT_GM12878_R1	hg38_SIRV	chr15	82372902	82372230	-	1	686	42005	410651	ENSG00000237550.5	ENCODEHT000410651	RPL9P9	ENCODEHT000410651	Known	Genomic	None	0.75	None	None	None	None
m54284U_191110_105540/90573347/ccs	PB_GM12878_R1	hg38_SIRV	chr2	84905657	84906670	+	3	459	6661	23567	ENSG00000034510.5	ENST00000233143.5	TMSB10	TMSB10-201	Known	Known	None	0.10000000149011612	None	None	None	None
m54284U_191110_105540/118162712/ccs	PB_GM12878_R1	hg38_SIRV	chr3	53130509	53091658	-	13	1980	10288	38076	ENSG00000163933.9	ENST00000296292.7	RFT1	RFT1-201	Known	Known	None	0.30000001192092896	None	None	None	None
640893d5-c063-40ac-8c14-4ab638d48ac3	ONT_GM12878_R1	hg38_SIRV	chr15	82372908	82372230	-	1	685	42005	410651	ENSG00000237550.5	ENCODEHT000410651	RPL9P9	ENCODEHT000410651	Known	Genomic	None	0.75	None	None	None	None
m54284U_191110_105540/149097062/ccs	PB_GM12878_R1	hg38_SIRV	chr5	139526628	139528333	+	1	2088	16889	411901	ENSG00000131508.15	ENCODEHT000411901	UBE2D2	ENCODEHT000411901	Known	Genomic	None	0.8500000238418579	None	None	None	None
78b70440-a1fa-4b83-8973-b2b1acaa0597	ONT_GM12878_R2	hg38_SIRV	chr4	151099640	151104644	+	6	863	14363	393065	ENSG00000145425.9	ENCODEHT000393065	RPS3A	ENCODEHT000393065	Known	NIC	None	0.15000000596046448	None	None	None	None
855af3f2-cfef-4228-b819-0f09fbdbe5a6	ONT_GM12878_R1	hg38_SIRV	chrX	47483571	47449268	-	5	855	56336	412012	ENSG00000147124.12	ENCODEHT000412012	ZNF41	ENCODEHT000412012	Known	NIC	None	0.699999988079071	None	None	None	None
m54284U_191110_105540/151324190/ccs	PB_GM12878_R1	hg38_SIRV	chr17	40565470	40553774	-	3	2166	46522	163884	ENSG00000126353.3	ENST00000246657.2	CCR7	CCR7-201	Known	Known	None	0.20000000298023224	None	None	None	None
b083349c-9ca9-4f6b-9fc8-3fd1737bff02	ONT_GM12878_R1	hg38_SIRV	chr1	32651258	32680640	+	12	2262	1070	3993	ENSG00000162521.18	ENST00000373493.9	RBBP4	RBBP4-202	Known	Known	None	0.25	None	None	None	None
f636383a-ad7f-4aa8-9c90-a577186c5ea6	ONT_GM12878_R1	hg38_SIRV	chr15	82372902	82372230	-	1	679	42005	410651	ENSG00000237550.5	ENCODEHT000410651	RPL9P9	ENCODEHT000410651	Known	Genomic	None	0.75	None	None	None	None
m54284U_191111_172039/159450904/ccs	PB_GM12878_R2	hg38_SIRV	chr7	99500301	99493437	-	3	1986	22370	78426	ENSG00000160908.14	ENST00000337673.6	ZNF394	ZNF394-201	Known	Known	None	0.6000000238418579	None	None	None	None
m54284U_191111_172039/59968114/ccs	PB_GM12878_R2	hg38_SIRV	chr14	102087040	102085029	-	5	832	39979	411068	ENSG00000080824.18	ENCODEHT000411068	HSP90AA1	ENCODEHT000411068	Known	ISM	Prefix	0.25	None	None	None	None
0b059a69-b9b4-460b-b201-4c26faee84f0	ONT_GM12878_R1	hg38_SIRV	chrX	47483203	47452995	-	5	762	56336	412019	ENSG00000147124.12	ENCODEHT000412019	ZNF41	ENCODEHT000412019	Known	NNC	None	0.3499999940395355	None	None	None	None
7995c4ed-ea2e-4f39-8ca4-68d75e9137d4	ONT_GM12878_R1	hg38_SIRV	chr19	17859936	17863316	+	5	605	50186	179462	ENSG00000105640.12	ENST00000222247.9	RPL18A	RPL18A-201	Known	Known	None	0.05000000074505806	None	None	None	None
62ef29fe-bc8f-4daa-8d65-2642a79f04fe	ONT_GM12878_R1	hg38_SIRV	chr16	85688972	85677679	-	5	1165	44822	157055	ENSG00000131153.8	ENST00000253462.7	GINS2	GINS2-201	Known	Known	None	0.20000000298023224	None	None	None	None
m54284U_191111_172039/42207615/ccs	PB_GM12878_R2	hg38_SIRV	chr5	139526628	139527738	+	1	1493	16889	411901	ENSG00000131508.15	ENCODEHT000411901	UBE2D2	ENCODEHT000411901	Known	Genomic	None	0.6499999761581421	None	None	None	None
m54284U_191111_172039/155519803/ccs	PB_GM12878_R2	hg38_SIRV	chr11	62573863	62559605	-	10	1409	32021	110229	ENSG00000254772.9	ENST00000329251.4	EEF1G	EEF1G-201	Known	Known	None	0.10000000149011612	None	None	None	None
f8eb324a-c8ae-42c2-a221-30606f151dbc	ONT_GM12878_R1	hg38_SIRV	chr15	82372901	82372230	-	1	670	42005	410651	ENSG00000237550.5	ENCODEHT000410651	RPL9P9	ENCODEHT000410651	Known	Genomic	None	0.75	None	None	None	None
m54284U_191110_105540/143330097/ccs	PB_GM12878_R1	hg38_SIRV	chr3	53130464	53091658	-	12	1849	10288	411711	ENSG00000163933.9	ENCODEHT000411711	RFT1	ENCODEHT000411711	Known	NIC	None	0.30000001192092896	None	None	None	None
1419d9bb-e1de-4e57-bee6-f9f59467fbbc	ONT_GM12878_R1	hg38_SIRV	chr15	82372902	82372230	-	1	679	42005	410651	ENSG00000237550.5	ENCODEHT000410651	RPL9P9	ENCODEHT000410651	Known	Genomic	None	0.75	None	None	None	None
m54284U_191111_172039/45943570/ccs	PB_GM12878_R2	hg38_SIRV	chr5	139526628	139528335	+	1	2090	16889	411901	ENSG00000131508.15	ENCODEHT000411901	UBE2D2	ENCODEHT000411901	Known	Genomic	None	0.8999999761581421	None	None	None	None
m54284U_191110_105540/151586317/ccs	PB_GM12878_R1	hg38_SIRV	chr17	40565472	40553774	-	3	2168	46522	163884	ENSG00000126353.3	ENST00000246657.2	CCR7	CCR7-201	Known	Known	None	0.20000000298023224	None	None	None	None
m54284U_191110_105540/90638611/ccs	PB_GM12878_R1	hg38_SIRV	chr2	84905657	84906673	+	3	462	6661	23567	ENSG00000034510.5	ENST00000233143.5	TMSB10	TMSB10-201	Known	Known	None	0.05000000074505806	None	None	None	None
75a6eab4-8bf7-4697-8579-38ab6d44e482	ONT_GM12878_R1	hg38_SIRV	chr1	32651258	32680631	+	12	2227	1070	3993	ENSG00000162521.18	ENST00000373493.9	RBBP4	RBBP4-202	Known	Known	None	0.3499999940395355	None	None	None	None
dcb49f72-7fa7-419d-b8cb-a884a6d34306	ONT_GM12878_R2	hg38_SIRV	chr4	151099640	151104600	+	6	815	14363	52538	ENSG00000145425.9	ENST00000274065.8	RPS3A	RPS3A-201	Known	Known	None	0.44999998807907104	None	None	None	None
8fee3fe8-b3d6-4714-99f9-c8c6c9eef38f	ONT_GM12878_R1	hg38_SIRV	chr15	82372902	82372230	-	1	679	42005	410651	ENSG00000237550.5	ENCODEHT000410651	RPL9P9	ENCODEHT000410651	Known	Genomic	None	0.75	None	None	None	None
m54284U_191111_172039/174588671/ccs	PB_GM12878_R2	hg38_SIRV	chr7	99499841	99493437	-	3	1526	22370	78426	ENSG00000160908.14	ENST00000337673.6	ZNF394	ZNF394-201	Known	Known	None	0.6000000238418579	None	None	None	None
m54284U_191110_105540/91358392/ccs	PB_GM12878_R1	hg38_SIRV	chr14	102087040	102085035	-	5	826	39979	411068	ENSG00000080824.18	ENCODEHT000411068	HSP90AA1	ENCODEHT000411068	Known	ISM	Prefix	0.30000001192092896	None	None	None	None
m54284U_191111_172039/76088610/ccs	PB_GM12878_R2	hg38_SIRV	chr5	139526628	139528330	+	1	2085	16889	411901	ENSG00000131508.15	ENCODEHT000411901	UBE2D2	ENCODEHT000411901	Known	Genomic	None	0.800000011920929	None	None	None	None
m54284U_191111_172039/155716421/ccs	PB_GM12878_R2	hg38_SIRV	chr11	62573864	62559605	-	10	1410	32021	110229	ENSG00000254772.9	ENST00000329251.4	EEF1G	EEF1G-201	Known	Known	None	0.10000000149011612	None	None	None	None
c089cdad-c110-4df3-8051-41f69fe731e3	ONT_GM12878_R1	hg38_SIRV	chr19	17859936	17863313	+	5	602	50186	179462	ENSG00000105640.12	ENST00000222247.9	RPL18A	RPL18A-201	Known	Known	None	0.05000000074505806	None	None	None	None
ebc5acb0-0c12-4aa6-8eee-906d3013ffe9	ONT_GM12878_R1	hg38_SIRV	chr15	82372909	82372230	-	1	686	42005	410651	ENSG00000237550.5	ENCODEHT000410651	RPL9P9	ENCODEHT000410651	Known	Genomic	None	0.75	None	None	None	None
m54284U_191111_172039/151521442/ccs	PB_GM12878_R2	hg38_SIRV	chrX	47456960	47457813	+	1	854	90241	412020	ENCODEHG000090241	ENCODEHT000412020	ENCODEHG000090241	ENCODEHT000412020	Antisense	Antisense	None	0.3499999940395355	None	None	None	None
m54284U_191110_105540/151126330/ccs	PB_GM12878_R1	hg38_SIRV	chr3	53130415	53091658	-	13	1886	10288	38076	ENSG00000163933.9	ENST00000296292.7	RFT1	RFT1-201	Known	Known	None	0.30000001192092896	None	None	None	None
2acee70c-98b4-4f0a-a6b0-11b48494360d	ONT_GM12878_R1	hg38_SIRV	chr16	85688942	85677679	-	5	1135	44822	157055	ENSG00000131153.8	ENST00000253462.7	GINS2	GINS2-201	Known	Known	None	0.20000000298023224	None	None	None	None
50e1217e-4bcb-4002-b2ff-a89332b36b40	ONT_GM12878_R1	hg38_SIRV	chr15	82372909	82372230	-	1	686	42005	410651	ENSG00000237550.5	ENCODEHT000410651	RPL9P9	ENCODEHT000410651	Known	Genomic	None	0.75	None	None	None	None
m54284U_191111_172039/92537219/ccs	PB_GM12878_R2	hg38_SIRV	chr5	139526628	139527540	+	1	1295	16889	411901	ENSG00000131508.15	ENCODEHT000411901	UBE2D2	ENCODEHT000411901	Known	Genomic	None	0.6000000238418579	None	None	None	None
58a1675a-f855-40cd-8516-48f243725de9	ONT_GM12878_R1	hg38_SIRV	chr1	32651258	32680660	+	12	2257	1070	411967	ENSG00000162521.18	ENCODEHT000411967	RBBP4	ENCODEHT000411967	Known	NNC	None	0.25	None	None	None	None
m54284U_191110_105540/152175793/ccs	PB_GM12878_R1	hg38_SIRV	chr17	40565472	40553774	-	3	2168	46522	163884	ENSG00000126353.3	ENST00000246657.2	CCR7	CCR7-201	Known	Known	None	0.20000000298023224	None	None	None	None
1e24c8b6-9a3c-4ea7-8fab-6fa19a244f48	ONT_GM12878_R2	hg38_SIRV	chr4	151099640	151104641	+	6	856	14363	52538	ENSG00000145425.9	ENST00000274065.8	RPS3A	RPS3A-201	Known	Known	None	0.15000000596046448	None	None	None	None
m54284U_191111_172039/13174443/ccs	PB_GM12878_R2	hg38_SIRV	chr14	102087026	102084986	-	5	848	39979	411120	ENSG00000080824.18	ENCODEHT000411120	HSP90AA1	ENCODEHT000411120	Known	ISM	Prefix	0.30000001192092896	None	None	None	None
b8f618e3-66e2-49d2-bddc-8a29bec5311c	ONT_GM12878_R1	hg38_SIRV	chr16	85677903	85677672	-	1	225	44822	411135	ENSG00000131153.8	ENCODEHT000411135	GINS2	ENCODEHT000411135	Known	Genomic	None	0.20000000298023224	None	None	None	None
16728a85-610c-4b09-b67a-bfb2915c439e	ONT_GM12878_R1	hg38_SIRV	chr15	82372908	82372230	-	1	685	42005	410651	ENSG00000237550.5	ENCODEHT000410651	RPL9P9	ENCODEHT000410651	Known	Genomic	None	0.75	None	None	None	None
m54284U_191110_105540/32769689/ccs	PB_GM12878_R1	hg38_SIRV	chr7	99500223	99493438	-	3	1907	22370	78426	ENSG00000160908.14	ENST00000337673.6	ZNF394	ZNF394-201	Known	Known	None	0.6000000238418579	None	None	None	None
m54284U_191111_172039/155845006/ccs	PB_GM12878_R2	hg38_SIRV	chr11	62573864	62559605	-	10	1410	32021	110229	ENSG00000254772.9	ENST00000329251.4	EEF1G	EEF1G-201	Known	Known	None	0.10000000149011612	None	None	None	None
112fa14e-3cc4-4995-b151-4424026741fc	ONT_GM12878_R1	hg38_SIRV	chr19	17859936	17863311	+	5	590	50186	179462	ENSG00000105640.12	ENST00000222247.9	RPL18A	RPL18A-201	Known	Known	None	0.05000000074505806	None	None	None	None
m54284U_191110_105540/90701835/ccs	PB_GM12878_R1	hg38_SIRV	chr2	84905657	84906639	+	3	428	6661	23567	ENSG00000034510.5	ENST00000233143.5	TMSB10	TMSB10-201	Known	Known	None	0.6499999761581421	None	None	None	None
m54284U_191111_172039/108726165/ccs	PB_GM12878_R2	hg38_SIRV	chr5	139526628	139527738	+	1	1493	16889	411901	ENSG00000131508.15	ENCODEHT000411901	UBE2D2	ENCODEHT000411901	Known	Genomic	None	0.6499999761581421	None	None	None	None
m54284U_191110_105540/34212608/ccs	PB_GM12878_R1	hg38_SIRV	chrX	47467818	47469310	+	1	1493	90242	412021	ENCODEHG000090242	ENCODEHT000412021	ENCODEHG000090242	ENCODEHT000412021	Antisense	Antisense	None	1.0	None	None	None	None
eb64ae6f-da2a-4bc9-9559-09f387c3758f	ONT_GM12878_R1	hg38_SIRV	chr15	82372902	82372230	-	1	679	42005	410651	ENSG00000237550.5	ENCODEHT000410651	RPL9P9	ENCODEHT000410651	Known	Genomic	None	0.75	None	None	None	None
m54284U_191110_105540/153748430/ccs	PB_GM12878_R1	hg38_SIRV	chr3	53130420	53091658	-	13	1891	10288	38076	ENSG00000163933.9	ENST00000296292.7	RFT1	RFT1-201	Known	Known	None	0.30000001192092896	None	None	None	None
50fb3fe6-d11a-460d-a25a-bc3410077060	ONT_GM12878_R1	hg38_SIRV	chr15	82372909	82372230	-	1	675	42005	410651	ENSG00000237550.5	ENCODEHT000410651	RPL9P9	ENCODEHT000410651	Known	Genomic	None	0.75	None	None	None	None
033e6073-0248-4918-9dd4-a2cac0288f7c	ONT_GM12878_R1	hg38_SIRV	chr1	32651258	32680640	+	12	2256	1070	3993	ENSG00000162521.18	ENST00000373493.9	RBBP4	RBBP4-202	Known	Known	None	0.25	None	None	None	None
m54284U_191110_105540/76480574/ccs	PB_GM12878_R1	hg38_SIRV	chrX	47467760	47469310	+	1	1493	90242	412021	ENCODEHG000090242	ENCODEHT000412021	ENCODEHG000090242	ENCODEHT000412021	Antisense	Antisense	None	1.0	None	None	None	None
m54284U_191110_105540/77464431/ccs	PB_GM12878_R1	hg38_SIRV	chr14	102087110	102085036	-	5	895	39979	411068	ENSG00000080824.18	ENCODEHT000411068	HSP90AA1	ENCODEHT000411068	Known	ISM	Prefix	0.30000001192092896	None	None	None	None
a561f36a-930f-473e-ac3b-def7911850a8	ONT_GM12878_R1	hg38_SIRV	chr19	17859936	17863315	+	5	597	50186	179462	ENSG00000105640.12	ENST00000222247.9	RPL18A	RPL18A-201	Known	Known	None	0.05000000074505806	None	None	None	None
54d2df45-6d54-4438-9199-7dd3ea196bce	ONT_GM12878_R1	hg38_SIRV	chr15	82372909	82372230	-	1	686	42005	410651	ENSG00000237550.5	ENCODEHT000410651	RPL9P9	ENCODEHT000410651	Known	Genomic	None	0.75	None	None	None	None
m54284U_191110_105540/152961069/ccs	PB_GM12878_R1	hg38_SIRV	chr17	40565466	40553774	-	3	2162	46522	163884	ENSG00000126353.3	ENST00000246657.2	CCR7	CCR7-201	Known	Known	None	0.20000000298023224	None	None	None	None
m54284U_191111_172039/155847086/ccs	PB_GM12878_R2	hg38_SIRV	chr11	62573860	62559605	-	10	1406	32021	110229	ENSG00000254772.9	ENST00000329251.4	EEF1G	EEF1G-201	Known	Known	None	0.10000000149011612	None	None	None	None
m54284U_191110_105540/62655134/ccs	PB_GM12878_R1	hg38_SIRV	chr7	99500270	99493438	-	3	1954	22370	78426	ENSG00000160908.14	ENST00000337673.6	ZNF394	ZNF394-201	Known	Known	None	0.6000000238418579	None	None	None	None
m54284U_191110_105540/86379072/ccs	PB_GM12878_R1	hg38_SIRV	chrX	47467760	47469240	+	1	1423	90242	412021	ENCODEHG000090242	ENCODEHT000412021	ENCODEHG000090242	ENCODEHT000412021	Antisense	Antisense	None	0.20000000298023224	None	None	None	None
7ea46666-c15c-4816-8c2d-aec50891c84c	ONT_GM12878_R2	hg38_SIRV	chr4	151099640	151104637	+	6	852	14363	52538	ENSG00000145425.9	ENST00000274065.8	RPS3A	RPS3A-201	Known	Known	None	0.15000000596046448	None	None	None	None
16219794-ee07-4d86-ac8f-f4e203b165a7	ONT_GM12878_R1	hg38_SIRV	chr15	82372890	82372230	-	1	667	42005	410651	ENSG00000237550.5	ENCODEHT000410651	RPL9P9	ENCODEHT000410651	Known	Genomic	None	0.75	None	None	None	None
m54284U_191110_105540/165086484/ccs	PB_GM12878_R1	hg38_SIRV	chr3	53130434	53091658	-	13	1905	10288	38076	ENSG00000163933.9	ENST00000296292.7	RFT1	RFT1-201	Known	Known	None	0.30000001192092896	None	None	None	None
m54284U_191111_172039/117638100/ccs	PB_GM12878_R2	hg38_SIRV	chr5	139526246	139627690	+	7	1676	16889	60283	ENSG00000131508.15	ENST00000511725.5	UBE2D2	UBE2D2-208	Known	Known	None	0.25	None	None	None	None
m54284U_191110_105540/154534527/ccs	PB_GM12878_R1	hg38_SIRV	chrX	47467760	47469301	+	1	1484	90242	412021	ENCODEHG000090242	ENCODEHT000412021	ENCODEHG000090242	ENCODEHT000412021	Antisense	Antisense	None	0.550000011920929	None	None	None	None
6a9d9371-0b5b-4e4a-9fd9-dd1a410a7cbb	ONT_GM12878_R1	hg38_SIRV	chr16	85681684	85677673	-	3	894	44822	411724	ENSG00000131153.8	ENCODEHT000411724	GINS2	ENCODEHT000411724	Known	ISM	Suffix	0.20000000298023224	None	None	None	None
m54284U_191110_105540/90702236/ccs	PB_GM12878_R1	hg38_SIRV	chr2	84905657	84906670	+	3	459	6661	23567	ENSG00000034510.5	ENST00000233143.5	TMSB10	TMSB10-201	Known	Known	None	0.10000000149011612	None	None	None	None
ee10e127-1df8-47e8-9496-e8c66f973ea8	ONT_GM12878_R1	hg38_SIRV	chr15	82372902	82372230	-	1	679	42005	410651	ENSG00000237550.5	ENCODEHT000410651	RPL9P9	ENCODEHT000410651	Known	Genomic	None	0.75	None	None	None	None
m54284U_191110_105540/158729968/ccs	PB_GM12878_R1	hg38_SIRV	chrX	47467760	47469310	+	1	1493	90242	412021	ENCODEHG000090242	ENCODEHT000412021	ENCODEHG000090242	ENCODEHT000412021	Antisense	Antisense	None	1.0	None	None	None	None
06106e94-c626-4e41-93d4-689d41c3202f	ONT_GM12878_R1	hg38_SIRV	chr19	17859936	17863316	+	5	605	50186	179462	ENSG00000105640.12	ENST00000222247.9	RPL18A	RPL18A-201	Known	Known	None	0.05000000074505806	None	None	None	None
2a37e14b-0679-4760-a4b5-0d0c7f70a5ba	ONT_GM12878_R1	hg38_SIRV	chr1	32651258	32680642	+	12	2264	1070	3993	ENSG00000162521.18	ENST00000373493.9	RBBP4	RBBP4-202	Known	Known	None	0.25	None	None	None	None
m54284U_191111_172039/124650944/ccs	PB_GM12878_R2	hg38_SIRV	chr5	139526628	139527770	+	1	1525	16889	411901	ENSG00000131508.15	ENCODEHT000411901	UBE2D2	ENCODEHT000411901	Known	Genomic	None	0.44999998807907104	None	None	None	None
1db665ca-85ae-4568-943b-bc43f5e87140	ONT_GM12878_R1	hg38_SIRV	chr15	82372902	82372230	-	1	668	42005	410651	ENSG00000237550.5	ENCODEHT000410651	RPL9P9	ENCODEHT000410651	Known	Genomic	None	0.75	None	None	None	None
m54284U_191111_172039/155910542/ccs	PB_GM12878_R2	hg38_SIRV	chr11	62573861	62559605	-	10	1407	32021	110229	ENSG00000254772.9	ENST00000329251.4	EEF1G	EEF1G-201	Known	Known	None	0.10000000149011612	None	None	None	None
m54284U_191111_172039/62260355/ccs	PB_GM12878_R2	hg38_SIRV	chr14	102087042	102085036	-	5	827	39979	411068	ENSG00000080824.18	ENCODEHT000411068	HSP90AA1	ENCODEHT000411068	Known	ISM	Prefix	0.30000001192092896	None	None	None	None
m54284U_191110_105540/69534543/ccs	PB_GM12878_R1	hg38_SIRV	chr7	99500280	99493438	-	2	1837	22370	78427	ENSG00000160908.14	ENST00000426306.2	ZNF394	ZNF394-203	Known	Known	None	0.6000000238418579	None	None	None	None
m54284U_191110_105540/153093878/ccs	PB_GM12878_R1	hg38_SIRV	chr17	40565470	40553774	-	3	2166	46522	163884	ENSG00000126353.3	ENST00000246657.2	CCR7	CCR7-201	Known	Known	None	0.20000000298023224	None	None	None	None
m54284U_191110_105540/173148062/ccs	PB_GM12878_R1	hg38_SIRV	chr3	53130431	53091658	-	13	1902	10288	38076	ENSG00000163933.9	ENST00000296292.7	RFT1	RFT1-201	Known	Known	None	0.30000001192092896	None	None	None	None
e4f2a9d8-d823-4807-9c56-5aeeafe36ed3	ONT_GM12878_R2	hg38_SIRV	chr4	151099640	151104636	+	6	851	14363	52538	ENSG00000145425.9	ENST00000274065.8	RPS3A	RPS3A-201	Known	Known	None	0.20000000298023224	None	None	None	None
e35b7438-87ad-46eb-8562-bf6bfadd9277	ONT_GM12878_R1	hg38_SIRV	chr15	82372909	82372230	-	1	677	42005	410651	ENSG00000237550.5	ENCODEHT000410651	RPL9P9	ENCODEHT000410651	Known	Genomic	None	0.75	None	None	None	None
m54284U_191111_172039/142607675/ccs	PB_GM12878_R2	hg38_SIRV	chr5	139526628	139527733	+	1	1488	16889	411901	ENSG00000131508.15	ENCODEHT000411901	UBE2D2	ENCODEHT000411901	Known	Genomic	None	0.550000011920929	None	None	None	None
m54284U_191111_172039/28836137/ccs	PB_GM12878_R2	hg38_SIRV	chrX	47469800	47470411	+	1	612	90243	412022	ENCODEHG000090243	ENCODEHT000412022	ENCODEHG000090243	ENCODEHT000412022	Antisense	Antisense	None	1.0	None	None	None	None
c69f4d35-0084-4139-b949-999da21bc51c	ONT_GM12878_R1	hg38_SIRV	chr19	17859936	17863313	+	5	602	50186	179462	ENSG00000105640.12	ENST00000222247.9	RPL18A	RPL18A-201	Known	Known	None	0.05000000074505806	None	None	None	None
cfab5711-52ad-4eda-a1f4-94e534dc9358	ONT_GM12878_R1	hg38_SIRV	chr15	82372909	82372230	-	1	679	42005	410651	ENSG00000237550.5	ENCODEHT000410651	RPL9P9	ENCODEHT000410651	Known	Genomic	None	0.75	None	None	None	None
45e377f5-9176-4f95-8cb5-da227834946b	ONT_GM12878_R1	hg38_SIRV	chr16	85688969	85677679	-	5	1162	44822	157055	ENSG00000131153.8	ENST00000253462.7	GINS2	GINS2-201	Known	Known	None	0.20000000298023224	None	None	None	None
0bd37236-bd69-45b9-b4fb-59d92bdb1ac7	ONT_GM12878_R1	hg38_SIRV	chr15	82372901	82372230	-	1	678	42005	410651	ENSG00000237550.5	ENCODEHT000410651	RPL9P9	ENCODEHT000410651	Known	Genomic	None	0.75	None	None	None	None
m54284U_191111_172039/148834449/ccs	PB_GM12878_R2	hg38_SIRV	chr5	139526628	139527713	+	1	1468	16889	411901	ENSG00000131508.15	ENCODEHT000411901	UBE2D2	ENCODEHT000411901	Known	Genomic	None	0.5	None	None	None	None
762315cc-11bc-443e-b86e-a7be5b284ef6	ONT_GM12878_R1	hg38_SIRV	chr1	32651258	32680477	+	12	2099	1070	3993	ENSG00000162521.18	ENST00000373493.9	RBBP4	RBBP4-202	Known	Known	None	0.5	None	None	None	None
m54284U_191111_172039/155911124/ccs	PB_GM12878_R2	hg38_SIRV	chr11	62573861	62559605	-	10	1407	32021	110229	ENSG00000254772.9	ENST00000329251.4	EEF1G	EEF1G-201	Known	Known	None	0.10000000149011612	None	None	None	None
m54284U_191110_105540/90702790/ccs	PB_GM12878_R1	hg38_SIRV	chr2	84905657	84906670	+	3	459	6661	23567	ENSG00000034510.5	ENST00000233143.5	TMSB10	TMSB10-201	Known	Known	None	0.10000000149011612	None	None	None	None
f48b286d-36b8-49e7-b411-bb27a132193a	ONT_GM12878_R1	hg38_SIRV	chr16	85678250	85677672	-	1	572	44822	411135	ENSG00000131153.8	ENCODEHT000411135	GINS2	ENCODEHT000411135	Known	Genomic	None	0.20000000298023224	None	None	None	None
m54284U_191110_105540/72287059/ccs	PB_GM12878_R1	hg38_SIRV	chr7	99500274	99493438	-	3	1958	22370	78426	ENSG00000160908.14	ENST00000337673.6	ZNF394	ZNF394-201	Known	Known	None	0.6000000238418579	None	None	None	None
m54284U_191111_172039/16646206/ccs	PB_GM12878_R2	hg38_SIRV	chr14	102087037	102085037	-	5	810	39979	411068	ENSG00000080824.18	ENCODEHT000411068	HSP90AA1	ENCODEHT000411068	Known	ISM	Prefix	0.30000001192092896	None	None	None	None
m54284U_191111_172039/25560094/ccs	PB_GM12878_R2	hg38_SIRV	chr3	53130450	53091658	-	13	1921	10288	38076	ENSG00000163933.9	ENST00000296292.7	RFT1	RFT1-201	Known	Known	None	0.30000001192092896	None	None	None	None
e7eac8ab-09dc-4810-897b-23c72bd6d79d	ONT_GM12878_R1	hg38_SIRV	chr15	82372908	82372230	-	1	678	42005	410651	ENSG00000237550.5	ENCODEHT000410651	RPL9P9	ENCODEHT000410651	Known	Genomic	None	0.75	None	None	None	None
m54284U_191110_105540/154338913/ccs	PB_GM12878_R1	hg38_SIRV	chr17	40565470	40553774	-	3	2166	46522	163884	ENSG00000126353.3	ENST00000246657.2	CCR7	CCR7-201	Known	Known	None	0.20000000298023224	None	None	None	None
3940d989-f382-49ee-acb0-e7cf8c3acfcc	ONT_GM12878_R2	hg38_SIRV	chr4	151099640	151104629	+	6	844	14363	52538	ENSG00000145425.9	ENST00000274065.8	RPS3A	RPS3A-201	Known	Known	None	0.10000000149011612	None	None	None	None
m54284U_191111_172039/158924928/ccs	PB_GM12878_R2	hg38_SIRV	chr5	139526628	139528286	+	1	2050	16889	411901	ENSG00000131508.15	ENCODEHT000411901	UBE2D2	ENCODEHT000411901	Known	Genomic	None	0.10000000149011612	None	None	None	None
m54284U_191110_105540/37093720/ccs	PB_GM12878_R1	hg38_SIRV	chrX	47470873	47472470	+	1	1598	90244	412023	ENCODEHG000090244	ENCODEHT000412023	ENCODEHG000090244	ENCODEHT000412023	Antisense	Antisense	None	0.10000000149011612	None	None	None	None
7c8f880b-7a06-4b98-ada2-35c62a92216c	ONT_GM12878_R1	hg38_SIRV	chr15	82372897	82372230	-	1	674	42005	410651	ENSG00000237550.5	ENCODEHT000410651	RPL9P9	ENCODEHT000410651	Known	Genomic	None	0.75	None	None	None	None
d37b9777-0ced-4e97-bbeb-d64da0597e8e	ONT_GM12878_R1	hg38_SIRV	chr19	17859936	17863313	+	5	602	50186	179462	ENSG00000105640.12	ENST00000222247.9	RPL18A	RPL18A-201	Known	Known	None	0.05000000074505806	None	None	None	None
56c70471-85fe-47c6-b611-17a675630cf9	ONT_GM12878_R1	hg38_SIRV	chr15	82372909	82372230	-	1	692	42005	410651	ENSG00000237550.5	ENCODEHT000410651	RPL9P9	ENCODEHT000410651	Known	Genomic	None	0.75	None	None	None	None
m54284U_191111_172039/155975735/ccs	PB_GM12878_R2	hg38_SIRV	chr11	62573861	62559605	-	10	1407	32021	110229	ENSG00000254772.9	ENST00000329251.4	EEF1G	EEF1G-201	Known	Known	None	0.10000000149011612	None	None	None	None
m54284U_191111_172039/180094341/ccs	PB_GM12878_R2	hg38_SIRV	chr5	139526628	139527738	+	1	1493	16889	411901	ENSG00000131508.15	ENCODEHT000411901	UBE2D2	ENCODEHT000411901	Known	Genomic	None	0.6499999761581421	None	None	None	None
76fef79e-5400-4ebf-a9f2-940f748fbd5f	ONT_GM12878_R1	hg38_SIRV	chr1	32651258	32680640	+	12	2268	1070	3993	ENSG00000162521.18	ENST00000373493.9	RBBP4	RBBP4-202	Known	Known	None	0.25	None	None	None	None
m54284U_191111_172039/40569331/ccs	PB_GM12878_R2	hg38_SIRV	chr14	102086343	102085036	-	4	769	39979	411080	ENSG00000080824.18	ENCODEHT000411080	HSP90AA1	ENCODEHT000411080	Known	ISM	Both	0.30000001192092896	None	None	None	None
8371ab4e-c808-4a4d-87ea-2d7b08cdebb2	ONT_GM12878_R1	hg38_SIRV	chr15	82372899	82372230	-	1	676	42005	410651	ENSG00000237550.5	ENCODEHT000410651	RPL9P9	ENCODEHT000410651	Known	Genomic	None	0.75	None	None	None	None
m54284U_191111_172039/32178866/ccs	PB_GM12878_R2	hg38_SIRV	chr3	53130411	53091658	-	13	1882	10288	38076	ENSG00000163933.9	ENST00000296292.7	RFT1	RFT1-201	Known	Known	None	0.30000001192092896	None	None	None	None
89e9dd83-5e82-4023-bb45-032438adecd7	ONT_GM12878_R1	hg38_SIRV	chr16	85688926	85677679	-	5	1119	44822	157055	ENSG00000131153.8	ENST00000253462.7	GINS2	GINS2-201	Known	Known	None	0.20000000298023224	None	None	None	None
m54284U_191110_105540/74121491/ccs	PB_GM12878_R1	hg38_SIRV	chr7	99500280	99493438	-	2	1837	22370	78427	ENSG00000160908.14	ENST00000426306.2	ZNF394	ZNF394-203	Known	Known	None	0.6000000238418579	None	None	None	None
m54284U_191110_105540/155715072/ccs	PB_GM12878_R1	hg38_SIRV	chr17	40565466	40553774	-	3	2162	46522	163884	ENSG00000126353.3	ENST00000246657.2	CCR7	CCR7-201	Known	Known	None	0.20000000298023224	None	None	None	None
m54284U_191110_105540/90767403/ccs	PB_GM12878_R1	hg38_SIRV	chr2	84905657	84906671	+	3	460	6661	23567	ENSG00000034510.5	ENST00000233143.5	TMSB10	TMSB10-201	Known	Known	None	0.05000000074505806	None	None	None	None
m54284U_191110_105540/114427972/ccs	PB_GM12878_R1	hg38_SIRV	chr5	139526629	139528336	+	1	2090	16889	411901	ENSG00000131508.15	ENCODEHT000411901	UBE2D2	ENCODEHT000411901	Known	Genomic	None	0.8999999761581421	None	None	None	None
13653078-7bca-4ec4-8b22-108ade233431	ONT_GM12878_R1	hg38_SIRV	chr19	17859935	17863292	+	4	1202	50186	404561	ENSG00000105640.12	ENCODEHT000404561	RPL18A	ENCODEHT000404561	Known	NIC	None	0.4000000059604645	None	None	None	None
0a9001b1-7817-4a45-9e91-cfdbfac6a274	ONT_GM12878_R1	hg38_SIRV	chr15	82372612	82372230	-	1	380	42005	410651	ENSG00000237550.5	ENCODEHT000410651	RPL9P9	ENCODEHT000410651	Known	Genomic	None	0.75	None	None	None	None
bc0eb879-6b31-4cb3-900a-6ef2b36f1b9c	ONT_GM12878_R2	hg38_SIRV	chr4	151099640	151104629	+	6	844	14363	52538	ENSG00000145425.9	ENST00000274065.8	RPS3A	RPS3A-201	Known	Known	None	0.10000000149011612	None	None	None	None
m54284U_191111_172039/98764034/ccs	PB_GM12878_R2	hg38_SIRV	chrX	47473443	47474463	+	1	1021	90245	412024	ENCODEHG000090245	ENCODEHT000412024	ENCODEHG000090245	ENCODEHT000412024	Antisense	Antisense	None	0.75	None	None	None	None
m54284U_191111_172039/156042806/ccs	PB_GM12878_R2	hg38_SIRV	chr11	62573864	62559605	-	10	1410	32021	110229	ENSG00000254772.9	ENST00000329251.4	EEF1G	EEF1G-201	Known	Known	None	0.10000000149011612	None	None	None	None
36debf70-8d26-4ae4-bb0e-1df50be9570c	ONT_GM12878_R1	hg38_SIRV	chr1	32651258	32680640	+	12	2264	1070	3993	ENSG00000162521.18	ENST00000373493.9	RBBP4	RBBP4-202	Known	Known	None	0.25	None	None	None	None
38d4e805-45a7-4250-b9ae-f3ed5b1ce675	ONT_GM12878_R1	hg38_SIRV	chr15	82372902	82372230	-	1	679	42005	410651	ENSG00000237550.5	ENCODEHT000410651	RPL9P9	ENCODEHT000410651	Known	Genomic	None	0.75	None	None	None	None
m54284U_191110_105540/141297901/ccs	PB_GM12878_R1	hg38_SIRV	chr5	139526629	139527734	+	1	1488	16889	411901	ENSG00000131508.15	ENCODEHT000411901	UBE2D2	ENCODEHT000411901	Known	Genomic	None	0.6000000238418579	None	None	None	None
m54284U_191110_105540/131859478/ccs	PB_GM12878_R1	hg38_SIRV	chr14	102087031	102085038	-	5	814	39979	411068	ENSG00000080824.18	ENCODEHT000411068	HSP90AA1	ENCODEHT000411068	Known	ISM	Prefix	0.30000001192092896	None	None	None	None
m54284U_191111_172039/76548071/ccs	PB_GM12878_R2	hg38_SIRV	chr3	53130435	53091658	-	13	1906	10288	38076	ENSG00000163933.9	ENST00000296292.7	RFT1	RFT1-201	Known	Known	None	0.30000001192092896	None	None	None	None
8443aef0-a6ca-4fdb-ba47-99ca449af01d	ONT_GM12878_R1	hg38_SIRV	chr15	82372907	82372230	-	1	673	42005	410651	ENSG00000237550.5	ENCODEHT000410651	RPL9P9	ENCODEHT000410651	Known	Genomic	None	0.75	None	None	None	None
b9ace2e6-93e3-48ab-8e5f-bdcc6ff8d604	ONT_GM12878_R1	hg38_SIRV	chr19	17859936	17863316	+	5	605	50186	179462	ENSG00000105640.12	ENST00000222247.9	RPL18A	RPL18A-201	Known	Known	None	0.05000000074505806	None	None	None	None
5837bb6c-fa27-4a4a-b17b-be16ccd1b851	ONT_GM12878_R1	hg38_SIRV	chrX	47482664	47484027	+	1	1357	56338	200907	ENSG00000196741.5	ENST00000357412.2	LINC01560	LINC01560-201	Known	Known	None	0.15000000596046448	None	None	None	None
m54284U_191110_105540/126354085/ccs	PB_GM12878_R1	hg38_SIRV	chr7	99500281	99493438	-	3	1965	22370	78426	ENSG00000160908.14	ENST00000337673.6	ZNF394	ZNF394-201	Known	Known	None	0.6000000238418579	None	None	None	None
cfc0e58d-10ae-4981-be3a-39ba22bf9788	ONT_GM12878_R2	hg38_SIRV	chr4	151099640	151104637	+	6	852	14363	52538	ENSG00000145425.9	ENST00000274065.8	RPS3A	RPS3A-201	Known	Known	None	0.15000000596046448	None	None	None	None
m54284U_191110_105540/157286909/ccs	PB_GM12878_R1	hg38_SIRV	chr17	40565466	40553774	-	3	2162	46522	163884	ENSG00000126353.3	ENST00000246657.2	CCR7	CCR7-201	Known	Known	None	0.20000000298023224	None	None	None	None
m54284U_191110_105540/176095601/ccs	PB_GM12878_R1	hg38_SIRV	chr5	139526629	139527767	+	1	1521	16889	411901	ENSG00000131508.15	ENCODEHT000411901	UBE2D2	ENCODEHT000411901	Known	Genomic	None	0.550000011920929	None	None	None	None
m54284U_191110_105540/90571704/ccs	PB_GM12878_R1	hg38_SIRV	chrX	47483021	47484765	+	1	1745	56338	200907	ENSG00000196741.5	ENST00000357412.2	LINC01560	LINC01560-201	Known	Known	None	0.8500000238418579	None	None	None	None
15323931-e8fe-400b-8e7a-2ab51a7a5d79	ONT_GM12878_R1	hg38_SIRV	chr16	85688941	85677679	-	5	1134	44822	157055	ENSG00000131153.8	ENST00000253462.7	GINS2	GINS2-201	Known	Known	None	0.20000000298023224	None	None	None	None
a06abb3d-5c02-4a3f-9a9c-e950e8a41780	ONT_GM12878_R1	hg38_SIRV	chr15	82372901	82372230	-	1	678	42005	410651	ENSG00000237550.5	ENCODEHT000410651	RPL9P9	ENCODEHT000410651	Known	Genomic	None	0.75	None	None	None	None
m54284U_191111_172039/156043612/ccs	PB_GM12878_R2	hg38_SIRV	chr11	62573861	62559605	-	10	1407	32021	110229	ENSG00000254772.9	ENST00000329251.4	EEF1G	EEF1G-201	Known	Known	None	0.10000000149011612	None	None	None	None
m54284U_191110_105540/91096950/ccs	PB_GM12878_R1	hg38_SIRV	chr2	84905657	84906673	+	3	462	6661	23567	ENSG00000034510.5	ENST00000233143.5	TMSB10	TMSB10-201	Known	Known	None	0.05000000074505806	None	None	None	None
06ee6731-5021-474b-9e47-ca64ad431130	ONT_GM12878_R1	hg38_SIRV	chr1	32651258	32680477	+	12	2099	1070	3993	ENSG00000162521.18	ENST00000373493.9	RBBP4	RBBP4-202	Known	Known	None	0.5	None	None	None	None
m54284U_191111_172039/4981571/ccs	PB_GM12878_R2	hg38_SIRV	chrX	47483027	47484802	+	1	1776	56338	200907	ENSG00000196741.5	ENST00000357412.2	LINC01560	LINC01560-201	Known	Known	None	0.800000011920929	None	None	None	None
m54284U_191111_172039/81856273/ccs	PB_GM12878_R2	hg38_SIRV	chr3	53130413	53091673	-	13	1889	10288	411860	ENSG00000163933.9	ENCODEHT000411860	RFT1	ENCODEHT000411860	Known	NNC	None	0.30000001192092896	None	None	None	None
0b67b110-5359-49aa-9628-c154621ea84c	ONT_GM12878_R1	hg38_SIRV	chr15	82372903	82372230	-	1	693	42005	410651	ENSG00000237550.5	ENCODEHT000410651	RPL9P9	ENCODEHT000410651	Known	Genomic	None	0.75	None	None	None	None
m54284U_191111_172039/55708145/ccs	PB_GM12878_R2	hg38_SIRV	chr5	139526630	139527721	+	1	1474	16889	411901	ENSG00000131508.15	ENCODEHT000411901	UBE2D2	ENCODEHT000411901	Known	Genomic	None	0.4000000059604645	None	None	None	None
m54284U_191110_105540/149556033/ccs	PB_GM12878_R1	hg38_SIRV	chr14	102087043	102085039	-	5	825	39979	411068	ENSG00000080824.18	ENCODEHT000411068	HSP90AA1	ENCODEHT000411068	Known	ISM	Prefix	0.30000001192092896	None	None	None	None
m54284U_191110_105540/4981044/ccs	PB_GM12878_R1	hg38_SIRV	chrX	47483030	47484808	+	1	1779	56338	200907	ENSG00000196741.5	ENST00000357412.2	LINC01560	LINC01560-201	Known	Known	None	0.8500000238418579	None	None	None	None
ac177dd6-dac2-450f-8ce7-f90ec2e7d7a7	ONT_GM12878_R1	hg38_SIRV	chr15	82372904	82372230	-	1	667	42005	410651	ENSG00000237550.5	ENCODEHT000410651	RPL9P9	ENCODEHT000410651	Known	Genomic	None	0.75	None	None	None	None
m54284U_191111_172039/146800841/ccs	PB_GM12878_R2	hg38_SIRV	chr5	139526630	139528333	+	1	2086	16889	411901	ENSG00000131508.15	ENCODEHT000411901	UBE2D2	ENCODEHT000411901	Known	Genomic	None	0.8500000238418579	None	None	None	None
bfb2367d-716f-4555-a90c-d0cde5caa7ad	ONT_GM12878_R1	hg38_SIRV	chr19	17859936	17863311	+	5	592	50186	179462	ENSG00000105640.12	ENST00000222247.9	RPL18A	RPL18A-201	Known	Known	None	0.05000000074505806	None	None	None	None
m54284U_191111_172039/156172637/ccs	PB_GM12878_R2	hg38_SIRV	chr11	62573861	62559605	-	10	1407	32021	110229	ENSG00000254772.9	ENST00000329251.4	EEF1G	EEF1G-201	Known	Known	None	0.10000000149011612	None	None	None	None
m54284U_191110_105540/67176692/ccs	PB_GM12878_R1	hg38_SIRV	chrX	47483243	47484808	+	1	1566	56338	200907	ENSG00000196741.5	ENST00000357412.2	LINC01560	LINC01560-201	Known	Known	None	0.8500000238418579	None	None	None	None
m54284U_191110_105540/162989272/ccs	PB_GM12878_R1	hg38_SIRV	chr7	99500247	99493438	-	3	1931	22370	78426	ENSG00000160908.14	ENST00000337673.6	ZNF394	ZNF394-201	Known	Known	None	0.6000000238418579	None	None	None	None
07884b90-eb12-47c8-bb49-90492e4683ce	ONT_GM12878_R2	hg38_SIRV	chr4	151099640	151104615	+	6	830	14363	52538	ENSG00000145425.9	ENST00000274065.8	RPS3A	RPS3A-201	Known	Known	None	0.44999998807907104	None	None	None	None
7daa0479-cd56-46f4-b9f8-150027b289b2	ONT_GM12878_R1	hg38_SIRV	chr15	82372912	82372230	-	1	689	42005	410651	ENSG00000237550.5	ENCODEHT000410651	RPL9P9	ENCODEHT000410651	Known	Genomic	None	0.75	None	None	None	None
m54284U_191111_172039/121702835/ccs	PB_GM12878_R2	hg38_SIRV	chrX	47483249	47484805	+	1	1557	56338	200907	ENSG00000196741.5	ENST00000357412.2	LINC01560	LINC01560-201	Known	Known	None	0.8999999761581421	None	None	None	None
m54284U_191111_172039/95682572/ccs	PB_GM12878_R2	hg38_SIRV	chr3	53130435	53091658	-	13	1906	10288	38076	ENSG00000163933.9	ENST00000296292.7	RFT1	RFT1-201	Known	Known	None	0.30000001192092896	None	None	None	None
119d36a6-1e33-4238-84b7-5c436d1e3d08	ONT_GM12878_R1	hg38_SIRV	chr1	32651258	32680640	+	12	2261	1070	3993	ENSG00000162521.18	ENST00000373493.9	RBBP4	RBBP4-202	Known	Known	None	0.25	None	None	None	None
m54284U_191111_172039/63309902/ccs	PB_GM12878_R2	hg38_SIRV	chr5	139526631	139527771	+	1	1523	16889	411901	ENSG00000131508.15	ENCODEHT000411901	UBE2D2	ENCODEHT000411901	Known	Genomic	None	0.5	None	None	None	None
m54284U_191110_105540/157417661/ccs	PB_GM12878_R1	hg38_SIRV	chr17	40565470	40553774	-	3	2166	46522	163884	ENSG00000126353.3	ENST00000246657.2	CCR7	CCR7-201	Known	Known	None	0.20000000298023224	None	None	None	None
27294c8b-1aa9-4207-ab19-aa111627a556	ONT_GM12878_R1	hg38_SIRV	chr15	82372912	82372230	-	1	683	42005	410651	ENSG00000237550.5	ENCODEHT000410651	RPL9P9	ENCODEHT000410651	Known	Genomic	None	0.75	None	None	None	None
d2441bfd-fa99-4bab-b45e-021e4ddc3b88	ONT_GM12878_R1	hg38_SIRV	chr16	85688944	85677679	-	5	1137	44822	157055	ENSG00000131153.8	ENST00000253462.7	GINS2	GINS2-201	Known	Known	None	0.20000000298023224	None	None	None	None
m54284U_191110_105540/121506096/ccs	PB_GM12878_R1	hg38_SIRV	chrX	47483266	47484807	+	1	1542	56338	200907	ENSG00000196741.5	ENST00000357412.2	LINC01560	LINC01560-201	Known	Known	None	0.8500000238418579	None	None	None	None
m54284U_191110_105540/91161239/ccs	PB_GM12878_R1	hg38_SIRV	chr2	84905657	84906668	+	3	457	6661	23567	ENSG00000034510.5	ENST00000233143.5	TMSB10	TMSB10-201	Known	Known	None	0.10000000149011612	None	None	None	None
m54284U_191111_172039/156173425/ccs	PB_GM12878_R2	hg38_SIRV	chr11	62573862	62559605	-	10	1408	32021	110229	ENSG00000254772.9	ENST00000329251.4	EEF1G	EEF1G-201	Known	Known	None	0.10000000149011612	None	None	None	None
m54284U_191111_172039/41683080/ccs	PB_GM12878_R2	hg38_SIRV	chr14	102087089	102085039	-	5	871	39979	411068	ENSG00000080824.18	ENCODEHT000411068	HSP90AA1	ENCODEHT000411068	Known	ISM	Prefix	0.30000001192092896	None	None	None	None
8bfdc89d-fc5b-4ccb-9401-67931a38e100	ONT_GM12878_R1	hg38_SIRV	chr15	82372912	82372230	-	1	681	42005	410651	ENSG00000237550.5	ENCODEHT000410651	RPL9P9	ENCODEHT000410651	Known	Genomic	None	0.75	None	None	None	None
m54284U_191111_172039/80938346/ccs	PB_GM12878_R2	hg38_SIRV	chr5	139526631	139528327	+	1	2085	16889	411901	ENSG00000131508.15	ENCODEHT000411901	UBE2D2	ENCODEHT000411901	Known	Genomic	None	0.699999988079071	None	None	None	None
m54284U_191111_172039/18023655/ccs	PB_GM12878_R2	hg38_SIRV	chrX	47483278	47484764	+	1	1487	56338	200907	ENSG00000196741.5	ENST00000357412.2	LINC01560	LINC01560-201	Known	Known	None	0.800000011920929	None	None	None	None
f1efb742-94e7-49f9-a28e-29d26065fc1c	ONT_GM12878_R1	hg38_SIRV	chr15	82372909	82372230	-	1	688	42005	410651	ENSG00000237550.5	ENCODEHT000410651	RPL9P9	ENCODEHT000410651	Known	Genomic	None	0.75	None	None	None	None
6c93bda7-97f6-4484-85cf-c28bab921812	ONT_GM12878_R1	hg38_SIRV	chr19	17859936	17863299	+	5	588	50186	179462	ENSG00000105640.12	ENST00000222247.9	RPL18A	RPL18A-201	Known	Known	None	0.15000000596046448	None	None	None	None
m54284U_191111_172039/51183792/ccs	PB_GM12878_R2	hg38_SIRV	chrX	47483278	47484767	+	1	1490	56338	200907	ENSG00000196741.5	ENST00000357412.2	LINC01560	LINC01560-201	Known	Known	None	0.8500000238418579	None	None	None	None
m54284U_191111_172039/112658907/ccs	PB_GM12878_R2	hg38_SIRV	chr3	53130440	53091658	-	13	1911	10288	38076	ENSG00000163933.9	ENST00000296292.7	RFT1	RFT1-201	Known	Known	None	0.30000001192092896	None	None	None	None
m54284U_191110_105540/165481105/ccs	PB_GM12878_R1	hg38_SIRV	chr7	99500280	99493438	-	3	1964	22370	78426	ENSG00000160908.14	ENST00000337673.6	ZNF394	ZNF394-201	Known	Known	None	0.6000000238418579	None	None	None	None
m54284U_191111_172039/162726321/ccs	PB_GM12878_R2	hg38_SIRV	chr5	139526631	139527729	+	1	1481	16889	411901	ENSG00000131508.15	ENCODEHT000411901	UBE2D2	ENCODEHT000411901	Known	Genomic	None	0.75	None	None	None	None
16d53eab-7f97-4d09-b977-1dcda48f4826	ONT_GM12878_R1	hg38_SIRV	chr15	82372901	82372230	-	1	678	42005	410651	ENSG00000237550.5	ENCODEHT000410651	RPL9P9	ENCODEHT000410651	Known	Genomic	None	0.75	None	None	None	None
b5dc405a-ff6e-435a-9c2a-736792be59ec	ONT_GM12878_R2	hg38_SIRV	chr4	151099640	151104614	+	6	829	14363	52538	ENSG00000145425.9	ENST00000274065.8	RPS3A	RPS3A-201	Known	Known	None	0.44999998807907104	None	None	None	None
m54284U_191110_105540/64290841/ccs	PB_GM12878_R1	hg38_SIRV	chrX	47483279	47484767	+	1	1489	56338	200907	ENSG00000196741.5	ENST00000357412.2	LINC01560	LINC01560-201	Known	Known	None	0.8500000238418579	None	None	None	None
adfbd34a-90a0-4c08-b3f4-222f040560a9	ONT_GM12878_R1	hg38_SIRV	chr1	32651258	32680621	+	12	2249	1070	3993	ENSG00000162521.18	ENST00000373493.9	RBBP4	RBBP4-202	Known	Known	None	0.44999998807907104	None	None	None	None
m54284U_191111_172039/156238937/ccs	PB_GM12878_R2	hg38_SIRV	chr11	62573864	62559605	-	10	1410	32021	110229	ENSG00000254772.9	ENST00000329251.4	EEF1G	EEF1G-201	Known	Known	None	0.10000000149011612	None	None	None	None
m54284U_191110_105540/157615393/ccs	PB_GM12878_R1	hg38_SIRV	chr17	40565470	40553774	-	3	2166	46522	163884	ENSG00000126353.3	ENST00000246657.2	CCR7	CCR7-201	Known	Known	None	0.20000000298023224	None	None	None	None
f26cc0f5-16a7-416a-b13b-d27c19a65883	ONT_GM12878_R1	hg38_SIRV	chr15	82372908	82372230	-	1	673	42005	410651	ENSG00000237550.5	ENCODEHT000410651	RPL9P9	ENCODEHT000410651	Known	Genomic	None	0.75	None	None	None	None
m54284U_191110_105540/30410395/ccs	PB_GM12878_R1	hg38_SIRV	chr14	102087044	102085042	-	5	823	39979	411068	ENSG00000080824.18	ENCODEHT000411068	HSP90AA1	ENCODEHT000411068	Known	ISM	Prefix	0.44999998807907104	None	None	None	None
m54284U_191111_172039/148963825/ccs	PB_GM12878_R2	hg38_SIRV	chrX	47483279	47483805	+	2	292	56338	412025	ENSG00000196741.5	ENCODEHT000412025	LINC01560	ENCODEHT000412025	Known	Genomic	None	0.44999998807907104	None	None	None	None
m54284U_191110_105540/91226352/ccs	PB_GM12878_R1	hg38_SIRV	chr2	84905657	84906670	+	3	459	6661	23567	ENSG00000034510.5	ENST00000233143.5	TMSB10	TMSB10-201	Known	Known	None	0.10000000149011612	None	None	None	None
b7ebdfb3-fc56-4f59-8b20-48a61c03f319	ONT_GM12878_R1	hg38_SIRV	chr15	82372905	82372230	-	1	682	42005	410651	ENSG00000237550.5	ENCODEHT000410651	RPL9P9	ENCODEHT000410651	Known	Genomic	None	0.75	None	None	None	None
36cbc1e1-6792-4ff7-8321-50684c6480e2	ONT_GM12878_R1	hg38_SIRV	chr16	85688940	85677679	-	5	1133	44822	157055	ENSG00000131153.8	ENST00000253462.7	GINS2	GINS2-201	Known	Known	None	0.20000000298023224	None	None	None	None
m54284U_191111_172039/114295991/ccs	PB_GM12878_R2	hg38_SIRV	chr3	53130421	53091658	-	13	1892	10288	38076	ENSG00000163933.9	ENST00000296292.7	RFT1	RFT1-201	Known	Known	None	0.30000001192092896	None	None	None	None
f95fa653-23e9-4305-ae81-24ce2477e0e6	ONT_GM12878_R1	hg38_SIRV	chr19	17859929	17863312	+	5	595	50186	402363	ENSG00000105640.12	ENCODEHT000402363	RPL18A	ENCODEHT000402363	Known	NNC	None	0.05000000074505806	None	None	None	None
m54284U_191111_172039/156240550/ccs	PB_GM12878_R2	hg38_SIRV	chr11	62573862	62559605	-	10	1408	32021	110229	ENSG00000254772.9	ENST00000329251.4	EEF1G	EEF1G-201	Known	Known	None	0.10000000149011612	None	None	None	None
07bd79e1-4e23-4074-8815-711fe4a885d9	ONT_GM12878_R1	hg38_SIRV	chr5	139526252	139626819	+	7	793	16889	60283	ENSG00000131508.15	ENST00000511725.5	UBE2D2	UBE2D2-208	Known	Known	None	0.550000011920929	None	None	None	None
221114a3-d16e-4a35-8a37-86715cc57593	ONT_GM12878_R1	hg38_SIRV	chr15	82372902	82372230	-	1	672	42005	410651	ENSG00000237550.5	ENCODEHT000410651	RPL9P9	ENCODEHT000410651	Known	Genomic	None	0.75	None	None	None	None
m54284U_191110_105540/74451303/ccs	PB_GM12878_R1	hg38_SIRV	chrX	47483281	47484804	+	1	1524	56338	200907	ENSG00000196741.5	ENST00000357412.2	LINC01560	LINC01560-201	Known	Known	None	0.8999999761581421	None	None	None	None
m54284U_191110_105540/167905419/ccs	PB_GM12878_R1	hg38_SIRV	chr7	99500281	99493438	-	2	1838	22370	78427	ENSG00000160908.14	ENST00000426306.2	ZNF394	ZNF394-203	Known	Known	None	0.6000000238418579	None	None	None	None
de7ed880-9461-45be-8515-01236296c1f2	ONT_GM12878_R2	hg38_SIRV	chr4	151099640	151104636	+	6	859	14363	52538	ENSG00000145425.9	ENST00000274065.8	RPS3A	RPS3A-201	Known	Known	None	0.20000000298023224	None	None	None	None
0e9fde25-7993-4a61-a117-fd77a7ff8426	ONT_GM12878_R2	hg38_SIRV	chr1	32651245	32680644	+	12	2262	1070	411847	ENSG00000162521.18	ENCODEHT000411847	RBBP4	ENCODEHT000411847	Known	NNC	None	0.25	None	None	None	None
m54284U_191111_172039/146146159/ccs	PB_GM12878_R2	hg38_SIRV	chrX	47483281	47484808	+	1	1528	56338	200907	ENSG00000196741.5	ENST00000357412.2	LINC01560	LINC01560-201	Known	Known	None	0.8500000238418579	None	None	None	None
m54284U_191110_105540/158729679/ccs	PB_GM12878_R1	hg38_SIRV	chr17	40565470	40553774	-	3	2166	46522	163884	ENSG00000126353.3	ENST00000246657.2	CCR7	CCR7-201	Known	Known	None	0.20000000298023224	None	None	None	None
dc9787f2-1bde-407a-ad6d-6261d0eb60af	ONT_GM12878_R1	hg38_SIRV	chr15	82372901	82372230	-	1	684	42005	410651	ENSG00000237550.5	ENCODEHT000410651	RPL9P9	ENCODEHT000410651	Known	Genomic	None	0.75	None	None	None	None
m54284U_191110_105540/115802654/ccs	PB_GM12878_R1	hg38_SIRV	chr14	102087141	102085042	-	5	920	39979	411068	ENSG00000080824.18	ENCODEHT000411068	HSP90AA1	ENCODEHT000411068	Known	ISM	Prefix	0.44999998807907104	None	None	None	None
b476a293-5a03-4e93-b33a-e6423a6e6bac	ONT_GM12878_R2	hg38_SIRV	chrX	47484345	47485225	+	1	881	56338	200907	ENSG00000196741.5	ENST00000357412.2	LINC01560	LINC01560-201	Known	Known	None	0.20000000298023224	None	None	None	None
m54284U_191111_172039/156240558/ccs	PB_GM12878_R2	hg38_SIRV	chr11	62573864	62559605	-	10	1410	32021	110229	ENSG00000254772.9	ENST00000329251.4	EEF1G	EEF1G-201	Known	Known	None	0.10000000149011612	None	None	None	None
m54284U_191111_172039/121111676/ccs	PB_GM12878_R2	hg38_SIRV	chr3	53130435	53091658	-	13	1906	10288	38076	ENSG00000163933.9	ENST00000296292.7	RFT1	RFT1-201	Known	Known	None	0.30000001192092896	None	None	None	None
f6a3f125-7bca-41f4-ab23-192485ef37ae	ONT_GM12878_R1	hg38_SIRV	chr19	17859936	17863312	+	5	601	50186	179462	ENSG00000105640.12	ENST00000222247.9	RPL18A	RPL18A-201	Known	Known	None	0.05000000074505806	None	None	None	None
1afd106f-7168-47b4-babe-52a863214fdd	ONT_GM12878_R1	hg38_SIRV	chr15	82372902	82372230	-	1	659	42005	410651	ENSG00000237550.5	ENCODEHT000410651	RPL9P9	ENCODEHT000410651	Known	Genomic	None	0.75	None	None	None	None
03ac37a4-109c-4696-b939-b35b896e3057	ONT_GM12878_R2	hg38_SIRV	chr5	139526252	139626850	+	7	830	16889	60283	ENSG00000131508.15	ENST00000511725.5	UBE2D2	UBE2D2-208	Known	Known	None	0.4000000059604645	None	None	None	None
m54284U_191110_105540/91226916/ccs	PB_GM12878_R1	hg38_SIRV	chr2	84905657	84906673	+	3	462	6661	23567	ENSG00000034510.5	ENST00000233143.5	TMSB10	TMSB10-201	Known	Known	None	0.05000000074505806	None	None	None	None
200489e9-0868-4520-9d32-a10121caf115	ONT_GM12878_R1	hg38_SIRV	chr16	85688919	85677679	-	5	1112	44822	157055	ENSG00000131153.8	ENST00000253462.7	GINS2	GINS2-201	Known	Known	None	0.20000000298023224	None	None	None	None
3c385e73-82af-4653-917a-30902bc4bc9c	ONT_GM12878_R2	hg38_SIRV	chr1	32651258	32680647	+	12	2215	1070	3993	ENSG00000162521.18	ENST00000373493.9	RBBP4	RBBP4-202	Known	Known	None	0.30000001192092896	None	None	None	None
6e0e4b42-d0f3-4248-8023-eb1ad78c3c24	ONT_GM12878_R1	hg38_SIRV	chr15	82372909	82372230	-	1	675	42005	410651	ENSG00000237550.5	ENCODEHT000410651	RPL9P9	ENCODEHT000410651	Known	Genomic	None	0.75	None	None	None	None
469c9d52-1072-4a5d-a06a-bef717b04278	ONT_GM12878_R2	hg38_SIRV	chr4	151099640	151104639	+	6	854	14363	52538	ENSG00000145425.9	ENST00000274065.8	RPS3A	RPS3A-201	Known	Known	None	0.15000000596046448	None	None	None	None
m54284U_191111_172039/63244485/ccs	PB_GM12878_R2	hg38_SIRV	chr7	99500310	99493438	-	2	1867	22370	78427	ENSG00000160908.14	ENST00000426306.2	ZNF394	ZNF394-203	Known	Known	None	0.6000000238418579	None	None	None	None
b20320e4-e236-4b49-a21f-30bd44c88bc1	ONT_GM12878_R2	hg38_SIRV	chrX	47489964	47490592	+	1	623	90246	412026	ENCODEHG000090246	ENCODEHT000412026	ENCODEHG000090246	ENCODEHT000412026	Intergenic	Intergenic	None	0.30000001192092896	None	None	None	None
m54284U_191110_105540/120128694/ccs	PB_GM12878_R1	hg38_SIRV	chr5	139526635	139527736	+	1	1484	16889	411901	ENSG00000131508.15	ENCODEHT000411901	UBE2D2	ENCODEHT000411901	Known	Genomic	None	0.6000000238418579	None	None	None	None
m54284U_191111_172039/156303882/ccs	PB_GM12878_R2	hg38_SIRV	chr11	62573861	62559605	-	10	1407	32021	110229	ENSG00000254772.9	ENST00000329251.4	EEF1G	EEF1G-201	Known	Known	None	0.10000000149011612	None	None	None	None
998d32b7-81c7-481f-a7c4-8969a113dfec	ONT_GM12878_R1	hg38_SIRV	chr15	82372901	82372230	-	1	678	42005	410651	ENSG00000237550.5	ENCODEHT000410651	RPL9P9	ENCODEHT000410651	Known	Genomic	None	0.75	None	None	None	None
m54284U_191111_172039/124388066/ccs	PB_GM12878_R2	hg38_SIRV	chr3	53130431	53091658	-	13	1902	10288	38076	ENSG00000163933.9	ENST00000296292.7	RFT1	RFT1-201	Known	Known	None	0.30000001192092896	None	None	None	None
m54284U_191110_105540/159187878/ccs	PB_GM12878_R1	hg38_SIRV	chr17	40565470	40553774	-	3	2166	46522	163884	ENSG00000126353.3	ENST00000246657.2	CCR7	CCR7-201	Known	Known	None	0.20000000298023224	None	None	None	None
m54284U_191111_172039/4785124/ccs	PB_GM12878_R2	hg38_SIRV	chr14	102085363	102084900	-	2	165	39979	139315	ENSG00000080824.18	ENST00000555662.1	HSP90AA1	HSP90AA1-205	Known	Known	None	0.44999998807907104	None	None	None	None
5aac21ed-c007-4045-ad50-3eae9683bf21	ONT_GM12878_R1	hg38_SIRV	chr15	82372902	82372230	-	1	679	42005	410651	ENSG00000237550.5	ENCODEHT000410651	RPL9P9	ENCODEHT000410651	Known	Genomic	None	0.75	None	None	None	None
a7e7282a-86bd-48ca-8030-fdf18f123722	ONT_GM12878_R2	hg38_SIRV	chr19	17859936	17863316	+	5	605	50186	179462	ENSG00000105640.12	ENST00000222247.9	RPL18A	RPL18A-201	Known	Known	None	0.05000000074505806	None	None	None	None
m54284U_191111_172039/17301790/ccs	PB_GM12878_R2	hg38_SIRV	chr5	139526635	139527736	+	1	1484	16889	411901	ENSG00000131508.15	ENCODEHT000411901	UBE2D2	ENCODEHT000411901	Known	Genomic	None	0.6000000238418579	None	None	None	None
m54284U_191111_172039/156434937/ccs	PB_GM12878_R2	hg38_SIRV	chr11	62573860	62559605	-	10	1406	32021	110229	ENSG00000254772.9	ENST00000329251.4	EEF1G	EEF1G-201	Known	Known	None	0.10000000149011612	None	None	None	None
aed4077b-1fd9-4632-be4f-e457b2e08046	ONT_GM12878_R2	hg38_SIRV	chr1	32651258	32680501	+	12	2123	1070	3993	ENSG00000162521.18	ENST00000373493.9	RBBP4	RBBP4-202	Known	Known	None	0.20000000298023224	None	None	None	None
f880d407-34a3-47fb-aa23-17fb0e8fb27c	ONT_GM12878_R1	hg38_SIRV	chr15	82372909	82372230	-	1	686	42005	410651	ENSG00000237550.5	ENCODEHT000410651	RPL9P9	ENCODEHT000410651	Known	Genomic	None	0.75	None	None	None	None
m54284U_191111_172039/98894899/ccs	PB_GM12878_R2	hg38_SIRV	chr5	139526635	139527771	+	1	1519	16889	411901	ENSG00000131508.15	ENCODEHT000411901	UBE2D2	ENCODEHT000411901	Known	Genomic	None	0.5	None	None	None	None
6bb6e72f-ca0f-4aec-96da-7d707a74d538	ONT_GM12878_R2	hg38_SIRV	chr4	151099640	151104636	+	6	851	14363	52538	ENSG00000145425.9	ENST00000274065.8	RPS3A	RPS3A-201	Known	Known	None	0.20000000298023224	None	None	None	None
m54284U_191110_105540/91293080/ccs	PB_GM12878_R1	hg38_SIRV	chr2	84905657	84906668	+	3	457	6661	23567	ENSG00000034510.5	ENST00000233143.5	TMSB10	TMSB10-201	Known	Known	None	0.10000000149011612	None	None	None	None
bb838a0f-d7bb-4e57-8ae7-159fe1bcf587	ONT_GM12878_R2	hg38_SIRV	chrX	47510051	47509786	-	1	266	90247	412027	ENCODEHG000090247	ENCODEHT000412027	ENCODEHG000090247	ENCODEHT000412027	Intergenic	Intergenic	None	0.44999998807907104	None	None	None	None
3e7157b8-70e3-49f9-87cd-5e2e0ae426d2	ONT_GM12878_R1	hg38_SIRV	chr16	85688918	85677679	-	5	1111	44822	157055	ENSG00000131153.8	ENST00000253462.7	GINS2	GINS2-201	Known	Known	None	0.20000000298023224	None	None	None	None
m54284U_191111_172039/130417017/ccs	PB_GM12878_R2	hg38_SIRV	chr7	99500270	99493438	-	3	1954	22370	78426	ENSG00000160908.14	ENST00000337673.6	ZNF394	ZNF394-201	Known	Known	None	0.6000000238418579	None	None	None	None
b7035335-0ec4-410a-afb7-c7d448e1503e	ONT_GM12878_R1	hg38_SIRV	chr15	82372902	82372230	-	1	679	42005	410651	ENSG00000237550.5	ENCODEHT000410651	RPL9P9	ENCODEHT000410651	Known	Genomic	None	0.75	None	None	None	None
m54284U_191111_172039/125307228/ccs	PB_GM12878_R2	hg38_SIRV	chr3	53130453	53091658	-	13	1924	10288	38076	ENSG00000163933.9	ENST00000296292.7	RFT1	RFT1-201	Known	Known	None	0.30000001192092896	None	None	None	None
m54284U_191111_172039/172753636/ccs	PB_GM12878_R2	hg38_SIRV	chr5	139526635	139527005	+	1	753	16889	411901	ENSG00000131508.15	ENCODEHT000411901	UBE2D2	ENCODEHT000411901	Known	Genomic	None	0.550000011920929	None	None	None	None
m54284U_191111_172039/153813689/ccs	PB_GM12878_R2	hg38_SIRV	chr14	102087040	102085042	-	5	819	39979	411068	ENSG00000080824.18	ENCODEHT000411068	HSP90AA1	ENCODEHT000411068	Known	ISM	Prefix	0.44999998807907104	None	None	None	None
m54284U_191110_105540/160171121/ccs	PB_GM12878_R1	hg38_SIRV	chr17	40565470	40553774	-	3	2152	46522	163884	ENSG00000126353.3	ENST00000246657.2	CCR7	CCR7-201	Known	Known	None	0.20000000298023224	None	None	None	None
a8870085-ee85-4d39-9000-8739667619d8	ONT_GM12878_R1	hg38_SIRV	chr15	82372912	82372230	-	1	685	42005	410651	ENSG00000237550.5	ENCODEHT000410651	RPL9P9	ENCODEHT000410651	Known	Genomic	None	0.75	None	None	None	None
6b14190a-d86f-47fe-9e5d-25df63c6e098	ONT_GM12878_R2	hg38_SIRV	chr16	85678103	85677672	-	1	425	44822	411135	ENSG00000131153.8	ENCODEHT000411135	GINS2	ENCODEHT000411135	Known	Genomic	None	0.20000000298023224	None	None	None	None
ae1e593d-da96-435a-a47e-4a2bfc381fd1	ONT_GM12878_R2	hg38_SIRV	chr19	17859936	17863311	+	5	600	50186	179462	ENSG00000105640.12	ENST00000222247.9	RPL18A	RPL18A-201	Known	Known	None	0.05000000074505806	None	None	None	None
m54284U_191111_172039/156436240/ccs	PB_GM12878_R2	hg38_SIRV	chr11	62573860	62559605	-	10	1406	32021	110229	ENSG00000254772.9	ENST00000329251.4	EEF1G	EEF1G-201	Known	Known	None	0.10000000149011612	None	None	None	None
m54284U_191110_105540/61212364/ccs	PB_GM12878_R1	hg38_SIRV	chr5	139526638	139527059	+	1	804	16889	411901	ENSG00000131508.15	ENCODEHT000411901	UBE2D2	ENCODEHT000411901	Known	Genomic	None	0.6000000238418579	None	None	None	None
7b5c29cd-95c1-4d78-a489-2b0da577adf0	ONT_GM12878_R1	hg38_SIRV	chr15	82372912	82372230	-	1	689	42005	410651	ENSG00000237550.5	ENCODEHT000410651	RPL9P9	ENCODEHT000410651	Known	Genomic	None	0.75	None	None	None	None
m54284U_191111_172039/21365999/ccs	PB_GM12878_R2	hg38_SIRV	chr1	32651259	32680651	+	12	2272	1070	3993	ENSG00000162521.18	ENST00000373493.9	RBBP4	RBBP4-202	Known	Known	None	0.20000000298023224	None	None	None	None
5b6166a6-4abf-4954-821e-ba2ffd3b3c15	ONT_GM12878_R2	hg38_SIRV	chr16	85678212	85677672	-	1	534	44822	411135	ENSG00000131153.8	ENCODEHT000411135	GINS2	ENCODEHT000411135	Known	Genomic	None	0.20000000298023224	None	None	None	None
m54284U_191110_105540/91358103/ccs	PB_GM12878_R1	hg38_SIRV	chr2	84905657	84906669	+	3	458	6661	23567	ENSG00000034510.5	ENST00000233143.5	TMSB10	TMSB10-201	Known	Known	None	0.10000000149011612	None	None	None	None
55cc8056-8cd7-44ba-a330-fed0474bbd90	ONT_GM12878_R1	hg38_SIRV	chrX	47511158	47511026	-	1	133	90248	412028	ENCODEHG000090248	ENCODEHT000412028	ENCODEHG000090248	ENCODEHT000412028	Intergenic	Intergenic	None	0.20000000298023224	None	None	None	None
8cfff1ac-3561-46a6-b93d-d79a4da76216	ONT_GM12878_R2	hg38_SIRV	chr4	151099640	151104615	+	6	830	14363	52538	ENSG00000145425.9	ENST00000274065.8	RPS3A	RPS3A-201	Known	Known	None	0.44999998807907104	None	None	None	None
e159f83a-b71e-4a6c-bf3a-6050554db1ed	ONT_GM12878_R1	hg38_SIRV	chr15	82372901	82372230	-	1	678	42005	410651	ENSG00000237550.5	ENCODEHT000410651	RPL9P9	ENCODEHT000410651	Known	Genomic	None	0.75	None	None	None	None
m54284U_191111_172039/130877205/ccs	PB_GM12878_R2	hg38_SIRV	chr3	53130507	53091658	-	13	1978	10288	38076	ENSG00000163933.9	ENST00000296292.7	RFT1	RFT1-201	Known	Known	None	0.30000001192092896	None	None	None	None
m54284U_191110_105540/41224897/ccs	PB_GM12878_R1	hg38_SIRV	chr5	139526639	139527737	+	1	1474	16889	411901	ENSG00000131508.15	ENCODEHT000411901	UBE2D2	ENCODEHT000411901	Known	Genomic	None	0.6000000238418579	None	None	None	None
m54284U_191111_172039/144573375/ccs	PB_GM12878_R2	hg38_SIRV	chr7	99500280	99493438	-	2	1837	22370	78427	ENSG00000160908.14	ENST00000426306.2	ZNF394	ZNF394-203	Known	Known	None	0.6000000238418579	None	None	None	None
172a42e7-12ce-4389-bd1d-a6ca3347bbb3	ONT_GM12878_R1	hg38_SIRV	chr15	82372901	82372230	-	1	652	42005	410651	ENSG00000237550.5	ENCODEHT000410651	RPL9P9	ENCODEHT000410651	Known	Genomic	None	0.75	None	None	None	None
m54284U_191110_105540/79233536/ccs	PB_GM12878_R1	hg38_SIRV	chr5	139526639	139528335	+	1	2079	16889	411901	ENSG00000131508.15	ENCODEHT000411901	UBE2D2	ENCODEHT000411901	Known	Genomic	None	0.8999999761581421	None	None	None	None
m54284U_191111_172039/173801510/ccs	PB_GM12878_R2	hg38_SIRV	chr14	102087040	102085042	-	5	797	39979	411068	ENSG00000080824.18	ENCODEHT000411068	HSP90AA1	ENCODEHT000411068	Known	ISM	Prefix	0.44999998807907104	None	None	None	None
m54284U_191110_105540/160760605/ccs	PB_GM12878_R1	hg38_SIRV	chr17	40565470	40553774	-	3	2166	46522	163884	ENSG00000126353.3	ENST00000246657.2	CCR7	CCR7-201	Known	Known	None	0.20000000298023224	None	None	None	None
m54284U_191111_172039/156566906/ccs	PB_GM12878_R2	hg38_SIRV	chr11	62573856	62559605	-	10	1402	32021	110229	ENSG00000254772.9	ENST00000329251.4	EEF1G	EEF1G-201	Known	Known	None	0.10000000149011612	None	None	None	None
ebbbb267-0062-41f5-911a-80c843038208	ONT_GM12878_R2	hg38_SIRV	chr19	17859936	17863311	+	5	600	50186	179462	ENSG00000105640.12	ENST00000222247.9	RPL18A	RPL18A-201	Known	Known	None	0.05000000074505806	None	None	None	None
m54284U_191110_105540/134941409/ccs	PB_GM12878_R1	hg38_SIRV	chrX	47513200	47511032	-	1	2169	90248	412028	ENCODEHG000090248	ENCODEHT000412028	ENCODEHG000090248	ENCODEHT000412028	Intergenic	Intergenic	None	0.30000001192092896	None	None	None	None
m54284U_191111_172039/121635289/ccs	PB_GM12878_R2	hg38_SIRV	chr1	32651259	32680651	+	12	2272	1070	3993	ENSG00000162521.18	ENST00000373493.9	RBBP4	RBBP4-202	Known	Known	None	0.20000000298023224	None	None	None	None
c2a66e56-e15e-4b00-8052-ffa3554f2a17	ONT_GM12878_R1	hg38_SIRV	chr15	82372909	82372230	-	1	686	42005	410651	ENSG00000237550.5	ENCODEHT000410651	RPL9P9	ENCODEHT000410651	Known	Genomic	None	0.75	None	None	None	None
m54284U_191111_172039/164038303/ccs	PB_GM12878_R2	hg38_SIRV	chr5	139526640	139528335	+	1	2078	16889	411901	ENSG00000131508.15	ENCODEHT000411901	UBE2D2	ENCODEHT000411901	Known	Genomic	None	0.8999999761581421	None	None	None	None
9afc2bdf-6be4-476e-a185-90ab92774a87	ONT_GM12878_R1	hg38_SIRV	chrX	47511257	47511043	-	1	215	90248	412028	ENCODEHG000090248	ENCODEHT000412028	ENCODEHG000090248	ENCODEHT000412028	Intergenic	Intergenic	None	0.550000011920929	None	None	None	None
054d0681-7ab6-447d-95c4-647ceb3762b1	ONT_GM12878_R2	hg38_SIRV	chrX	47511240	47511050	-	1	191	90248	412028	ENCODEHG000090248	ENCODEHT000412028	ENCODEHG000090248	ENCODEHT000412028	Intergenic	Intergenic	None	0.6000000238418579	None	None	None	None
m54284U_191111_172039/144313138/ccs	PB_GM12878_R2	hg38_SIRV	chr3	53130434	53091658	-	13	1905	10288	38076	ENSG00000163933.9	ENST00000296292.7	RFT1	RFT1-201	Known	Known	None	0.30000001192092896	None	None	None	None
m54284U_191110_105540/91358817/ccs	PB_GM12878_R1	hg38_SIRV	chr2	84905657	84906668	+	3	457	6661	23567	ENSG00000034510.5	ENST00000233143.5	TMSB10	TMSB10-201	Known	Known	None	0.10000000149011612	None	None	None	None
8b53290d-af51-41d7-a7fa-544eb4aef261	ONT_GM12878_R1	hg38_SIRV	chr15	82372902	82372230	-	1	679	42005	410651	ENSG00000237550.5	ENCODEHT000410651	RPL9P9	ENCODEHT000410651	Known	Genomic	None	0.75	None	None	None	None
m54284U_191110_105540/97256666/ccs	PB_GM12878_R1	hg38_SIRV	chr5	139526642	139527729	+	1	1470	16889	411901	ENSG00000131508.15	ENCODEHT000411901	UBE2D2	ENCODEHT000411901	Known	Genomic	None	0.75	None	None	None	None
47a9afac-4169-421b-b5c0-bdb23debfc23	ONT_GM12878_R2	hg38_SIRV	chr4	151099640	151104635	+	6	850	14363	52538	ENSG00000145425.9	ENST00000274065.8	RPS3A	RPS3A-201	Known	Known	None	0.20000000298023224	None	None	None	None
71b61a85-a234-4338-bf2c-ad9e0573f5d9	ONT_GM12878_R2	hg38_SIRV	chrX	47511610	47511065	-	1	546	90248	412028	ENCODEHG000090248	ENCODEHT000412028	ENCODEHG000090248	ENCODEHT000412028	Intergenic	Intergenic	None	0.4000000059604645	None	None	None	None
57846542-af79-49ba-9a20-aacaf91b8d03	ONT_GM12878_R2	hg38_SIRV	chr16	85688944	85677679	-	5	1146	44822	157055	ENSG00000131153.8	ENST00000253462.7	GINS2	GINS2-201	Known	Known	None	0.20000000298023224	None	None	None	None
m54284U_191111_172039/159645778/ccs	PB_GM12878_R2	hg38_SIRV	chr7	99500296	99493438	-	3	1980	22370	78426	ENSG00000160908.14	ENST00000337673.6	ZNF394	ZNF394-201	Known	Known	None	0.6000000238418579	None	None	None	None
50f931a9-7df8-453b-9e3a-e7345ea2c694	ONT_GM12878_R2	hg38_SIRV	chr15	82372432	82372230	-	1	209	42005	410651	ENSG00000237550.5	ENCODEHT000410651	RPL9P9	ENCODEHT000410651	Known	Genomic	None	0.75	None	None	None	None
m54284U_191111_172039/156567491/ccs	PB_GM12878_R2	hg38_SIRV	chr11	62573860	62559605	-	10	1406	32021	110229	ENSG00000254772.9	ENST00000329251.4	EEF1G	EEF1G-201	Known	Known	None	0.10000000149011612	None	None	None	None
m54284U_191111_172039/3866819/ccs	PB_GM12878_R2	hg38_SIRV	chr5	139526642	139527737	+	1	1478	16889	411901	ENSG00000131508.15	ENCODEHT000411901	UBE2D2	ENCODEHT000411901	Known	Genomic	None	0.6000000238418579	None	None	None	None
bf0452b0-c132-48ba-9312-d4862183d1dd	ONT_GM12878_R2	hg38_SIRV	chr1	32651259	32680639	+	12	2260	1070	3993	ENSG00000162521.18	ENST00000373493.9	RBBP4	RBBP4-202	Known	Known	None	0.25	None	None	None	None
m54284U_191110_105540/68092947/ccs	PB_GM12878_R1	hg38_SIRV	chr14	102087034	102085044	-	5	811	39979	411068	ENSG00000080824.18	ENCODEHT000411068	HSP90AA1	ENCODEHT000411068	Known	ISM	Prefix	0.5	None	None	None	None
337008fc-65fe-4350-9ffa-3a0efb29e8cf	ONT_GM12878_R2	hg38_SIRV	chr19	17859936	17863311	+	5	600	50186	179462	ENSG00000105640.12	ENST00000222247.9	RPL18A	RPL18A-201	Known	Known	None	0.05000000074505806	None	None	None	None
m54284U_191110_105540/161023054/ccs	PB_GM12878_R1	hg38_SIRV	chr17	40565470	40553774	-	3	2166	46522	163884	ENSG00000126353.3	ENST00000246657.2	CCR7	CCR7-201	Known	Known	None	0.20000000298023224	None	None	None	None
4de1019e-d5ad-430e-bd95-e6895710a1d3	ONT_GM12878_R2	hg38_SIRV	chr15	82372907	82372230	-	1	684	42005	410651	ENSG00000237550.5	ENCODEHT000410651	RPL9P9	ENCODEHT000410651	Known	Genomic	None	0.75	None	None	None	None
3d6a455d-da7f-4ea5-9d8b-5b8be7784753	ONT_GM12878_R2	hg38_SIRV	chrX	47513306	47514046	+	2	383	90249	412029	ENCODEHG000090249	ENCODEHT000412029	ENCODEHG000090249	ENCODEHT000412029	Antisense	Antisense	None	0.30000001192092896	None	None	None	None
m54284U_191111_172039/164234505/ccs	PB_GM12878_R2	hg38_SIRV	chr3	53130434	53091658	-	13	1905	10288	38076	ENSG00000163933.9	ENST00000296292.7	RFT1	RFT1-201	Known	Known	None	0.30000001192092896	None	None	None	None
m54284U_191110_105540/83494248/ccs	PB_GM12878_R1	hg38_SIRV	chr5	139526643	139527741	+	1	1481	16889	411901	ENSG00000131508.15	ENCODEHT000411901	UBE2D2	ENCODEHT000411901	Known	Genomic	None	0.6499999761581421	None	None	None	None
33e2469a-3c37-4c61-a0ef-488e773af124	ONT_GM12878_R2	hg38_SIRV	chr15	82372900	82372230	-	1	668	42005	410651	ENSG00000237550.5	ENCODEHT000410651	RPL9P9	ENCODEHT000410651	Known	Genomic	None	0.75	None	None	None	None
m54284U_191110_105540/91488750/ccs	PB_GM12878_R1	hg38_SIRV	chr2	84905657	84906669	+	3	458	6661	23567	ENSG00000034510.5	ENST00000233143.5	TMSB10	TMSB10-201	Known	Known	None	0.10000000149011612	None	None	None	None
737b751c-2549-498d-9803-93c8c7fe4528	ONT_GM12878_R2	hg38_SIRV	chr4	151099640	151104637	+	6	852	14363	52538	ENSG00000145425.9	ENST00000274065.8	RPS3A	RPS3A-201	Known	Known	None	0.15000000596046448	None	None	None	None
m54284U_191110_105540/161089749/ccs	PB_GM12878_R1	hg38_SIRV	chr17	40565470	40553774	-	3	2166	46522	163884	ENSG00000126353.3	ENST00000246657.2	CCR7	CCR7-201	Known	Known	None	0.20000000298023224	None	None	None	None
m54284U_191111_172039/40044406/ccs	PB_GM12878_R2	hg38_SIRV	chr7	99500271	99493439	-	2	1827	22370	78427	ENSG00000160908.14	ENST00000426306.2	ZNF394	ZNF394-203	Known	Known	None	0.6000000238418579	None	None	None	None
588369bb-12d9-4a5d-aba0-3ad2a896ede3	ONT_GM12878_R2	hg38_SIRV	chr15	82372610	82372230	-	1	387	42005	410651	ENSG00000237550.5	ENCODEHT000410651	RPL9P9	ENCODEHT000410651	Known	Genomic	None	0.75	None	None	None	None
m54284U_191111_172039/149160182/ccs	PB_GM12878_R2	hg38_SIRV	chr5	139526646	139527729	+	1	1466	16889	411901	ENSG00000131508.15	ENCODEHT000411901	UBE2D2	ENCODEHT000411901	Known	Genomic	None	0.75	None	None	None	None
65c8d9cf-a0d5-4385-b4a9-d7a201e094cc	ONT_GM12878_R2	hg38_SIRV	chr16	85688926	85677679	-	5	1119	44822	157055	ENSG00000131153.8	ENST00000253462.7	GINS2	GINS2-201	Known	Known	None	0.20000000298023224	None	None	None	None
01795e33-3adf-4271-a3b9-3b184724e643	ONT_GM12878_R1	hg38_SIRV	chr1	32651262	32680619	+	12	2215	1070	3993	ENSG00000162521.18	ENST00000373493.9	RBBP4	RBBP4-202	Known	Known	None	0.44999998807907104	None	None	None	None
m54284U_191111_172039/152569544/ccs	PB_GM12878_R2	hg38_SIRV	chr14	102087042	102085047	-	5	816	39979	411068	ENSG00000080824.18	ENCODEHT000411068	HSP90AA1	ENCODEHT000411068	Known	ISM	Prefix	0.550000011920929	None	None	None	None
m54284U_191111_172039/156633519/ccs	PB_GM12878_R2	hg38_SIRV	chr11	62567426	62559627	-	5	752	32022	390191	ENSG00000255508.7	ENCODEHT000390191	AP002990.1	ENCODEHT000390191	Known	ISM	Suffix	0.10000000149011612	None	None	None	None
m54284U_191110_105540/109512069/ccs	PB_GM12878_R1	hg38_SIRV	chrX	47561482	47559846	-	1	1637	90250	412030	ENCODEHG000090250	ENCODEHT000412030	ENCODEHG000090250	ENCODEHT000412030	Antisense	Antisense	None	0.550000011920929	None	None	None	None
9565b4d2-862b-4518-960e-af4df3b150a3	ONT_GM12878_R2	hg38_SIRV	chr19	17859936	17863311	+	5	600	50186	179462	ENSG00000105640.12	ENST00000222247.9	RPL18A	RPL18A-201	Known	Known	None	0.05000000074505806	None	None	None	None
07a732ce-663e-4380-82e9-51fa0885528e	ONT_GM12878_R2	hg38_SIRV	chr15	82372907	82372230	-	1	684	42005	410651	ENSG00000237550.5	ENCODEHT000410651	RPL9P9	ENCODEHT000410651	Known	Genomic	None	0.75	None	None	None	None
m54284U_191111_172039/175572711/ccs	PB_GM12878_R2	hg38_SIRV	chr3	53130464	53091658	-	13	1935	10288	38076	ENSG00000163933.9	ENST00000296292.7	RFT1	RFT1-201	Known	Known	None	0.30000001192092896	None	None	None	None
c5d8fa6f-fa4a-47bf-94b2-88564fd49d69	ONT_GM12878_R2	hg38_SIRV	chr15	82372821	82372230	-	1	598	42005	410651	ENSG00000237550.5	ENCODEHT000410651	RPL9P9	ENCODEHT000410651	Known	Genomic	None	0.75	None	None	None	None
e943969b-e400-43e5-9246-d595e86dc33a	ONT_GM12878_R2	hg38_SIRV	chrX	47560714	47560313	-	1	633	90250	412030	ENCODEHG000090250	ENCODEHT000412030	ENCODEHG000090250	ENCODEHT000412030	Antisense	Antisense	None	0.0	None	None	None	None
m54284U_191110_105540/168625002/ccs	PB_GM12878_R1	hg38_SIRV	chr5	139526656	139527736	+	1	1463	16889	411901	ENSG00000131508.15	ENCODEHT000411901	UBE2D2	ENCODEHT000411901	Known	Genomic	None	0.6000000238418579	None	None	None	None
34c34ac2-be4c-4f5b-8ab4-da4ead20c2e3	ONT_GM12878_R2	hg38_SIRV	chr4	151099640	151104615	+	6	830	14363	52538	ENSG00000145425.9	ENST00000274065.8	RPS3A	RPS3A-201	Known	Known	None	0.44999998807907104	None	None	None	None
m54284U_191110_105540/91619815/ccs	PB_GM12878_R1	hg38_SIRV	chr2	84905657	84906670	+	3	459	6661	23567	ENSG00000034510.5	ENST00000233143.5	TMSB10	TMSB10-201	Known	Known	None	0.10000000149011612	None	None	None	None
3abaa16f-b699-44a4-adf2-4f8df06d28f3	ONT_GM12878_R2	hg38_SIRV	chr15	82372917	82372230	-	1	694	42005	410651	ENSG00000237550.5	ENCODEHT000410651	RPL9P9	ENCODEHT000410651	Known	Genomic	None	0.75	None	None	None	None
m54284U_191111_172039/156633855/ccs	PB_GM12878_R2	hg38_SIRV	chr11	62573860	62559605	-	10	1406	32021	110229	ENSG00000254772.9	ENST00000329251.4	EEF1G	EEF1G-201	Known	Known	None	0.10000000149011612	None	None	None	None
m54284U_191111_172039/87033074/ccs	PB_GM12878_R2	hg38_SIRV	chr7	99500283	99493439	-	3	1966	22370	78426	ENSG00000160908.14	ENST00000337673.6	ZNF394	ZNF394-201	Known	Known	None	0.6000000238418579	None	None	None	None
453e42c6-5ec9-49d3-a844-81e253cc3c38	ONT_GM12878_R1	hg38_SIRV	chr1	32651262	32680497	+	12	2077	1070	411967	ENSG00000162521.18	ENCODEHT000411967	RBBP4	ENCODEHT000411967	Known	NNC	None	0.5	None	None	None	None
m54284U_191110_105540/161219191/ccs	PB_GM12878_R1	hg38_SIRV	chr17	40565470	40553774	-	3	2166	46522	163884	ENSG00000126353.3	ENST00000246657.2	CCR7	CCR7-201	Known	Known	None	0.20000000298023224	None	None	None	None
m54284U_191110_105540/30147863/ccs	PB_GM12878_R1	hg38_SIRV	chr5	139526658	139528331	+	1	2056	16889	411901	ENSG00000131508.15	ENCODEHT000411901	UBE2D2	ENCODEHT000411901	Known	Genomic	None	0.8500000238418579	None	None	None	None
m54284U_191110_105540/36112414/ccs	PB_GM12878_R1	hg38_SIRV	chr3	53130431	53091659	-	13	1901	10288	38076	ENSG00000163933.9	ENST00000296292.7	RFT1	RFT1-201	Known	Known	None	0.30000001192092896	None	None	None	None
m54284U_191111_172039/140314442/ccs	PB_GM12878_R2	hg38_SIRV	chrX	47561179	47564880	+	4	416	56340	412031	ENSG00000078061.12	ENCODEHT000412031	ARAF	ENCODEHT000412031	Known	ISM	Prefix	0.25	None	None	None	None
m54284U_191111_172039/178979772/ccs	PB_GM12878_R2	hg38_SIRV	chr14	102087041	102085047	-	5	815	39979	411068	ENSG00000080824.18	ENCODEHT000411068	HSP90AA1	ENCODEHT000411068	Known	ISM	Prefix	0.550000011920929	None	None	None	None
4447aa2b-7724-47ee-b623-9c150bccc676	ONT_GM12878_R2	hg38_SIRV	chr19	17859936	17863314	+	5	603	50186	179462	ENSG00000105640.12	ENST00000222247.9	RPL18A	RPL18A-201	Known	Known	None	0.05000000074505806	None	None	None	None
1fa0d163-0d49-4375-8e67-821e1f27cd5a	ONT_GM12878_R2	hg38_SIRV	chr16	85688943	85677679	-	5	1136	44822	157055	ENSG00000131153.8	ENST00000253462.7	GINS2	GINS2-201	Known	Known	None	0.20000000298023224	None	None	None	None
1f631bf7-eba4-45d7-8be7-214a4d4963df	ONT_GM12878_R1	hg38_SIRV	chr1	32651262	32680583	+	12	2190	1070	412032	ENSG00000162521.18	ENCODEHT000412032	RBBP4	ENCODEHT000412032	Known	NNC	None	0.20000000298023224	None	None	None	None
8e7b3b6a-9768-4cd8-b39a-25b93b33ceb7	ONT_GM12878_R2	hg38_SIRV	chr15	82372909	82372230	-	1	676	42005	410651	ENSG00000237550.5	ENCODEHT000410651	RPL9P9	ENCODEHT000410651	Known	Genomic	None	0.75	None	None	None	None
b75fe0e1-9811-41ed-8c42-b1ad9c0e60e7	ONT_GM12878_R2	hg38_SIRV	chr4	151099640	151104641	+	6	862	14363	52538	ENSG00000145425.9	ENST00000274065.8	RPS3A	RPS3A-201	Known	Known	None	0.15000000596046448	None	None	None	None
e566ce07-260c-4d57-95b0-3036fe915a62	ONT_GM12878_R2	hg38_SIRV	chr15	82372915	82372230	-	1	692	42005	410651	ENSG00000237550.5	ENCODEHT000410651	RPL9P9	ENCODEHT000410651	Known	Genomic	None	0.75	None	None	None	None
62e23c08-bce2-4c9e-ace0-589123b2fae0	ONT_GM12878_R2	hg38_SIRV	chr16	85678330	85677672	-	1	652	44822	411135	ENSG00000131153.8	ENCODEHT000411135	GINS2	ENCODEHT000411135	Known	Genomic	None	0.20000000298023224	None	None	None	None
m54284U_191111_172039/156827901/ccs	PB_GM12878_R2	hg38_SIRV	chr11	62573861	62559605	-	10	1407	32021	110229	ENSG00000254772.9	ENST00000329251.4	EEF1G	EEF1G-201	Known	Known	None	0.10000000149011612	None	None	None	None
m54284U_191110_105540/91621294/ccs	PB_GM12878_R1	hg38_SIRV	chr2	84905657	84906670	+	3	459	6661	23567	ENSG00000034510.5	ENST00000233143.5	TMSB10	TMSB10-201	Known	Known	None	0.10000000149011612	None	None	None	None
d655567c-8dd5-411b-9a04-0d30ed5e36fd	ONT_GM12878_R2	hg38_SIRV	chr15	82372908	82372230	-	1	685	42005	410651	ENSG00000237550.5	ENCODEHT000410651	RPL9P9	ENCODEHT000410651	Known	Genomic	None	0.75	None	None	None	None
m54284U_191110_105540/41025755/ccs	PB_GM12878_R1	hg38_SIRV	chr3	53130455	53091659	-	13	1925	10288	38076	ENSG00000163933.9	ENST00000296292.7	RFT1	RFT1-201	Known	Known	None	0.30000001192092896	None	None	None	None
m54284U_191110_105540/5702948/ccs	PB_GM12878_R1	hg38_SIRV	chrX	47561184	47566507	+	5	1953	56340	412033	ENSG00000078061.12	ENCODEHT000412033	ARAF	ENCODEHT000412033	Known	ISM	Prefix	0.4000000059604645	None	None	None	None
m54284U_191110_105540/199121/ccs	PB_GM12878_R1	hg38_SIRV	chr7	99500249	99493440	-	3	1931	22370	78426	ENSG00000160908.14	ENST00000337673.6	ZNF394	ZNF394-201	Known	Known	None	0.6499999761581421	None	None	None	None
a67a8db6-6a28-4c3b-acdd-2a91f1202dc7	ONT_GM12878_R2	hg38_SIRV	chr19	17859936	17863301	+	5	590	50186	179462	ENSG00000105640.12	ENST00000222247.9	RPL18A	RPL18A-201	Known	Known	None	0.15000000596046448	None	None	None	None
m54284U_191111_172039/81528768/ccs	PB_GM12878_R2	hg38_SIRV	chr5	139526277	139627688	+	7	1643	16889	60283	ENSG00000131508.15	ENST00000511725.5	UBE2D2	UBE2D2-208	Known	Known	None	0.30000001192092896	None	None	None	None
m54284U_191110_105540/161678326/ccs	PB_GM12878_R1	hg38_SIRV	chr17	40565470	40553774	-	3	2166	46522	163884	ENSG00000126353.3	ENST00000246657.2	CCR7	CCR7-201	Known	Known	None	0.20000000298023224	None	None	None	None
1a95dfa8-80a5-4157-b2c6-deedbf46b253	ONT_GM12878_R2	hg38_SIRV	chr4	151099640	151104636	+	6	857	14363	52538	ENSG00000145425.9	ENST00000274065.8	RPS3A	RPS3A-201	Known	Known	None	0.20000000298023224	None	None	None	None
m54284U_191111_172039/28182929/ccs	PB_GM12878_R2	hg38_SIRV	chr14	102087040	102085048	-	5	813	39979	411068	ENSG00000080824.18	ENCODEHT000411068	HSP90AA1	ENCODEHT000411068	Known	ISM	Prefix	0.5	None	None	None	None
7a2076e4-bdcb-4447-8153-f9d21cfa3ae7	ONT_GM12878_R2	hg38_SIRV	chr15	82372613	82372230	-	1	390	42005	410651	ENSG00000237550.5	ENCODEHT000410651	RPL9P9	ENCODEHT000410651	Known	Genomic	None	0.75	None	None	None	None
m54284U_191111_172039/157092693/ccs	PB_GM12878_R2	hg38_SIRV	chr11	62573863	62559605	-	10	1409	32021	110229	ENSG00000254772.9	ENST00000329251.4	EEF1G	EEF1G-201	Known	Known	None	0.10000000149011612	None	None	None	None
m54284U_191111_172039/19400380/ccs	PB_GM12878_R2	hg38_SIRV	chr1	32651263	32680638	+	12	2255	1070	3993	ENSG00000162521.18	ENST00000373493.9	RBBP4	RBBP4-202	Known	Known	None	0.25	None	None	None	None
fdb9ba5f-e4eb-421a-a98c-00df536c0503	ONT_GM12878_R2	hg38_SIRV	chr15	82372902	82372230	-	1	679	42005	410651	ENSG00000237550.5	ENCODEHT000410651	RPL9P9	ENCODEHT000410651	Known	Genomic	None	0.75	None	None	None	None
m54284U_191111_172039/169346039/ccs	PB_GM12878_R2	hg38_SIRV	chr5	139526660	139527733	+	1	1456	16889	411901	ENSG00000131508.15	ENCODEHT000411901	UBE2D2	ENCODEHT000411901	Known	Genomic	None	0.550000011920929	None	None	None	None
m54284U_191110_105540/81595203/ccs	PB_GM12878_R1	hg38_SIRV	chr3	53130434	53091659	-	13	1904	10288	38076	ENSG00000163933.9	ENST00000296292.7	RFT1	RFT1-201	Known	Known	None	0.30000001192092896	None	None	None	None
m54284U_191111_172039/149490263/ccs	PB_GM12878_R2	hg38_SIRV	chrX	47561186	47565971	+	6	1303	56340	200911	ENSG00000078061.12	ENST00000377039.2	ARAF	ARAF-202	Known	Known	None	0.30000001192092896	None	None	None	None
50f7e5a6-942a-409b-8d46-536d341d7b35	ONT_GM12878_R2	hg38_SIRV	chr16	85678673	85677679	-	2	773	44822	411142	ENSG00000131153.8	ENCODEHT000411142	GINS2	ENCODEHT000411142	Known	ISM	Suffix	0.20000000298023224	None	None	None	None
m54284U_191110_105540/91621861/ccs	PB_GM12878_R1	hg38_SIRV	chr2	84905657	84906668	+	3	457	6661	23567	ENSG00000034510.5	ENST00000233143.5	TMSB10	TMSB10-201	Known	Known	None	0.10000000149011612	None	None	None	None
d0d38132-6b71-41a5-8e65-7f6219c6a4e8	ONT_GM12878_R2	hg38_SIRV	chr15	82372904	82372230	-	1	685	42005	410651	ENSG00000237550.5	ENCODEHT000410651	RPL9P9	ENCODEHT000410651	Known	Genomic	None	0.75	None	None	None	None
m54284U_191111_172039/157286538/ccs	PB_GM12878_R2	hg38_SIRV	chr11	62573863	62559605	-	10	1409	32021	110229	ENSG00000254772.9	ENST00000329251.4	EEF1G	EEF1G-201	Known	Known	None	0.10000000149011612	None	None	None	None
5aeb3690-5083-42a4-85c9-9e8d70403a6d	ONT_GM12878_R2	hg38_SIRV	chr4	151099640	151104642	+	6	857	14363	52538	ENSG00000145425.9	ENST00000274065.8	RPS3A	RPS3A-201	Known	Known	None	0.15000000596046448	None	None	None	None
m54284U_191110_105540/118358355/ccs	PB_GM12878_R1	hg38_SIRV	chr7	99500280	99493440	-	2	1835	22370	78427	ENSG00000160908.14	ENST00000426306.2	ZNF394	ZNF394-203	Known	Known	None	0.6499999761581421	None	None	None	None
m54284U_191111_172039/62391581/ccs	PB_GM12878_R2	hg38_SIRV	chr5	139526661	139527734	+	1	1456	16889	411901	ENSG00000131508.15	ENCODEHT000411901	UBE2D2	ENCODEHT000411901	Known	Genomic	None	0.6000000238418579	None	None	None	None
6a638c95-ac24-4e86-a4a1-8c579b5e3323	ONT_GM12878_R2	hg38_SIRV	chr19	17859936	17863311	+	5	600	50186	179462	ENSG00000105640.12	ENST00000222247.9	RPL18A	RPL18A-201	Known	Known	None	0.05000000074505806	None	None	None	None
23857fd0-0287-479b-b052-93625dda9322	ONT_GM12878_R2	hg38_SIRV	chr16	85678249	85677672	-	1	571	44822	411135	ENSG00000131153.8	ENCODEHT000411135	GINS2	ENCODEHT000411135	Known	Genomic	None	0.20000000298023224	None	None	None	None
m54284U_191110_105540/163121663/ccs	PB_GM12878_R1	hg38_SIRV	chr17	40565470	40553774	-	3	2166	46522	163884	ENSG00000126353.3	ENST00000246657.2	CCR7	CCR7-201	Known	Known	None	0.20000000298023224	None	None	None	None
m54284U_191110_105540/5769161/ccs	PB_GM12878_R1	hg38_SIRV	chr14	102087044	102084998	-	5	780	39979	411237	ENSG00000080824.18	ENCODEHT000411237	HSP90AA1	ENCODEHT000411237	Known	NNC	None	0.44999998807907104	None	None	None	None
12ac89ae-9e41-431a-8e90-a809b4a6ad73	ONT_GM12878_R2	hg38_SIRV	chr15	82372899	82372230	-	1	676	42005	410651	ENSG00000237550.5	ENCODEHT000410651	RPL9P9	ENCODEHT000410651	Known	Genomic	None	0.75	None	None	None	None
m54284U_191111_172039/113444124/ccs	PB_GM12878_R2	hg38_SIRV	chr1	32651266	32680651	+	12	2265	1070	3993	ENSG00000162521.18	ENST00000373493.9	RBBP4	RBBP4-202	Known	Known	None	0.20000000298023224	None	None	None	None
aff20397-702b-438d-8480-68e03bff962a	ONT_GM12878_R1	hg38_SIRV	chrX	47561229	47565792	+	5	1231	56340	412033	ENSG00000078061.12	ENCODEHT000412033	ARAF	ENCODEHT000412033	Known	ISM	Prefix	0.6000000238418579	None	None	None	None
m54284U_191111_172039/29492272/ccs	PB_GM12878_R2	hg38_SIRV	chr3	53130435	53091659	-	13	1905	10288	38076	ENSG00000163933.9	ENST00000296292.7	RFT1	RFT1-201	Known	Known	None	0.30000001192092896	None	None	None	None
5fef9cac-0d98-47a2-826d-a150987b9034	ONT_GM12878_R2	hg38_SIRV	chr15	82372906	82372230	-	1	683	42005	410651	ENSG00000237550.5	ENCODEHT000410651	RPL9P9	ENCODEHT000410651	Known	Genomic	None	0.75	None	None	None	None
m54284U_191111_172039/157418247/ccs	PB_GM12878_R2	hg38_SIRV	chr11	62573863	62559605	-	10	1409	32021	110229	ENSG00000254772.9	ENST00000329251.4	EEF1G	EEF1G-201	Known	Known	None	0.10000000149011612	None	None	None	None
m54284U_191110_105540/177343051/ccs	PB_GM12878_R1	hg38_SIRV	chrX	47561194	47565760	+	6	1084	56340	200911	ENSG00000078061.12	ENST00000377039.2	ARAF	ARAF-202	Known	Known	None	0.25	None	None	None	None
acbc8b04-39c2-44aa-9bc1-890be17021fe	ONT_GM12878_R2	hg38_SIRV	chr15	82372902	82372230	-	1	679	42005	410651	ENSG00000237550.5	ENCODEHT000410651	RPL9P9	ENCODEHT000410651	Known	Genomic	None	0.75	None	None	None	None
9bd63d51-1c53-4925-88db-cb3852eb18ba	ONT_GM12878_R2	hg38_SIRV	chr4	151099640	151104630	+	6	845	14363	52538	ENSG00000145425.9	ENST00000274065.8	RPS3A	RPS3A-201	Known	Known	None	0.05000000074505806	None	None	None	None
m54284U_191110_105540/170394459/ccs	PB_GM12878_R1	hg38_SIRV	chr7	99500250	99493440	-	2	1805	22370	78427	ENSG00000160908.14	ENST00000426306.2	ZNF394	ZNF394-203	Known	Known	None	0.6499999761581421	None	None	None	None
m54284U_191111_172039/6949013/ccs	PB_GM12878_R2	hg38_SIRV	chr5	139526280	139627690	+	7	1642	16889	60283	ENSG00000131508.15	ENST00000511725.5	UBE2D2	UBE2D2-208	Known	Known	None	0.25	None	None	None	None
m54284U_191110_105540/91685953/ccs	PB_GM12878_R1	hg38_SIRV	chr2	84905657	84906675	+	3	464	6661	23567	ENSG00000034510.5	ENST00000233143.5	TMSB10	TMSB10-201	Known	Known	None	0.05000000074505806	None	None	None	None
9d95f267-f75b-42ac-8e16-6d08a7812c62	ONT_GM12878_R2	hg38_SIRV	chrX	47561196	47571898	+	14	2380	56340	412034	ENSG00000078061.12	ENCODEHT000412034	ARAF	ENCODEHT000412034	Known	NNC	None	0.0	None	None	None	None
24378751-ee9c-4a4c-b11b-b9c1d2cfaaee	ONT_GM12878_R2	hg38_SIRV	chr19	17859936	17863291	+	5	580	50186	179462	ENSG00000105640.12	ENST00000222247.9	RPL18A	RPL18A-201	Known	Known	None	0.44999998807907104	None	None	None	None
f40825d2-2c54-4ffc-ad72-229b0527ec30	ONT_GM12878_R1	hg38_SIRV	chr1	32651266	32679966	+	12	1586	1070	3993	ENSG00000162521.18	ENST00000373493.9	RBBP4	RBBP4-202	Known	Known	None	0.25	None	None	None	None
m54284U_191111_172039/157419246/ccs	PB_GM12878_R2	hg38_SIRV	chr11	62573863	62559605	-	10	1409	32021	110229	ENSG00000254772.9	ENST00000329251.4	EEF1G	EEF1G-201	Known	Known	None	0.10000000149011612	None	None	None	None
774df6e1-a097-4355-9e6c-d4c1067c970b	ONT_GM12878_R2	hg38_SIRV	chr15	82372806	82372230	-	1	583	42005	410651	ENSG00000237550.5	ENCODEHT000410651	RPL9P9	ENCODEHT000410651	Known	Genomic	None	0.75	None	None	None	None
m54284U_191110_105540/163645373/ccs	PB_GM12878_R1	hg38_SIRV	chr17	40565470	40553774	-	3	2166	46522	163884	ENSG00000126353.3	ENST00000246657.2	CCR7	CCR7-201	Known	Known	None	0.20000000298023224	None	None	None	None
m54284U_191111_172039/70975769/ccs	PB_GM12878_R2	hg38_SIRV	chr3	53130434	53091659	-	13	1904	10288	38076	ENSG00000163933.9	ENST00000296292.7	RFT1	RFT1-201	Known	Known	None	0.30000001192092896	None	None	None	None
fd6b60e0-640e-4feb-b5bc-fc1707fc01ae	ONT_GM12878_R1	hg38_SIRV	chr14	102085940	102085050	-	3	411	39979	411071	ENSG00000080824.18	ENCODEHT000411071	HSP90AA1	ENCODEHT000411071	Known	ISM	Both	0.44999998807907104	None	None	None	None
bc106e41-f99c-45e4-9a0d-5207b3d24466	ONT_GM12878_R2	hg38_SIRV	chr16	85688921	85677679	-	5	1106	44822	157055	ENSG00000131153.8	ENST00000253462.7	GINS2	GINS2-201	Known	Known	None	0.20000000298023224	None	None	None	None
m54284U_191111_172039/63375647/ccs	PB_GM12878_R2	hg38_SIRV	chr5	139526662	139527738	+	1	1459	16889	411901	ENSG00000131508.15	ENCODEHT000411901	UBE2D2	ENCODEHT000411901	Known	Genomic	None	0.6499999761581421	None	None	None	None
0f74ad44-67da-4646-85c9-94568d004863	ONT_GM12878_R2	hg38_SIRV	chr15	82372901	82372230	-	1	678	42005	410651	ENSG00000237550.5	ENCODEHT000410651	RPL9P9	ENCODEHT000410651	Known	Genomic	None	0.75	None	None	None	None
m54284U_191110_105540/50528530/ccs	PB_GM12878_R1	hg38_SIRV	chr5	139526665	139527738	+	1	1456	16889	411901	ENSG00000131508.15	ENCODEHT000411901	UBE2D2	ENCODEHT000411901	Known	Genomic	None	0.6499999761581421	None	None	None	None
m54284U_191111_172039/12845781/ccs	PB_GM12878_R2	hg38_SIRV	chr7	99500250	99493440	-	3	1932	22370	78426	ENSG00000160908.14	ENST00000337673.6	ZNF394	ZNF394-201	Known	Known	None	0.6499999761581421	None	None	None	None
e547eaf7-8652-4d22-8a1c-10bb9c5c549c	ONT_GM12878_R2	hg38_SIRV	chr4	151099640	151104615	+	6	830	14363	52538	ENSG00000145425.9	ENST00000274065.8	RPS3A	RPS3A-201	Known	Known	None	0.44999998807907104	None	None	None	None
m54284U_191110_105540/44631890/ccs	PB_GM12878_R1	hg38_SIRV	chrX	47561197	47571920	+	16	2398	56340	200910	ENSG00000078061.12	ENST00000377045.8	ARAF	ARAF-203	Known	Known	None	0.10000000149011612	None	None	None	None
e49eaec3-5b9f-41ef-b0ec-1266543d5fa4	ONT_GM12878_R2	hg38_SIRV	chr15	82372906	82372230	-	1	683	42005	410651	ENSG00000237550.5	ENCODEHT000410651	RPL9P9	ENCODEHT000410651	Known	Genomic	None	0.75	None	None	None	None
m54284U_191110_105540/68944843/ccs	PB_GM12878_R1	hg38_SIRV	chr5	139526665	139527736	+	1	1454	16889	411901	ENSG00000131508.15	ENCODEHT000411901	UBE2D2	ENCODEHT000411901	Known	Genomic	None	0.6000000238418579	None	None	None	None
m54284U_191111_172039/157419771/ccs	PB_GM12878_R2	hg38_SIRV	chr11	62573860	62559605	-	10	1406	32021	110229	ENSG00000254772.9	ENST00000329251.4	EEF1G	EEF1G-201	Known	Known	None	0.10000000149011612	None	None	None	None
454f7378-cfe3-4b30-84f4-efe02fee3391	ONT_GM12878_R2	hg38_SIRV	chr19	17859936	17863314	+	5	603	50186	179462	ENSG00000105640.12	ENST00000222247.9	RPL18A	RPL18A-201	Known	Known	None	0.05000000074505806	None	None	None	None
m54284U_191110_105540/91884241/ccs	PB_GM12878_R1	hg38_SIRV	chr2	84905657	84906669	+	3	458	6661	23567	ENSG00000034510.5	ENST00000233143.5	TMSB10	TMSB10-201	Known	Known	None	0.10000000149011612	None	None	None	None
m54284U_191110_105540/30279523/ccs	PB_GM12878_R1	hg38_SIRV	chr1	32651267	32680649	+	12	2262	1070	3993	ENSG00000162521.18	ENST00000373493.9	RBBP4	RBBP4-202	Known	Known	None	0.25	None	None	None	None
0ea444b4-64e3-454f-999d-e6ce8b3e2060	ONT_GM12878_R2	hg38_SIRV	chr15	82372664	82372230	-	1	432	42005	410651	ENSG00000237550.5	ENCODEHT000410651	RPL9P9	ENCODEHT000410651	Known	Genomic	None	0.75	None	None	None	None
m54284U_191111_172039/90243858/ccs	PB_GM12878_R2	hg38_SIRV	chr3	53130442	53091659	-	13	1912	10288	38076	ENSG00000163933.9	ENST00000296292.7	RFT1	RFT1-201	Known	Known	None	0.30000001192092896	None	None	None	None
m54284U_191110_105540/163841614/ccs	PB_GM12878_R1	hg38_SIRV	chr17	40565470	40553774	-	3	2166	46522	163884	ENSG00000126353.3	ENST00000246657.2	CCR7	CCR7-201	Known	Known	None	0.20000000298023224	None	None	None	None
m54284U_191111_172039/146474622/ccs	PB_GM12878_R2	hg38_SIRV	chr5	139526665	139527736	+	1	1454	16889	411901	ENSG00000131508.15	ENCODEHT000411901	UBE2D2	ENCODEHT000411901	Known	Genomic	None	0.6000000238418579	None	None	None	None
ce5f2e50-cf30-4b23-bbdb-082261ea164d	ONT_GM12878_R2	hg38_SIRV	chr14	102087020	102085058	-	5	783	39979	411068	ENSG00000080824.18	ENCODEHT000411068	HSP90AA1	ENCODEHT000411068	Known	ISM	Prefix	0.5	None	None	None	None
m54284U_191110_105540/168036139/ccs	PB_GM12878_R1	hg38_SIRV	chrX	47561197	47565972	+	6	1293	56340	200911	ENSG00000078061.12	ENST00000377039.2	ARAF	ARAF-202	Known	Known	None	0.3499999940395355	None	None	None	None
m54284U_191111_172039/74646486/ccs	PB_GM12878_R2	hg38_SIRV	chr7	99500304	99493468	-	3	1950	22370	78426	ENSG00000160908.14	ENST00000337673.6	ZNF394	ZNF394-201	Known	Known	None	0.3499999940395355	None	None	None	None
9512d4cd-df66-4c2f-a77c-de962c26de0e	ONT_GM12878_R2	hg38_SIRV	chr15	82372909	82372230	-	1	686	42005	410651	ENSG00000237550.5	ENCODEHT000410651	RPL9P9	ENCODEHT000410651	Known	Genomic	None	0.75	None	None	None	None
m54284U_191110_105540/1771118/ccs	PB_GM12878_R1	hg38_SIRV	chr16	85688985	85677680	-	5	1177	44822	157055	ENSG00000131153.8	ENST00000253462.7	GINS2	GINS2-201	Known	Known	None	0.25	None	None	None	None
4d042a9b-8b6a-4858-b231-b64dce7f771f	ONT_GM12878_R2	hg38_SIRV	chr4	151099640	151104628	+	6	843	14363	52538	ENSG00000145425.9	ENST00000274065.8	RPS3A	RPS3A-201	Known	Known	None	0.10000000149011612	None	None	None	None
m54284U_191110_105540/150931724/ccs	PB_GM12878_R1	hg38_SIRV	chr5	139526673	139527736	+	1	1446	16889	411901	ENSG00000131508.15	ENCODEHT000411901	UBE2D2	ENCODEHT000411901	Known	Genomic	None	0.6000000238418579	None	None	None	None
8b4a1da0-47b9-4f6c-95c1-fe94210351f5	ONT_GM12878_R2	hg38_SIRV	chr15	82372906	82372230	-	1	683	42005	410651	ENSG00000237550.5	ENCODEHT000410651	RPL9P9	ENCODEHT000410651	Known	Genomic	None	0.75	None	None	None	None
m54284U_191111_172039/157419956/ccs	PB_GM12878_R2	hg38_SIRV	chr11	62573860	62559605	-	10	1406	32021	110229	ENSG00000254772.9	ENST00000329251.4	EEF1G	EEF1G-201	Known	Known	None	0.10000000149011612	None	None	None	None
8826cfd5-8b7b-4edd-870a-a9baba5bae93	ONT_GM12878_R1	hg38_SIRV	chrX	47561197	47571903	+	16	2381	56340	200910	ENSG00000078061.12	ENST00000377045.8	ARAF	ARAF-203	Known	Known	None	0.05000000074505806	None	None	None	None
m54284U_191110_105540/176227519/ccs	PB_GM12878_R1	hg38_SIRV	chr5	139526674	139527738	+	1	1447	16889	411901	ENSG00000131508.15	ENCODEHT000411901	UBE2D2	ENCODEHT000411901	Known	Genomic	None	0.6499999761581421	None	None	None	None
m54284U_191110_105540/41813764/ccs	PB_GM12878_R1	hg38_SIRV	chr1	32651267	32680503	+	12	2116	1070	3993	ENSG00000162521.18	ENST00000373493.9	RBBP4	RBBP4-202	Known	Known	None	0.15000000596046448	None	None	None	None
2f6e4c24-39e2-4911-a79f-d63b42731498	ONT_GM12878_R2	hg38_SIRV	chr19	17859936	17863311	+	5	600	50186	179462	ENSG00000105640.12	ENST00000222247.9	RPL18A	RPL18A-201	Known	Known	None	0.05000000074505806	None	None	None	None
m54284U_191111_172039/106824517/ccs	PB_GM12878_R2	hg38_SIRV	chr3	53130453	53091659	-	13	1923	10288	38076	ENSG00000163933.9	ENST00000296292.7	RFT1	RFT1-201	Known	Known	None	0.30000001192092896	None	None	None	None
6ab36ed4-34e8-414a-9da0-9f2aa6cf0fe3	ONT_GM12878_R2	hg38_SIRV	chr15	82372912	82372230	-	1	689	42005	410651	ENSG00000237550.5	ENCODEHT000410651	RPL9P9	ENCODEHT000410651	Known	Genomic	None	0.75	None	None	None	None
m54284U_191110_105540/104138903/ccs	PB_GM12878_R1	hg38_SIRV	chr14	102087027	102085069	-	5	779	39979	411068	ENSG00000080824.18	ENCODEHT000411068	HSP90AA1	ENCODEHT000411068	Known	ISM	Prefix	0.6000000238418579	None	None	None	None
m54284U_191111_172039/2491957/ccs	PB_GM12878_R2	hg38_SIRV	chr5	139526675	139528333	+	1	2021	16889	411901	ENSG00000131508.15	ENCODEHT000411901	UBE2D2	ENCODEHT000411901	Known	Genomic	None	0.8500000238418579	None	None	None	None
m54284U_191110_105540/91948866/ccs	PB_GM12878_R1	hg38_SIRV	chr2	84905657	84906670	+	3	459	6661	23567	ENSG00000034510.5	ENST00000233143.5	TMSB10	TMSB10-201	Known	Known	None	0.10000000149011612	None	None	None	None
m54284U_191110_105540/163971557/ccs	PB_GM12878_R1	hg38_SIRV	chr17	40565467	40553774	-	3	2163	46522	163884	ENSG00000126353.3	ENST00000246657.2	CCR7	CCR7-201	Known	Known	None	0.20000000298023224	None	None	None	None
f9ee2e97-9b93-4a5b-b98d-7e7b32fde027	ONT_GM12878_R1	hg38_SIRV	chrX	47561197	47571907	+	16	2385	56340	200910	ENSG00000078061.12	ENST00000377045.8	ARAF	ARAF-203	Known	Known	None	0.05000000074505806	None	None	None	None
71564968-02ae-41e2-86f5-70d5dc854475	ONT_GM12878_R2	hg38_SIRV	chr15	82372902	82372230	-	1	679	42005	410651	ENSG00000237550.5	ENCODEHT000410651	RPL9P9	ENCODEHT000410651	Known	Genomic	None	0.75	None	None	None	None
m54284U_191111_172039/85789031/ccs	PB_GM12878_R2	hg38_SIRV	chr5	139526677	139527737	+	1	1443	16889	411901	ENSG00000131508.15	ENCODEHT000411901	UBE2D2	ENCODEHT000411901	Known	Genomic	None	0.6000000238418579	None	None	None	None
2bcf31ac-f7f3-4000-b317-fc3eae0844db	ONT_GM12878_R2	hg38_SIRV	chr4	151099640	151104636	+	6	845	14363	52538	ENSG00000145425.9	ENST00000274065.8	RPS3A	RPS3A-201	Known	Known	None	0.20000000298023224	None	None	None	None
m54284U_191111_172039/157420081/ccs	PB_GM12878_R2	hg38_SIRV	chr11	62573861	62559605	-	10	1407	32021	110229	ENSG00000254772.9	ENST00000329251.4	EEF1G	EEF1G-201	Known	Known	None	0.10000000149011612	None	None	None	None
a57aa340-dfcc-4025-b658-e30b0f5dae4a	ONT_GM12878_R2	hg38_SIRV	chr15	82372900	82372230	-	1	677	42005	410651	ENSG00000237550.5	ENCODEHT000410651	RPL9P9	ENCODEHT000410651	Known	Genomic	None	0.75	None	None	None	None
m54284U_191111_172039/127075609/ccs	PB_GM12878_R2	hg38_SIRV	chr7	99500280	99493621	-	2	1654	22370	78427	ENSG00000160908.14	ENST00000426306.2	ZNF394	ZNF394-203	Known	Known	None	0.550000011920929	None	None	None	None
m54284U_191110_105540/3211507/ccs	PB_GM12878_R1	hg38_SIRV	chr16	85688958	85677680	-	5	1150	44822	157055	ENSG00000131153.8	ENST00000253462.7	GINS2	GINS2-201	Known	Known	None	0.25	None	None	None	None
m54284U_191111_172039/130155525/ccs	PB_GM12878_R2	hg38_SIRV	chrX	47561199	47565972	+	6	1291	56340	200911	ENSG00000078061.12	ENST00000377039.2	ARAF	ARAF-202	Known	Known	None	0.3499999940395355	None	None	None	None
m54284U_191111_172039/147325700/ccs	PB_GM12878_R2	hg38_SIRV	chr3	53130406	53091659	-	13	1876	10288	38076	ENSG00000163933.9	ENST00000296292.7	RFT1	RFT1-201	Known	Known	None	0.30000001192092896	None	None	None	None
m54284U_191110_105540/48760195/ccs	PB_GM12878_R1	hg38_SIRV	chr5	139526681	139527762	+	1	1464	16889	411901	ENSG00000131508.15	ENCODEHT000411901	UBE2D2	ENCODEHT000411901	Known	Genomic	None	0.44999998807907104	None	None	None	None
m54284U_191110_105540/153946971/ccs	PB_GM12878_R1	hg38_SIRV	chr1	32651267	32680503	+	12	2116	1070	3993	ENSG00000162521.18	ENST00000373493.9	RBBP4	RBBP4-202	Known	Known	None	0.15000000596046448	None	None	None	None
m54284U_191111_172039/167708102/ccs	PB_GM12878_R2	hg38_SIRV	chr14	102087042	102085069	-	5	794	39979	411068	ENSG00000080824.18	ENCODEHT000411068	HSP90AA1	ENCODEHT000411068	Known	ISM	Prefix	0.6000000238418579	None	None	None	None
f954fa6d-9d8b-42c4-baca-7e7e8ec71acb	ONT_GM12878_R2	hg38_SIRV	chr19	17859936	17863316	+	5	605	50186	179462	ENSG00000105640.12	ENST00000222247.9	RPL18A	RPL18A-201	Known	Known	None	0.05000000074505806	None	None	None	None
79377452-0f65-4c91-8a23-6d4209d1aab8	ONT_GM12878_R2	hg38_SIRV	chr15	82372602	82372230	-	1	379	42005	410651	ENSG00000237550.5	ENCODEHT000410651	RPL9P9	ENCODEHT000410651	Known	Genomic	None	0.75	None	None	None	None
m54284U_191111_172039/85658075/ccs	PB_GM12878_R2	hg38_SIRV	chr5	139526685	139527738	+	1	1436	16889	411901	ENSG00000131508.15	ENCODEHT000411901	UBE2D2	ENCODEHT000411901	Known	Genomic	None	0.6499999761581421	None	None	None	None
b405779c-a499-436a-b69d-0f3759c82e32	ONT_GM12878_R2	hg38_SIRV	chrX	47561199	47571907	+	16	2376	56340	200910	ENSG00000078061.12	ENST00000377045.8	ARAF	ARAF-203	Known	Known	None	0.05000000074505806	None	None	None	None
m54284U_191110_105540/165413950/ccs	PB_GM12878_R1	hg38_SIRV	chr17	40565470	40553774	-	3	2166	46522	163884	ENSG00000126353.3	ENST00000246657.2	CCR7	CCR7-201	Known	Known	None	0.20000000298023224	None	None	None	None
41830a25-a6e0-47c8-9fe1-5d85b3adcbaf	ONT_GM12878_R2	hg38_SIRV	chr15	82372897	82372230	-	1	674	42005	410651	ENSG00000237550.5	ENCODEHT000410651	RPL9P9	ENCODEHT000410651	Known	Genomic	None	0.75	None	None	None	None
m54284U_191111_172039/157420150/ccs	PB_GM12878_R2	hg38_SIRV	chr11	62573862	62559605	-	10	1408	32021	110229	ENSG00000254772.9	ENST00000329251.4	EEF1G	EEF1G-201	Known	Known	None	0.10000000149011612	None	None	None	None
9bf78816-b12a-4914-a7ce-776a7986dd83	ONT_GM12878_R2	hg38_SIRV	chr4	151099640	151104636	+	6	857	14363	52538	ENSG00000145425.9	ENST00000274065.8	RPS3A	RPS3A-201	Known	Known	None	0.20000000298023224	None	None	None	None
m54284U_191110_105540/92079374/ccs	PB_GM12878_R1	hg38_SIRV	chr2	84905657	84906668	+	3	457	6661	23567	ENSG00000034510.5	ENST00000233143.5	TMSB10	TMSB10-201	Known	Known	None	0.10000000149011612	None	None	None	None
m54284U_191111_172039/67634290/ccs	PB_GM12878_R2	hg38_SIRV	chr5	139526694	139527736	+	1	1409	16889	411901	ENSG00000131508.15	ENCODEHT000411901	UBE2D2	ENCODEHT000411901	Known	Genomic	None	0.6000000238418579	None	None	None	None
5d50f527-18c2-4806-ba44-e006814c1af8	ONT_GM12878_R2	hg38_SIRV	chr15	82372902	82372230	-	1	679	42005	410651	ENSG00000237550.5	ENCODEHT000410651	RPL9P9	ENCODEHT000410651	Known	Genomic	None	0.75	None	None	None	None
m54284U_191110_105540/3147040/ccs	PB_GM12878_R1	hg38_SIRV	chr14	102087037	102085074	-	5	784	39979	411068	ENSG00000080824.18	ENCODEHT000411068	HSP90AA1	ENCODEHT000411068	Known	ISM	Prefix	0.800000011920929	None	None	None	None
m54284U_191110_105540/100925975/ccs	PB_GM12878_R1	hg38_SIRV	chrX	47561206	47565972	+	6	1284	56340	200911	ENSG00000078061.12	ENST00000377039.2	ARAF	ARAF-202	Known	Known	None	0.3499999940395355	None	None	None	None
m54284U_191110_105540/47055454/ccs	PB_GM12878_R1	hg38_SIRV	chr7	99500280	99493652	-	2	1623	22370	78427	ENSG00000160908.14	ENST00000426306.2	ZNF394	ZNF394-203	Known	Known	None	0.4000000059604645	None	None	None	None
m54284U_191111_172039/88867941/ccs	PB_GM12878_R2	hg38_SIRV	chr1	32651267	32680649	+	12	2262	1070	3993	ENSG00000162521.18	ENST00000373493.9	RBBP4	RBBP4-202	Known	Known	None	0.25	None	None	None	None
m54284U_191110_105540/88933540/ccs	PB_GM12878_R1	hg38_SIRV	chr5	139526695	139527736	+	1	1424	16889	411901	ENSG00000131508.15	ENCODEHT000411901	UBE2D2	ENCODEHT000411901	Known	Genomic	None	0.6000000238418579	None	None	None	None
3e6fde69-ce35-49bd-9b0a-e264b9a64e66	ONT_GM12878_R2	hg38_SIRV	chr15	82372872	82372230	-	1	638	42005	410651	ENSG00000237550.5	ENCODEHT000410651	RPL9P9	ENCODEHT000410651	Known	Genomic	None	0.75	None	None	None	None
9fb97a77-285c-4e28-bc61-70e997c3cb47	ONT_GM12878_R2	hg38_SIRV	chr19	17859936	17863311	+	5	594	50186	179462	ENSG00000105640.12	ENST00000222247.9	RPL18A	RPL18A-201	Known	Known	None	0.05000000074505806	None	None	None	None
fa504295-df13-4b24-aef6-b79e5370ce28	ONT_GM12878_R1	hg38_SIRV	chr3	53104095	53091659	-	4	916	10288	411712	ENSG00000163933.9	ENCODEHT000411712	RFT1	ENCODEHT000411712	Known	ISM	Suffix	0.30000001192092896	None	None	None	None
m54284U_191110_105540/6554534/ccs	PB_GM12878_R1	hg38_SIRV	chr16	85689004	85677680	-	5	1196	44822	157055	ENSG00000131153.8	ENST00000253462.7	GINS2	GINS2-201	Known	Known	None	0.25	None	None	None	None
d669f8e1-376e-4f3e-94e6-3616ccf145c8	ONT_GM12878_R1	hg38_SIRV	chrX	47561206	47571905	+	16	2366	56340	200910	ENSG00000078061.12	ENST00000377045.8	ARAF	ARAF-203	Known	Known	None	0.05000000074505806	None	None	None	None
e15bef2f-67b1-408e-b1fb-e0c3ee5142ff	ONT_GM12878_R2	hg38_SIRV	chr15	82372902	82372230	-	1	679	42005	410651	ENSG00000237550.5	ENCODEHT000410651	RPL9P9	ENCODEHT000410651	Known	Genomic	None	0.75	None	None	None	None
m54284U_191111_172039/157483390/ccs	PB_GM12878_R2	hg38_SIRV	chr11	62573863	62559605	-	10	1409	32021	110229	ENSG00000254772.9	ENST00000329251.4	EEF1G	EEF1G-201	Known	Known	None	0.10000000149011612	None	None	None	None
m54284U_191110_105540/165872285/ccs	PB_GM12878_R1	hg38_SIRV	chr17	40565470	40553774	-	3	2166	46522	163884	ENSG00000126353.3	ENST00000246657.2	CCR7	CCR7-201	Known	Known	None	0.20000000298023224	None	None	None	None
a4016d64-b39e-429e-b4c1-b10e045d0977	ONT_GM12878_R2	hg38_SIRV	chr4	151099640	151104636	+	6	851	14363	52538	ENSG00000145425.9	ENST00000274065.8	RPS3A	RPS3A-201	Known	Known	None	0.20000000298023224	None	None	None	None
m54284U_191110_105540/158862167/ccs	PB_GM12878_R1	hg38_SIRV	chr5	139526695	139527738	+	1	1426	16889	411901	ENSG00000131508.15	ENCODEHT000411901	UBE2D2	ENCODEHT000411901	Known	Genomic	None	0.6499999761581421	None	None	None	None
m54284U_191111_172039/92539219/ccs	PB_GM12878_R2	hg38_SIRV	chr1	32651267	32680651	+	12	2264	1070	3993	ENSG00000162521.18	ENST00000373493.9	RBBP4	RBBP4-202	Known	Known	None	0.20000000298023224	None	None	None	None
4265fea6-834f-4c8f-9e06-869a4008a59e	ONT_GM12878_R2	hg38_SIRV	chr15	82372904	82372230	-	1	681	42005	410651	ENSG00000237550.5	ENCODEHT000410651	RPL9P9	ENCODEHT000410651	Known	Genomic	None	0.75	None	None	None	None
m54284U_191110_105540/92079450/ccs	PB_GM12878_R1	hg38_SIRV	chr2	84905657	84906670	+	3	459	6661	23567	ENSG00000034510.5	ENST00000233143.5	TMSB10	TMSB10-201	Known	Known	None	0.10000000149011612	None	None	None	None
m54284U_191110_105540/86836732/ccs	PB_GM12878_R1	hg38_SIRV	chr7	99500273	99493652	-	3	1743	22370	78426	ENSG00000160908.14	ENST00000337673.6	ZNF394	ZNF394-201	Known	Known	None	0.4000000059604645	None	None	None	None
m54284U_191111_172039/2360869/ccs	PB_GM12878_R2	hg38_SIRV	chr14	102086271	102085073	-	4	660	39979	411080	ENSG00000080824.18	ENCODEHT000411080	HSP90AA1	ENCODEHT000411080	Known	ISM	Both	0.800000011920929	None	None	None	None
m54284U_191110_105540/19661701/ccs	PB_GM12878_R1	hg38_SIRV	chrX	47561207	47565970	+	6	1281	56340	200911	ENSG00000078061.12	ENST00000377039.2	ARAF	ARAF-202	Known	Known	None	0.30000001192092896	None	None	None	None
m54284U_191110_105540/148572351/ccs	PB_GM12878_R1	hg38_SIRV	chr5	139526697	139527736	+	1	1422	16889	411901	ENSG00000131508.15	ENCODEHT000411901	UBE2D2	ENCODEHT000411901	Known	Genomic	None	0.6000000238418579	None	None	None	None
8d4edc35-c712-4c2c-89f7-548564bdf8f8	ONT_GM12878_R2	hg38_SIRV	chr3	53122412	53091659	-	10	1450	10288	412035	ENSG00000163933.9	ENCODEHT000412035	RFT1	ENCODEHT000412035	Known	ISM	Suffix	0.30000001192092896	None	None	None	None
e0aae220-b4ea-49ca-b9d7-a44c7e043165	ONT_GM12878_R2	hg38_SIRV	chr19	17859936	17863311	+	5	600	50186	179462	ENSG00000105640.12	ENST00000222247.9	RPL18A	RPL18A-201	Known	Known	None	0.05000000074505806	None	None	None	None
b071396a-715b-40ce-8edb-b85c72b2c89e	ONT_GM12878_R2	hg38_SIRV	chr15	82372478	82372230	-	1	255	42005	410651	ENSG00000237550.5	ENCODEHT000410651	RPL9P9	ENCODEHT000410651	Known	Genomic	None	0.75	None	None	None	None
m54284U_191110_105540/47056553/ccs	PB_GM12878_R1	hg38_SIRV	chr16	85688944	85677680	-	5	1136	44822	157055	ENSG00000131153.8	ENST00000253462.7	GINS2	GINS2-201	Known	Known	None	0.25	None	None	None	None
m54284U_191111_172039/157485429/ccs	PB_GM12878_R2	hg38_SIRV	chr11	62573861	62559605	-	10	1407	32021	110229	ENSG00000254772.9	ENST00000329251.4	EEF1G	EEF1G-201	Known	Known	None	0.10000000149011612	None	None	None	None
m54284U_191111_172039/102631366/ccs	PB_GM12878_R2	hg38_SIRV	chr1	32651267	32680648	+	12	2261	1070	3993	ENSG00000162521.18	ENST00000373493.9	RBBP4	RBBP4-202	Known	Known	None	0.25	None	None	None	None
c76394b8-2e63-4637-815e-e0e11315e8d7	ONT_GM12878_R1	hg38_SIRV	chrX	47561207	47571906	+	16	2374	56340	200910	ENSG00000078061.12	ENST00000377045.8	ARAF	ARAF-203	Known	Known	None	0.05000000074505806	None	None	None	None
9b6c6c0b-51f9-46f9-a61d-7631b945f8d4	ONT_GM12878_R2	hg38_SIRV	chr4	151099640	151104636	+	6	851	14363	52538	ENSG00000145425.9	ENST00000274065.8	RPS3A	RPS3A-201	Known	Known	None	0.20000000298023224	None	None	None	None
3c7c953c-facd-41a9-986c-6bf1acb12334	ONT_GM12878_R2	hg38_SIRV	chr15	82372905	82372230	-	1	682	42005	410651	ENSG00000237550.5	ENCODEHT000410651	RPL9P9	ENCODEHT000410651	Known	Genomic	None	0.75	None	None	None	None
m54284U_191110_105540/166528962/ccs	PB_GM12878_R1	hg38_SIRV	chr17	40565470	40553774	-	3	2166	46522	163884	ENSG00000126353.3	ENST00000246657.2	CCR7	CCR7-201	Known	Known	None	0.20000000298023224	None	None	None	None
44e2cddc-11f0-4ac7-8ab2-9047e04d2e9c	ONT_GM12878_R1	hg38_SIRV	chrX	47561207	47571906	+	16	2380	56340	200910	ENSG00000078061.12	ENST00000377045.8	ARAF	ARAF-203	Known	Known	None	0.05000000074505806	None	None	None	None
11b154b2-16c3-462d-a619-075f5169642a	ONT_GM12878_R2	hg38_SIRV	chr15	82372648	82372230	-	1	425	42005	410651	ENSG00000237550.5	ENCODEHT000410651	RPL9P9	ENCODEHT000410651	Known	Genomic	None	0.75	None	None	None	None
m54284U_191110_105540/113246492/ccs	PB_GM12878_R1	hg38_SIRV	chr7	99500280	99493652	-	2	1623	22370	78427	ENSG00000160908.14	ENST00000426306.2	ZNF394	ZNF394-203	Known	Known	None	0.4000000059604645	None	None	None	None
m54284U_191111_172039/9242167/ccs	PB_GM12878_R2	hg38_SIRV	chr14	102087040	102085074	-	5	787	39979	411068	ENSG00000080824.18	ENCODEHT000411068	HSP90AA1	ENCODEHT000411068	Known	ISM	Prefix	0.800000011920929	None	None	None	None
m54284U_191110_105540/92080732/ccs	PB_GM12878_R1	hg38_SIRV	chr2	84905657	84906670	+	3	459	6661	23567	ENSG00000034510.5	ENST00000233143.5	TMSB10	TMSB10-201	Known	Known	None	0.10000000149011612	None	None	None	None
m54284U_191111_172039/175245252/ccs	PB_GM12878_R2	hg38_SIRV	chr1	32651267	32680647	+	12	2260	1070	3993	ENSG00000162521.18	ENST00000373493.9	RBBP4	RBBP4-202	Known	Known	None	0.30000001192092896	None	None	None	None
c52f32b2-3afb-46f2-be1f-0b40d283d24d	ONT_GM12878_R2	hg38_SIRV	chr19	17859936	17863314	+	5	603	50186	179462	ENSG00000105640.12	ENST00000222247.9	RPL18A	RPL18A-201	Known	Known	None	0.05000000074505806	None	None	None	None
m54284U_191110_105540/173345502/ccs	PB_GM12878_R1	hg38_SIRV	chr5	139526315	139626850	+	6	846	16889	412036	ENSG00000131508.15	ENCODEHT000412036	UBE2D2	ENCODEHT000412036	Known	NIC	None	0.4000000059604645	None	None	None	None
9e3b4ccc-61a1-4824-be47-fac56b3ce8f0	ONT_GM12878_R2	hg38_SIRV	chr3	53105744	53091904	-	5	986	10288	411735	ENSG00000163933.9	ENCODEHT000411735	RFT1	ENCODEHT000411735	Known	ISM	Suffix	0.30000001192092896	None	None	None	None
m54284U_191111_172039/157616767/ccs	PB_GM12878_R2	hg38_SIRV	chr11	62573864	62559605	-	10	1410	32021	110229	ENSG00000254772.9	ENST00000329251.4	EEF1G	EEF1G-201	Known	Known	None	0.10000000149011612	None	None	None	None
8efa6787-3dcb-4616-9c86-6292ebc76f33	ONT_GM12878_R2	hg38_SIRV	chr15	82372820	82372230	-	1	597	42005	410651	ENSG00000237550.5	ENCODEHT000410651	RPL9P9	ENCODEHT000410651	Known	Genomic	None	0.75	None	None	None	None
m54284U_191110_105540/107938489/ccs	PB_GM12878_R1	hg38_SIRV	chrX	47561208	47565970	+	6	1280	56340	200911	ENSG00000078061.12	ENST00000377039.2	ARAF	ARAF-202	Known	Known	None	0.30000001192092896	None	None	None	None
m54284U_191110_105540/53150663/ccs	PB_GM12878_R1	hg38_SIRV	chr16	85688951	85677680	-	5	1143	44822	157055	ENSG00000131153.8	ENST00000253462.7	GINS2	GINS2-201	Known	Known	None	0.25	None	None	None	None
ae43b06a-caf6-4712-a257-651b32e7eb26	ONT_GM12878_R2	hg38_SIRV	chr15	82372905	82372230	-	1	690	42005	410651	ENSG00000237550.5	ENCODEHT000410651	RPL9P9	ENCODEHT000410651	Known	Genomic	None	0.75	None	None	None	None
909922de-5a67-4450-a28f-cdc92269486b	ONT_GM12878_R2	hg38_SIRV	chr4	151099640	151104624	+	6	846	14363	52538	ENSG00000145425.9	ENST00000274065.8	RPS3A	RPS3A-201	Known	Known	None	0.10000000149011612	None	None	None	None
m54284U_191110_105540/98174560/ccs	PB_GM12878_R1	hg38_SIRV	chrX	47561210	47571912	+	16	2377	56340	200910	ENSG00000078061.12	ENST00000377045.8	ARAF	ARAF-203	Known	Known	None	0.05000000074505806	None	None	None	None
m54284U_191110_105540/166594439/ccs	PB_GM12878_R1	hg38_SIRV	chr17	40565470	40553774	-	3	2166	46522	163884	ENSG00000126353.3	ENST00000246657.2	CCR7	CCR7-201	Known	Known	None	0.20000000298023224	None	None	None	None
m54284U_191111_172039/85393744/ccs	PB_GM12878_R2	hg38_SIRV	chr7	99500251	99493652	-	3	1721	22370	78426	ENSG00000160908.14	ENST00000337673.6	ZNF394	ZNF394-201	Known	Known	None	0.4000000059604645	None	None	None	None
be58242b-4300-4f97-a8a1-647a0a6ed03b	ONT_GM12878_R2	hg38_SIRV	chr15	82372898	82372230	-	1	675	42005	410651	ENSG00000237550.5	ENCODEHT000410651	RPL9P9	ENCODEHT000410651	Known	Genomic	None	0.75	None	None	None	None
m54284U_191111_172039/14157702/ccs	PB_GM12878_R2	hg38_SIRV	chr14	102087040	102085074	-	5	787	39979	411068	ENSG00000080824.18	ENCODEHT000411068	HSP90AA1	ENCODEHT000411068	Known	ISM	Prefix	0.800000011920929	None	None	None	None
m54284U_191110_105540/159581477/ccs	PB_GM12878_R1	hg38_SIRV	chr1	32651268	32680646	+	12	2258	1070	3993	ENSG00000162521.18	ENST00000373493.9	RBBP4	RBBP4-202	Known	Known	None	0.30000001192092896	None	None	None	None
m54284U_191110_105540/5703169/ccs	PB_GM12878_R1	hg38_SIRV	chr3	53130434	53091660	-	13	1903	10288	38076	ENSG00000163933.9	ENST00000296292.7	RFT1	RFT1-201	Known	Known	None	0.3499999940395355	None	None	None	None
m54284U_191111_172039/157616981/ccs	PB_GM12878_R2	hg38_SIRV	chr11	62573860	62559605	-	10	1406	32021	110229	ENSG00000254772.9	ENST00000329251.4	EEF1G	EEF1G-201	Known	Known	None	0.10000000149011612	None	None	None	None
33cb6032-701f-4e72-a29a-3b7c27bf9cee	ONT_GM12878_R2	hg38_SIRV	chr15	82372876	82372230	-	1	659	42005	410651	ENSG00000237550.5	ENCODEHT000410651	RPL9P9	ENCODEHT000410651	Known	Genomic	None	0.75	None	None	None	None
eb930f50-d1ec-4bdf-b36f-7c2641c4360c	ONT_GM12878_R2	hg38_SIRV	chr19	17859936	17863316	+	5	605	50186	179462	ENSG00000105640.12	ENST00000222247.9	RPL18A	RPL18A-201	Known	Known	None	0.05000000074505806	None	None	None	None
m54284U_191111_172039/17039662/ccs	PB_GM12878_R2	hg38_SIRV	chrX	47561210	47565972	+	6	1280	56340	200911	ENSG00000078061.12	ENST00000377039.2	ARAF	ARAF-202	Known	Known	None	0.3499999940395355	None	None	None	None
m54284U_191110_105540/92210650/ccs	PB_GM12878_R1	hg38_SIRV	chr2	84905657	84906670	+	3	459	6661	23567	ENSG00000034510.5	ENST00000233143.5	TMSB10	TMSB10-201	Known	Known	None	0.10000000149011612	None	None	None	None
m54284U_191111_172039/63963776/ccs	PB_GM12878_R2	hg38_SIRV	chr5	139526315	139627235	+	7	1152	16889	60283	ENSG00000131508.15	ENST00000511725.5	UBE2D2	UBE2D2-208	Known	Known	None	0.20000000298023224	None	None	None	None
e645ab7f-4efc-4aff-b273-b1e346016c0b	ONT_GM12878_R2	hg38_SIRV	chr15	82372897	82372230	-	1	674	42005	410651	ENSG00000237550.5	ENCODEHT000410651	RPL9P9	ENCODEHT000410651	Known	Genomic	None	0.75	None	None	None	None
0eeae525-49c1-4f12-94ea-5c45fc7813f9	ONT_GM12878_R2	hg38_SIRV	chr4	151099640	151104641	+	6	856	14363	52538	ENSG00000145425.9	ENST00000274065.8	RPS3A	RPS3A-201	Known	Known	None	0.15000000596046448	None	None	None	None
86b4f084-f66c-4212-b8ac-02698a3799aa	ONT_GM12878_R1	hg38_SIRV	chrX	47561213	47571902	+	16	2364	56340	200910	ENSG00000078061.12	ENST00000377045.8	ARAF	ARAF-203	Known	Known	None	0.05000000074505806	None	None	None	None
m54284U_191110_105540/9830707/ccs	PB_GM12878_R1	hg38_SIRV	chr5	139526698	139527736	+	1	1421	16889	411901	ENSG00000131508.15	ENCODEHT000411901	UBE2D2	ENCODEHT000411901	Known	Genomic	None	0.6000000238418579	None	None	None	None
m54284U_191110_105540/131271355/ccs	PB_GM12878_R1	hg38_SIRV	chr16	85688965	85677680	-	5	1157	44822	157055	ENSG00000131153.8	ENST00000253462.7	GINS2	GINS2-201	Known	Known	None	0.25	None	None	None	None
m54284U_191110_105540/167903515/ccs	PB_GM12878_R1	hg38_SIRV	chr17	40565466	40553774	-	3	2162	46522	163884	ENSG00000126353.3	ENST00000246657.2	CCR7	CCR7-201	Known	Known	None	0.20000000298023224	None	None	None	None
4a6af207-8c64-4cda-b39e-d91733766b21	ONT_GM12878_R2	hg38_SIRV	chr15	82372901	82372230	-	1	678	42005	410651	ENSG00000237550.5	ENCODEHT000410651	RPL9P9	ENCODEHT000410651	Known	Genomic	None	0.75	None	None	None	None
m54284U_191111_172039/169937652/ccs	PB_GM12878_R2	hg38_SIRV	chr7	99500280	99493658	-	3	1744	22370	78426	ENSG00000160908.14	ENST00000337673.6	ZNF394	ZNF394-201	Known	Known	None	0.4000000059604645	None	None	None	None
m54284U_191110_105540/14288330/ccs	PB_GM12878_R1	hg38_SIRV	chr3	53130423	53091927	-	12	1851	10288	411720	ENSG00000163933.9	ENCODEHT000411720	RFT1	ENCODEHT000411720	Known	NIC	None	0.3499999940395355	None	None	None	None
m54284U_191111_172039/12125542/ccs	PB_GM12878_R2	hg38_SIRV	chr1	32651268	32680647	+	12	2259	1070	3993	ENSG00000162521.18	ENST00000373493.9	RBBP4	RBBP4-202	Known	Known	None	0.30000001192092896	None	None	None	None
m54284U_191111_172039/157681500/ccs	PB_GM12878_R2	hg38_SIRV	chr11	62573860	62559605	-	10	1406	32021	110229	ENSG00000254772.9	ENST00000329251.4	EEF1G	EEF1G-201	Known	Known	None	0.10000000149011612	None	None	None	None
m54284U_191111_172039/22806540/ccs	PB_GM12878_R2	hg38_SIRV	chr14	102087040	102085074	-	5	787	39979	411068	ENSG00000080824.18	ENCODEHT000411068	HSP90AA1	ENCODEHT000411068	Known	ISM	Prefix	0.800000011920929	None	None	None	None
9d05f81d-1272-4f6a-ad0f-f9e15c53bd66	ONT_GM12878_R2	hg38_SIRV	chr19	17859936	17863318	+	5	607	50186	179462	ENSG00000105640.12	ENST00000222247.9	RPL18A	RPL18A-201	Known	Known	None	0.10000000149011612	None	None	None	None
a36c697a-1d92-4a74-ac14-1bd6e8f3b18d	ONT_GM12878_R1	hg38_SIRV	chrX	47561217	47567418	+	10	1156	56340	412037	ENSG00000078061.12	ENCODEHT000412037	ARAF	ENCODEHT000412037	Known	ISM	Prefix	0.20000000298023224	None	None	None	None
384f6914-4eaf-4443-8f37-a643a8eb7068	ONT_GM12878_R2	hg38_SIRV	chr15	82372578	82372230	-	1	349	42005	410651	ENSG00000237550.5	ENCODEHT000410651	RPL9P9	ENCODEHT000410651	Known	Genomic	None	0.75	None	None	None	None
m54284U_191110_105540/172428082/ccs	PB_GM12878_R1	hg38_SIRV	chr5	139526698	139527729	+	1	1414	16889	411901	ENSG00000131508.15	ENCODEHT000411901	UBE2D2	ENCODEHT000411901	Known	Genomic	None	0.75	None	None	None	None
m54284U_191110_105540/92275898/ccs	PB_GM12878_R1	hg38_SIRV	chr2	84905657	84906668	+	3	457	6661	23567	ENSG00000034510.5	ENST00000233143.5	TMSB10	TMSB10-201	Known	Known	None	0.10000000149011612	None	None	None	None
cb24cc02-bf56-4d51-8617-cbc54b9b4384	ONT_GM12878_R2	hg38_SIRV	chr4	151099640	151104624	+	6	839	14363	52538	ENSG00000145425.9	ENST00000274065.8	RPS3A	RPS3A-201	Known	Known	None	0.10000000149011612	None	None	None	None
6a7447ac-91e1-44aa-be6b-d0ea6ea1ceb9	ONT_GM12878_R2	hg38_SIRV	chr15	82372907	82372230	-	1	684	42005	410651	ENSG00000237550.5	ENCODEHT000410651	RPL9P9	ENCODEHT000410651	Known	Genomic	None	0.75	None	None	None	None
m54284U_191110_105540/14943723/ccs	PB_GM12878_R1	hg38_SIRV	chr3	53130433	53091660	-	13	1902	10288	38076	ENSG00000163933.9	ENST00000296292.7	RFT1	RFT1-201	Known	Known	None	0.3499999940395355	None	None	None	None
m54284U_191111_172039/60623546/ccs	PB_GM12878_R2	hg38_SIRV	chr5	139526698	139527715	+	1	1400	16889	411901	ENSG00000131508.15	ENCODEHT000411901	UBE2D2	ENCODEHT000411901	Known	Genomic	None	0.5	None	None	None	None
m54284U_191110_105540/168034916/ccs	PB_GM12878_R1	hg38_SIRV	chr17	40565466	40553774	-	3	2162	46522	163884	ENSG00000126353.3	ENST00000246657.2	CCR7	CCR7-201	Known	Known	None	0.20000000298023224	None	None	None	None
m54284U_191111_172039/157745526/ccs	PB_GM12878_R2	hg38_SIRV	chr11	62573860	62559605	-	10	1406	32021	110229	ENSG00000254772.9	ENST00000329251.4	EEF1G	EEF1G-201	Known	Known	None	0.10000000149011612	None	None	None	None
m54284U_191111_172039/27853317/ccs	PB_GM12878_R2	hg38_SIRV	chr1	32651268	32680648	+	12	2254	1070	3993	ENSG00000162521.18	ENST00000373493.9	RBBP4	RBBP4-202	Known	Known	None	0.25	None	None	None	None
m54284U_191110_105540/11599930/ccs	PB_GM12878_R1	hg38_SIRV	chr7	99500280	99493660	-	3	1742	22370	78426	ENSG00000160908.14	ENST00000337673.6	ZNF394	ZNF394-201	Known	Known	None	0.3499999940395355	None	None	None	None
81d962a6-3e08-48b5-b260-c387c8c4af0f	ONT_GM12878_R1	hg38_SIRV	chrX	47561217	47571909	+	16	2367	56340	200910	ENSG00000078061.12	ENST00000377045.8	ARAF	ARAF-203	Known	Known	None	0.05000000074505806	None	None	None	None
36ed279a-5ab8-40e5-a7be-89f3d1f0c66b	ONT_GM12878_R2	hg38_SIRV	chr15	82372901	82372230	-	1	667	42005	410651	ENSG00000237550.5	ENCODEHT000410651	RPL9P9	ENCODEHT000410651	Known	Genomic	None	0.75	None	None	None	None
m54284U_191111_172039/61082441/ccs	PB_GM12878_R2	hg38_SIRV	chr14	102087040	102085074	-	5	787	39979	411068	ENSG00000080824.18	ENCODEHT000411068	HSP90AA1	ENCODEHT000411068	Known	ISM	Prefix	0.800000011920929	None	None	None	None
m54284U_191110_105540/132383503/ccs	PB_GM12878_R1	hg38_SIRV	chr16	85687535	85677677	-	4	998	44822	411143	ENSG00000131153.8	ENCODEHT000411143	GINS2	ENCODEHT000411143	Known	ISM	Suffix	0.25	None	None	None	None
b273d54b-9bfa-4a57-8388-caff79c7910f	ONT_GM12878_R2	hg38_SIRV	chr4	151099640	151104636	+	6	851	14363	52538	ENSG00000145425.9	ENST00000274065.8	RPS3A	RPS3A-201	Known	Known	None	0.20000000298023224	None	None	None	None
e468f8be-800d-47b5-a6fc-df517ff525a9	ONT_GM12878_R2	hg38_SIRV	chr19	17859936	17863314	+	5	603	50186	179462	ENSG00000105640.12	ENST00000222247.9	RPL18A	RPL18A-201	Known	Known	None	0.05000000074505806	None	None	None	None
38631a4a-556d-468f-9a20-0124684a132a	ONT_GM12878_R2	hg38_SIRV	chr15	82372909	82372230	-	1	686	42005	410651	ENSG00000237550.5	ENCODEHT000410651	RPL9P9	ENCODEHT000410651	Known	Genomic	None	0.75	None	None	None	None
m54284U_191110_105540/92340404/ccs	PB_GM12878_R1	hg38_SIRV	chr2	84905657	84906670	+	3	459	6661	23567	ENSG00000034510.5	ENST00000233143.5	TMSB10	TMSB10-201	Known	Known	None	0.10000000149011612	None	None	None	None
a38d12ee-ee25-4a71-b5b3-0993a84615d5	ONT_GM12878_R1	hg38_SIRV	chrX	47561217	47571909	+	16	2359	56340	200910	ENSG00000078061.12	ENST00000377045.8	ARAF	ARAF-203	Known	Known	None	0.05000000074505806	None	None	None	None
m54284U_191110_105540/31393563/ccs	PB_GM12878_R1	hg38_SIRV	chr3	53130452	53091821	-	13	1904	10288	411759	ENSG00000163933.9	ENCODEHT000411759	RFT1	ENCODEHT000411759	Known	NNC	None	0.3499999940395355	None	None	None	None
7c13b360-02df-4628-8acc-3d510f4c2f75	ONT_GM12878_R2	hg38_SIRV	chr15	82372811	82372230	-	1	595	42005	410651	ENSG00000237550.5	ENCODEHT000410651	RPL9P9	ENCODEHT000410651	Known	Genomic	None	0.75	None	None	None	None
m54284U_191111_172039/125962855/ccs	PB_GM12878_R2	hg38_SIRV	chr5	139526316	139627686	+	7	1602	16889	60283	ENSG00000131508.15	ENST00000511725.5	UBE2D2	UBE2D2-208	Known	Known	None	0.3499999940395355	None	None	None	None
m54284U_191111_172039/157811260/ccs	PB_GM12878_R2	hg38_SIRV	chr11	62573852	62559605	-	10	1398	32021	110229	ENSG00000254772.9	ENST00000329251.4	EEF1G	EEF1G-201	Known	Known	None	0.10000000149011612	None	None	None	None
m54284U_191110_105540/168362806/ccs	PB_GM12878_R1	hg38_SIRV	chr17	40565463	40553774	-	3	2159	46522	163884	ENSG00000126353.3	ENST00000246657.2	CCR7	CCR7-201	Known	Known	None	0.20000000298023224	None	None	None	None
m54284U_191111_172039/40568533/ccs	PB_GM12878_R2	hg38_SIRV	chr1	32651268	32680647	+	12	2259	1070	3993	ENSG00000162521.18	ENST00000373493.9	RBBP4	RBBP4-202	Known	Known	None	0.30000001192092896	None	None	None	None
84dd3070-7072-48db-bcac-62fea0927752	ONT_GM12878_R1	hg38_SIRV	chrX	47561217	47571902	+	16	2360	56340	200910	ENSG00000078061.12	ENST00000377045.8	ARAF	ARAF-203	Known	Known	None	0.05000000074505806	None	None	None	None
4cea9c09-693e-4499-a8bc-e4d4b15c2631	ONT_GM12878_R2	hg38_SIRV	chr15	82372776	82372230	-	1	544	42005	410651	ENSG00000237550.5	ENCODEHT000410651	RPL9P9	ENCODEHT000410651	Known	Genomic	None	0.75	None	None	None	None
m54284U_191111_172039/27394640/ccs	PB_GM12878_R2	hg38_SIRV	chr7	99500286	99493660	-	3	1748	22370	78426	ENSG00000160908.14	ENST00000337673.6	ZNF394	ZNF394-201	Known	Known	None	0.3499999940395355	None	None	None	None
m54284U_191111_172039/160235708/ccs	PB_GM12878_R2	hg38_SIRV	chr14	102087040	102085074	-	5	787	39979	411068	ENSG00000080824.18	ENCODEHT000411068	HSP90AA1	ENCODEHT000411068	Known	ISM	Prefix	0.800000011920929	None	None	None	None
4e7e8493-d897-449c-99ec-0be4c16ad070	ONT_GM12878_R2	hg38_SIRV	chr4	151099640	151104636	+	6	844	14363	52538	ENSG00000145425.9	ENST00000274065.8	RPS3A	RPS3A-201	Known	Known	None	0.20000000298023224	None	None	None	None
m54284U_191110_105540/32833975/ccs	PB_GM12878_R1	hg38_SIRV	chr3	53130453	53091660	-	13	1922	10288	38076	ENSG00000163933.9	ENST00000296292.7	RFT1	RFT1-201	Known	Known	None	0.3499999940395355	None	None	None	None
m54284U_191111_172039/157353227/ccs	PB_GM12878_R2	hg38_SIRV	chr5	139526700	139527729	+	1	1412	16889	411901	ENSG00000131508.15	ENCODEHT000411901	UBE2D2	ENCODEHT000411901	Known	Genomic	None	0.75	None	None	None	None
f9d1bdf9-963b-4b9c-bf99-ab1896920059	ONT_GM12878_R2	hg38_SIRV	chr19	17859936	17863310	+	5	591	50186	179462	ENSG00000105640.12	ENST00000222247.9	RPL18A	RPL18A-201	Known	Known	None	0.05000000074505806	None	None	None	None
af7c7f86-a8b7-4e8c-a082-d3d25f9a7664	ONT_GM12878_R2	hg38_SIRV	chr15	82372909	82372230	-	1	700	42005	410651	ENSG00000237550.5	ENCODEHT000410651	RPL9P9	ENCODEHT000410651	Known	Genomic	None	0.75	None	None	None	None
m54284U_191110_105540/136054942/ccs	PB_GM12878_R1	hg38_SIRV	chr16	85688941	85677680	-	5	1133	44822	157055	ENSG00000131153.8	ENST00000253462.7	GINS2	GINS2-201	Known	Known	None	0.25	None	None	None	None
ee683222-1143-425a-9b43-f74841344cc9	ONT_GM12878_R1	hg38_SIRV	chrX	47561217	47565350	+	6	651	56340	200911	ENSG00000078061.12	ENST00000377039.2	ARAF	ARAF-202	Known	Known	None	0.25	None	None	None	None
8177e382-50ad-4be6-b1aa-3e865a73e215	ONT_GM12878_R2	hg38_SIRV	chr15	82372909	82372230	-	1	675	42005	410651	ENSG00000237550.5	ENCODEHT000410651	RPL9P9	ENCODEHT000410651	Known	Genomic	None	0.75	None	None	None	None
m54284U_191111_172039/157812161/ccs	PB_GM12878_R2	hg38_SIRV	chr11	62573861	62559605	-	10	1407	32021	110229	ENSG00000254772.9	ENST00000329251.4	EEF1G	EEF1G-201	Known	Known	None	0.10000000149011612	None	None	None	None
m54284U_191111_172039/137496054/ccs	PB_GM12878_R2	hg38_SIRV	chr5	139526703	139527738	+	1	1418	16889	411901	ENSG00000131508.15	ENCODEHT000411901	UBE2D2	ENCODEHT000411901	Known	Genomic	None	0.6499999761581421	None	None	None	None
m54284U_191110_105540/92343050/ccs	PB_GM12878_R1	hg38_SIRV	chr2	84905657	84906675	+	3	464	6661	23567	ENSG00000034510.5	ENST00000233143.5	TMSB10	TMSB10-201	Known	Known	None	0.05000000074505806	None	None	None	None
m54284U_191111_172039/45876054/ccs	PB_GM12878_R2	hg38_SIRV	chr1	32651268	32680649	+	12	2261	1070	3993	ENSG00000162521.18	ENST00000373493.9	RBBP4	RBBP4-202	Known	Known	None	0.25	None	None	None	None
m54284U_191110_105540/168757831/ccs	PB_GM12878_R1	hg38_SIRV	chr17	40565473	40553774	-	3	2169	46522	163884	ENSG00000126353.3	ENST00000246657.2	CCR7	CCR7-201	Known	Known	None	0.20000000298023224	None	None	None	None
d02b7aa6-93f8-4417-8f03-8162ebd99d5a	ONT_GM12878_R1	hg38_SIRV	chrX	47561217	47571898	+	16	2356	56340	200910	ENSG00000078061.12	ENST00000377045.8	ARAF	ARAF-203	Known	Known	None	0.0	None	None	None	None
a6978cae-b91d-4887-9d15-c9339e4ff51a	ONT_GM12878_R2	hg38_SIRV	chr15	82372904	82372230	-	1	669	42005	410651	ENSG00000237550.5	ENCODEHT000410651	RPL9P9	ENCODEHT000410651	Known	Genomic	None	0.75	None	None	None	None
m54284U_191111_172039/108136822/ccs	PB_GM12878_R2	hg38_SIRV	chr1	32651268	32680649	+	13	2359	1070	412038	ENSG00000162521.18	ENCODEHT000412038	RBBP4	ENCODEHT000412038	Known	NNC	None	0.25	None	None	None	None
m54284U_191110_105540/36374726/ccs	PB_GM12878_R1	hg38_SIRV	chr3	53130421	53091660	-	13	1890	10288	38076	ENSG00000163933.9	ENST00000296292.7	RFT1	RFT1-201	Known	Known	None	0.3499999940395355	None	None	None	None
1e536c12-5659-44bc-ac9c-0993d5188d38	ONT_GM12878_R1	hg38_SIRV	chrX	47561217	47565972	+	7	1354	56340	412039	ENSG00000078061.12	ENCODEHT000412039	ARAF	ENCODEHT000412039	Known	NNC	None	0.3499999940395355	None	None	None	None
m54284U_191110_105540/37358018/ccs	PB_GM12878_R1	hg38_SIRV	chr3	53130435	53091660	-	14	1982	10288	412040	ENSG00000163933.9	ENCODEHT000412040	RFT1	ENCODEHT000412040	Known	NNC	None	0.3499999940395355	None	None	None	None
m54284U_191111_172039/16712367/ccs	PB_GM12878_R2	hg38_SIRV	chr7	99500286	99493661	-	2	1620	22370	78427	ENSG00000160908.14	ENST00000426306.2	ZNF394	ZNF394-203	Known	Known	None	0.3499999940395355	None	None	None	None
m54284U_191110_105540/121506310/ccs	PB_GM12878_R1	hg38_SIRV	chr5	139526726	139527734	+	1	1391	16889	411901	ENSG00000131508.15	ENCODEHT000411901	UBE2D2	ENCODEHT000411901	Known	Genomic	None	0.6000000238418579	None	None	None	None
871dc043-4639-449e-a11b-f0bf2e19473f	ONT_GM12878_R2	hg38_SIRV	chr4	151099640	151104636	+	6	857	14363	52538	ENSG00000145425.9	ENST00000274065.8	RPS3A	RPS3A-201	Known	Known	None	0.20000000298023224	None	None	None	None
fc88fb98-1bca-44a8-b193-c86b7a196606	ONT_GM12878_R2	hg38_SIRV	chr15	82372909	82372230	-	1	686	42005	410651	ENSG00000237550.5	ENCODEHT000410651	RPL9P9	ENCODEHT000410651	Known	Genomic	None	0.75	None	None	None	None
m54284U_191111_172039/162202204/ccs	PB_GM12878_R2	hg38_SIRV	chr14	102087037	102085074	-	5	784	39979	411068	ENSG00000080824.18	ENCODEHT000411068	HSP90AA1	ENCODEHT000411068	Known	ISM	Prefix	0.800000011920929	None	None	None	None
a4a5ecea-61ad-4d8b-b4c2-cdf364b8a473	ONT_GM12878_R2	hg38_SIRV	chr19	17859936	17863318	+	5	614	50186	179462	ENSG00000105640.12	ENST00000222247.9	RPL18A	RPL18A-201	Known	Known	None	0.10000000149011612	None	None	None	None
56961775-cc34-4640-a1d4-02144b0286e9	ONT_GM12878_R2	hg38_SIRV	chr15	82372904	82372230	-	1	681	42005	410651	ENSG00000237550.5	ENCODEHT000410651	RPL9P9	ENCODEHT000410651	Known	Genomic	None	0.75	None	None	None	None
m54284U_191111_172039/157941808/ccs	PB_GM12878_R2	hg38_SIRV	chr11	62573864	62559605	-	10	1410	32021	110229	ENSG00000254772.9	ENST00000329251.4	EEF1G	EEF1G-201	Known	Known	None	0.10000000149011612	None	None	None	None
m54284U_191110_105540/151127591/ccs	PB_GM12878_R1	hg38_SIRV	chr16	85688974	85677680	-	5	1166	44822	157055	ENSG00000131153.8	ENST00000253462.7	GINS2	GINS2-201	Known	Known	None	0.25	None	None	None	None
m54284U_191110_105540/80873434/ccs	PB_GM12878_R1	hg38_SIRV	chr5	139526733	139527769	+	1	1419	16889	411901	ENSG00000131508.15	ENCODEHT000411901	UBE2D2	ENCODEHT000411901	Known	Genomic	None	0.44999998807907104	None	None	None	None
49e353d2-5586-4375-991a-046d35aac748	ONT_GM12878_R1	hg38_SIRV	chrX	47561217	47571908	+	16	2372	56340	200910	ENSG00000078061.12	ENST00000377045.8	ARAF	ARAF-203	Known	Known	None	0.05000000074505806	None	None	None	None
m54284U_191110_105540/169410779/ccs	PB_GM12878_R1	hg38_SIRV	chr17	40565470	40553774	-	3	2157	46522	163884	ENSG00000126353.3	ENST00000246657.2	CCR7	CCR7-201	Known	Known	None	0.20000000298023224	None	None	None	None
cba48eef-bec5-4d89-ac5a-2cfefe2a57d4	ONT_GM12878_R2	hg38_SIRV	chr15	82372902	82372230	-	1	679	42005	410651	ENSG00000237550.5	ENCODEHT000410651	RPL9P9	ENCODEHT000410651	Known	Genomic	None	0.75	None	None	None	None
m54284U_191110_105540/92406187/ccs	PB_GM12878_R1	hg38_SIRV	chr2	84905657	84906670	+	3	459	6661	23567	ENSG00000034510.5	ENST00000233143.5	TMSB10	TMSB10-201	Known	Known	None	0.10000000149011612	None	None	None	None
m54284U_191110_105540/178717537/ccs	PB_GM12878_R1	hg38_SIRV	chr5	139526735	139528331	+	1	1979	16889	411901	ENSG00000131508.15	ENCODEHT000411901	UBE2D2	ENCODEHT000411901	Known	Genomic	None	0.8500000238418579	None	None	None	None
ab814509-0fcd-48c2-a0bb-e54e130e0f38	ONT_GM12878_R2	hg38_SIRV	chr15	82372896	82372230	-	1	673	42005	410651	ENSG00000237550.5	ENCODEHT000410651	RPL9P9	ENCODEHT000410651	Known	Genomic	None	0.75	None	None	None	None
c42afbd6-37d8-4bb3-9186-b51df5ec0db0	ONT_GM12878_R2	hg38_SIRV	chr1	32651269	32680633	+	12	2244	1070	3993	ENSG00000162521.18	ENST00000373493.9	RBBP4	RBBP4-202	Known	Known	None	0.3499999940395355	None	None	None	None
m54284U_191110_105540/23593009/ccs	PB_GM12878_R1	hg38_SIRV	chr14	102087040	102085075	-	5	786	39979	411068	ENSG00000080824.18	ENCODEHT000411068	HSP90AA1	ENCODEHT000411068	Known	ISM	Prefix	0.75	None	None	None	None
m54284U_191110_105540/108726728/ccs	PB_GM12878_R1	hg38_SIRV	chr7	99499947	99497362	-	2	1791	22370	78429	ENSG00000160908.14	ENST00000481881.1	ZNF394	ZNF394-206	Known	Known	None	0.800000011920929	None	None	None	None
0bf72373-7753-42ad-bae7-0ff27ecc434e	ONT_GM12878_R1	hg38_SIRV	chrX	47561217	47571911	+	16	2362	56340	200910	ENSG00000078061.12	ENST00000377045.8	ARAF	ARAF-203	Known	Known	None	0.05000000074505806	None	None	None	None
ee55bc72-768e-478a-ab39-4ea6d5b31654	ONT_GM12878_R2	hg38_SIRV	chr4	151099640	151104636	+	6	851	14363	52538	ENSG00000145425.9	ENST00000274065.8	RPS3A	RPS3A-201	Known	Known	None	0.20000000298023224	None	None	None	None
m54284U_191110_105540/42075802/ccs	PB_GM12878_R1	hg38_SIRV	chr3	53130435	53091660	-	13	1904	10288	38076	ENSG00000163933.9	ENST00000296292.7	RFT1	RFT1-201	Known	Known	None	0.3499999940395355	None	None	None	None
b7874ee1-6f17-4dd6-846a-b34ce9cbd96c	ONT_GM12878_R2	hg38_SIRV	chr15	82372904	82372230	-	1	670	42005	410651	ENSG00000237550.5	ENCODEHT000410651	RPL9P9	ENCODEHT000410651	Known	Genomic	None	0.75	None	None	None	None
0602a920-4bb6-447b-a50f-60eede9eebcb	ONT_GM12878_R2	hg38_SIRV	chr19	17859936	17863315	+	5	604	50186	179462	ENSG00000105640.12	ENST00000222247.9	RPL18A	RPL18A-201	Known	Known	None	0.05000000074505806	None	None	None	None
m54284U_191111_172039/157942090/ccs	PB_GM12878_R2	hg38_SIRV	chr11	62573861	62559605	-	10	1407	32021	110229	ENSG00000254772.9	ENST00000329251.4	EEF1G	EEF1G-201	Known	Known	None	0.10000000149011612	None	None	None	None
m54284U_191111_172039/60295042/ccs	PB_GM12878_R2	hg38_SIRV	chr5	139526735	139527005	+	1	653	16889	411901	ENSG00000131508.15	ENCODEHT000411901	UBE2D2	ENCODEHT000411901	Known	Genomic	None	0.550000011920929	None	None	None	None
m54284U_191110_105540/162335260/ccs	PB_GM12878_R1	hg38_SIRV	chr16	85688961	85677680	-	5	1153	44822	157055	ENSG00000131153.8	ENST00000253462.7	GINS2	GINS2-201	Known	Known	None	0.25	None	None	None	None
f4e05bff-fd27-4e02-bc00-2fb1d5e6995c	ONT_GM12878_R2	hg38_SIRV	chrX	47561217	47571908	+	16	2366	56340	200910	ENSG00000078061.12	ENST00000377045.8	ARAF	ARAF-203	Known	Known	None	0.05000000074505806	None	None	None	None
m54284U_191111_172039/33752961/ccs	PB_GM12878_R2	hg38_SIRV	chr5	139526736	139527741	+	1	1388	16889	411901	ENSG00000131508.15	ENCODEHT000411901	UBE2D2	ENCODEHT000411901	Known	Genomic	None	0.6499999761581421	None	None	None	None
m54284U_191110_105540/169476245/ccs	PB_GM12878_R1	hg38_SIRV	chr17	40565466	40553774	-	3	2162	46522	163884	ENSG00000126353.3	ENST00000246657.2	CCR7	CCR7-201	Known	Known	None	0.20000000298023224	None	None	None	None
b20aea33-6534-4904-8085-c042df7578d4	ONT_GM12878_R2	hg38_SIRV	chr15	82372902	82372230	-	1	679	42005	410651	ENSG00000237550.5	ENCODEHT000410651	RPL9P9	ENCODEHT000410651	Known	Genomic	None	0.75	None	None	None	None
eb3067be-182f-4b13-ac41-af668d79037c	ONT_GM12878_R1	hg38_SIRV	chrX	47561218	47571901	+	16	2358	56340	200910	ENSG00000078061.12	ENST00000377045.8	ARAF	ARAF-203	Known	Known	None	0.05000000074505806	None	None	None	None
m54284U_191111_172039/174656110/ccs	PB_GM12878_R2	hg38_SIRV	chr5	139526736	139527738	+	1	1385	16889	411901	ENSG00000131508.15	ENCODEHT000411901	UBE2D2	ENCODEHT000411901	Known	Genomic	None	0.6499999761581421	None	None	None	None
m54284U_191110_105540/11863459/ccs	PB_GM12878_R1	hg38_SIRV	chr1	32651270	32680644	+	12	2254	1070	3993	ENSG00000162521.18	ENST00000373493.9	RBBP4	RBBP4-202	Known	Known	None	0.30000001192092896	None	None	None	None
m54284U_191110_105540/92406491/ccs	PB_GM12878_R1	hg38_SIRV	chr2	84905657	84906670	+	3	459	6661	23567	ENSG00000034510.5	ENST00000233143.5	TMSB10	TMSB10-201	Known	Known	None	0.10000000149011612	None	None	None	None
m54284U_191110_105540/46925676/ccs	PB_GM12878_R1	hg38_SIRV	chr3	53130442	53091660	-	13	1911	10288	38076	ENSG00000163933.9	ENST00000296292.7	RFT1	RFT1-201	Known	Known	None	0.3499999940395355	None	None	None	None
fa7a8fb7-a941-45b2-b63e-4a3b04cbf208	ONT_GM12878_R2	hg38_SIRV	chr15	82372909	82372230	-	1	686	42005	410651	ENSG00000237550.5	ENCODEHT000410651	RPL9P9	ENCODEHT000410651	Known	Genomic	None	0.75	None	None	None	None
m54284U_191110_105540/123667200/ccs	PB_GM12878_R1	hg38_SIRV	chr14	102087043	102085076	-	5	788	39979	411068	ENSG00000080824.18	ENCODEHT000411068	HSP90AA1	ENCODEHT000411068	Known	ISM	Prefix	0.75	None	None	None	None
4f9c4162-291b-4224-8b7f-26daf3ca08be	ONT_GM12878_R2	hg38_SIRV	chr4	151099640	151104637	+	6	852	14363	52538	ENSG00000145425.9	ENST00000274065.8	RPS3A	RPS3A-201	Known	Known	None	0.15000000596046448	None	None	None	None
0e6a9348-29ef-4422-ab61-75b717533dfa	ONT_GM12878_R1	hg38_SIRV	chrX	47561218	47571903	+	16	2340	56340	200910	ENSG00000078061.12	ENST00000377045.8	ARAF	ARAF-203	Known	Known	None	0.05000000074505806	None	None	None	None
m54284U_191111_172039/157942177/ccs	PB_GM12878_R2	hg38_SIRV	chr11	62573863	62559605	-	10	1409	32021	110229	ENSG00000254772.9	ENST00000329251.4	EEF1G	EEF1G-201	Known	Known	None	0.10000000149011612	None	None	None	None
m54284U_191111_172039/29821083/ccs	PB_GM12878_R2	hg38_SIRV	chr5	139526760	139528333	+	1	1956	16889	411901	ENSG00000131508.15	ENCODEHT000411901	UBE2D2	ENCODEHT000411901	Known	Genomic	None	0.8500000238418579	None	None	None	None
m54284U_191110_105540/139921833/ccs	PB_GM12878_R1	hg38_SIRV	chr7	99500285	99498008	-	2	1483	22370	78429	ENSG00000160908.14	ENST00000481881.1	ZNF394	ZNF394-206	Known	Known	None	0.0	None	None	None	None
c50a33a2-db85-4143-b957-d36fdbfbca1d	ONT_GM12878_R2	hg38_SIRV	chr19	17859936	17863314	+	5	603	50186	179462	ENSG00000105640.12	ENST00000222247.9	RPL18A	RPL18A-201	Known	Known	None	0.05000000074505806	None	None	None	None
m54284U_191110_105540/173343009/ccs	PB_GM12878_R1	hg38_SIRV	chr16	85688970	85677680	-	5	1162	44822	157055	ENSG00000131153.8	ENST00000253462.7	GINS2	GINS2-201	Known	Known	None	0.25	None	None	None	None
8b93949e-f916-4b4b-b8ab-750f13dc2bc9	ONT_GM12878_R2	hg38_SIRV	chr15	82372907	82372230	-	1	684	42005	410651	ENSG00000237550.5	ENCODEHT000410651	RPL9P9	ENCODEHT000410651	Known	Genomic	None	0.75	None	None	None	None
m54284U_191110_105540/68290556/ccs	PB_GM12878_R1	hg38_SIRV	chr5	139526782	139527736	+	1	1337	16889	411901	ENSG00000131508.15	ENCODEHT000411901	UBE2D2	ENCODEHT000411901	Known	Genomic	None	0.6000000238418579	None	None	None	None
m54284U_191110_105540/169871418/ccs	PB_GM12878_R1	hg38_SIRV	chr17	40565470	40553774	-	3	2166	46522	163884	ENSG00000126353.3	ENST00000246657.2	CCR7	CCR7-201	Known	Known	None	0.20000000298023224	None	None	None	None
9a10ec97-f7e6-43f9-b364-d6d6036b9efb	ONT_GM12878_R2	hg38_SIRV	chrX	47561218	47571906	+	16	2353	56340	200910	ENSG00000078061.12	ENST00000377045.8	ARAF	ARAF-203	Known	Known	None	0.05000000074505806	None	None	None	None
m54284U_191110_105540/60686619/ccs	PB_GM12878_R1	hg38_SIRV	chr3	53130442	53091660	-	13	1911	10288	38076	ENSG00000163933.9	ENST00000296292.7	RFT1	RFT1-201	Known	Known	None	0.3499999940395355	None	None	None	None
m54284U_191110_105540/42468485/ccs	PB_GM12878_R1	hg38_SIRV	chr1	32651270	32680649	+	12	2259	1070	3993	ENSG00000162521.18	ENST00000373493.9	RBBP4	RBBP4-202	Known	Known	None	0.25	None	None	None	None
m54284U_191110_105540/23528264/ccs	PB_GM12878_R1	hg38_SIRV	chr15	82372920	82372231	-	1	696	42005	410651	ENSG00000237550.5	ENCODEHT000410651	RPL9P9	ENCODEHT000410651	Known	Genomic	None	0.699999988079071	None	None	None	None
m54284U_191110_105540/85984896/ccs	PB_GM12878_R1	hg38_SIRV	chr5	139526813	139527738	+	1	1308	16889	411901	ENSG00000131508.15	ENCODEHT000411901	UBE2D2	ENCODEHT000411901	Known	Genomic	None	0.6499999761581421	None	None	None	None
m54284U_191110_105540/113510135/ccs	PB_GM12878_R1	hg38_SIRV	chr7	99500286	99498019	-	2	1473	22370	78429	ENSG00000160908.14	ENST00000481881.1	ZNF394	ZNF394-206	Known	Known	None	0.15000000596046448	None	None	None	None
m54284U_191111_172039/157942985/ccs	PB_GM12878_R2	hg38_SIRV	chr11	62573863	62559605	-	10	1409	32021	110229	ENSG00000254772.9	ENST00000329251.4	EEF1G	EEF1G-201	Known	Known	None	0.10000000149011612	None	None	None	None
m54284U_191110_105540/136315833/ccs	PB_GM12878_R1	hg38_SIRV	chr14	102087031	102085076	-	5	776	39979	411068	ENSG00000080824.18	ENCODEHT000411068	HSP90AA1	ENCODEHT000411068	Known	ISM	Prefix	0.75	None	None	None	None
12f1f29d-0238-4f49-9bd9-c3f6231aa54e	ONT_GM12878_R1	hg38_SIRV	chrX	47561219	47571908	+	16	2370	56340	200910	ENSG00000078061.12	ENST00000377045.8	ARAF	ARAF-203	Known	Known	None	0.05000000074505806	None	None	None	None
cdd1fdd0-5666-4f8c-bd06-3358206df3dd	ONT_GM12878_R2	hg38_SIRV	chr4	151099640	151104636	+	6	851	14363	52538	ENSG00000145425.9	ENST00000274065.8	RPS3A	RPS3A-201	Known	Known	None	0.20000000298023224	None	None	None	None
m54284U_191110_105540/92406832/ccs	PB_GM12878_R1	hg38_SIRV	chr2	84905657	84906668	+	3	457	6661	23567	ENSG00000034510.5	ENST00000233143.5	TMSB10	TMSB10-201	Known	Known	None	0.10000000149011612	None	None	None	None
m54284U_191110_105540/30082524/ccs	PB_GM12878_R1	hg38_SIRV	chr15	82372919	82372231	-	1	695	42005	410651	ENSG00000237550.5	ENCODEHT000410651	RPL9P9	ENCODEHT000410651	Known	Genomic	None	0.699999988079071	None	None	None	None
m54284U_191111_172039/4195288/ccs	PB_GM12878_R2	hg38_SIRV	chr5	139526813	139528333	+	1	1903	16889	411901	ENSG00000131508.15	ENCODEHT000411901	UBE2D2	ENCODEHT000411901	Known	Genomic	None	0.8500000238418579	None	None	None	None
f36e76db-5422-4799-9c38-34052de967f1	ONT_GM12878_R2	hg38_SIRV	chr19	17859936	17863317	+	5	612	50186	179462	ENSG00000105640.12	ENST00000222247.9	RPL18A	RPL18A-201	Known	Known	None	0.05000000074505806	None	None	None	None
m54284U_191110_105540/21563979/ccs	PB_GM12878_R1	hg38_SIRV	chr5	139526435	139627690	+	6	1432	16889	412041	ENSG00000131508.15	ENCODEHT000412041	UBE2D2	ENCODEHT000412041	Known	NIC	None	0.25	None	None	None	None
m54284U_191111_172039/1247236/ccs	PB_GM12878_R2	hg38_SIRV	chr16	85688984	85677680	-	5	1176	44822	157055	ENSG00000131153.8	ENST00000253462.7	GINS2	GINS2-201	Known	Known	None	0.25	None	None	None	None
m54284U_191110_105540/50661834/ccs	PB_GM12878_R1	hg38_SIRV	chr15	82372919	82372231	-	1	695	42005	410651	ENSG00000237550.5	ENCODEHT000410651	RPL9P9	ENCODEHT000410651	Known	Genomic	None	0.699999988079071	None	None	None	None
950ddab5-5b05-478a-bfe9-0cc75424cf63	ONT_GM12878_R1	hg38_SIRV	chrX	47561221	47571908	+	16	2356	56340	200910	ENSG00000078061.12	ENST00000377045.8	ARAF	ARAF-203	Known	Known	None	0.05000000074505806	None	None	None	None
m54284U_191110_105540/76876524/ccs	PB_GM12878_R1	hg38_SIRV	chr3	53130432	53091660	-	13	1901	10288	38076	ENSG00000163933.9	ENST00000296292.7	RFT1	RFT1-201	Known	Known	None	0.3499999940395355	None	None	None	None
m54284U_191110_105540/171311562/ccs	PB_GM12878_R1	hg38_SIRV	chr17	40565472	40553774	-	3	2168	46522	163884	ENSG00000126353.3	ENST00000246657.2	CCR7	CCR7-201	Known	Known	None	0.20000000298023224	None	None	None	None
m54284U_191110_105540/45091342/ccs	PB_GM12878_R1	hg38_SIRV	chr1	32651270	32680651	+	12	2261	1070	3993	ENSG00000162521.18	ENST00000373493.9	RBBP4	RBBP4-202	Known	Known	None	0.20000000298023224	None	None	None	None
m54284U_191110_105540/174262564/ccs	PB_GM12878_R1	hg38_SIRV	chr5	139526822	139527736	+	1	1297	16889	411901	ENSG00000131508.15	ENCODEHT000411901	UBE2D2	ENCODEHT000411901	Known	Genomic	None	0.6000000238418579	None	None	None	None
m54284U_191110_105540/76481216/ccs	PB_GM12878_R1	hg38_SIRV	chr15	82372918	82372231	-	1	694	42005	410651	ENSG00000237550.5	ENCODEHT000410651	RPL9P9	ENCODEHT000410651	Known	Genomic	None	0.699999988079071	None	None	None	None
m54284U_191111_172039/158008741/ccs	PB_GM12878_R2	hg38_SIRV	chr11	62573861	62559605	-	10	1407	32021	110229	ENSG00000254772.9	ENST00000329251.4	EEF1G	EEF1G-201	Known	Known	None	0.10000000149011612	None	None	None	None
m54284U_191111_172039/33622851/ccs	PB_GM12878_R2	hg38_SIRV	chr7	99500280	99498021	-	2	1465	22370	78429	ENSG00000160908.14	ENST00000481881.1	ZNF394	ZNF394-206	Known	Known	None	0.20000000298023224	None	None	None	None
ae1eb388-46de-4415-93a0-750b790fc627	ONT_GM12878_R2	hg38_SIRV	chrX	47561221	47571906	+	16	2360	56340	200910	ENSG00000078061.12	ENST00000377045.8	ARAF	ARAF-203	Known	Known	None	0.05000000074505806	None	None	None	None
0a4e7b26-5b98-4bdf-98ea-4b727899d056	ONT_GM12878_R2	hg38_SIRV	chr4	151099640	151104636	+	6	851	14363	52538	ENSG00000145425.9	ENST00000274065.8	RPS3A	RPS3A-201	Known	Known	None	0.20000000298023224	None	None	None	None
m54284U_191111_172039/2621879/ccs	PB_GM12878_R2	hg38_SIRV	chr14	102087040	102085076	-	5	785	39979	411068	ENSG00000080824.18	ENCODEHT000411068	HSP90AA1	ENCODEHT000411068	Known	ISM	Prefix	0.75	None	None	None	None
m54284U_191110_105540/71829507/ccs	PB_GM12878_R1	hg38_SIRV	chr5	139526842	139527736	+	1	1277	16889	411901	ENSG00000131508.15	ENCODEHT000411901	UBE2D2	ENCODEHT000411901	Known	Genomic	None	0.6000000238418579	None	None	None	None
m54284U_191110_105540/96536006/ccs	PB_GM12878_R1	hg38_SIRV	chr15	82372915	82372231	-	1	691	42005	410651	ENSG00000237550.5	ENCODEHT000410651	RPL9P9	ENCODEHT000410651	Known	Genomic	None	0.699999988079071	None	None	None	None
42a81ae7-a8b9-46b7-aed7-478030faaafe	ONT_GM12878_R2	hg38_SIRV	chr19	17859936	17863314	+	5	603	50186	179462	ENSG00000105640.12	ENST00000222247.9	RPL18A	RPL18A-201	Known	Known	None	0.05000000074505806	None	None	None	None
m54284U_191110_105540/82708708/ccs	PB_GM12878_R1	hg38_SIRV	chr3	53130421	53091660	-	13	1890	10288	38076	ENSG00000163933.9	ENST00000296292.7	RFT1	RFT1-201	Known	Known	None	0.3499999940395355	None	None	None	None
m54284U_191110_105540/129958637/ccs	PB_GM12878_R1	hg38_SIRV	chr1	32651270	32680649	+	12	2259	1070	3993	ENSG00000162521.18	ENST00000373493.9	RBBP4	RBBP4-202	Known	Known	None	0.25	None	None	None	None
m54284U_191110_105540/92408571/ccs	PB_GM12878_R1	hg38_SIRV	chr2	84905657	84906648	+	3	437	6661	23567	ENSG00000034510.5	ENST00000233143.5	TMSB10	TMSB10-201	Known	Known	None	0.5	None	None	None	None
m54284U_191111_172039/70190486/ccs	PB_GM12878_R2	hg38_SIRV	chr5	139526862	139527767	+	1	1288	16889	411901	ENSG00000131508.15	ENCODEHT000411901	UBE2D2	ENCODEHT000411901	Known	Genomic	None	0.550000011920929	None	None	None	None
m54284U_191110_105540/100665814/ccs	PB_GM12878_R1	hg38_SIRV	chr15	82372920	82372231	-	1	696	42005	410651	ENSG00000237550.5	ENCODEHT000410651	RPL9P9	ENCODEHT000410651	Known	Genomic	None	0.699999988079071	None	None	None	None
0d839e7f-eef0-422d-9883-53ee03f3fbbb	ONT_GM12878_R1	hg38_SIRV	chrX	47561223	47567061	+	9	891	56340	412042	ENSG00000078061.12	ENCODEHT000412042	ARAF	ENCODEHT000412042	Known	ISM	Prefix	0.25	None	None	None	None
m54284U_191110_105540/172952035/ccs	PB_GM12878_R1	hg38_SIRV	chr17	40565472	40553774	-	3	2168	46522	163884	ENSG00000126353.3	ENST00000246657.2	CCR7	CCR7-201	Known	Known	None	0.20000000298023224	None	None	None	None
m54284U_191111_172039/4719839/ccs	PB_GM12878_R2	hg38_SIRV	chr16	85688985	85677680	-	5	1177	44822	157055	ENSG00000131153.8	ENST00000253462.7	GINS2	GINS2-201	Known	Known	None	0.25	None	None	None	None
450682b1-9dff-48c9-896c-f12e923f13ac	ONT_GM12878_R2	hg38_SIRV	chr7	99498532	99498021	-	1	505	22370	412043	ENSG00000160908.14	ENCODEHT000412043	ZNF394	ENCODEHT000412043	Known	Genomic	None	0.20000000298023224	None	None	None	None
m54284U_191111_172039/158075666/ccs	PB_GM12878_R2	hg38_SIRV	chr11	62573859	62559605	-	10	1405	32021	110229	ENSG00000254772.9	ENST00000329251.4	EEF1G	EEF1G-201	Known	Known	None	0.10000000149011612	None	None	None	None
m54284U_191110_105540/116000752/ccs	PB_GM12878_R1	hg38_SIRV	chr15	82372915	82372231	-	1	691	42005	410651	ENSG00000237550.5	ENCODEHT000410651	RPL9P9	ENCODEHT000410651	Known	Genomic	None	0.699999988079071	None	None	None	None
m54284U_191111_172039/151584992/ccs	PB_GM12878_R2	hg38_SIRV	chr1	32651270	32680503	+	12	2113	1070	3993	ENSG00000162521.18	ENST00000373493.9	RBBP4	RBBP4-202	Known	Known	None	0.15000000596046448	None	None	None	None
293f0eb4-4a72-47fc-85d8-41f56c4828dc	ONT_GM12878_R2	hg38_SIRV	chr4	151099640	151104635	+	6	850	14363	52538	ENSG00000145425.9	ENST00000274065.8	RPS3A	RPS3A-201	Known	Known	None	0.20000000298023224	None	None	None	None
m54284U_191110_105540/91030053/ccs	PB_GM12878_R1	hg38_SIRV	chr3	53130435	53091660	-	13	1904	10288	38076	ENSG00000163933.9	ENST00000296292.7	RFT1	RFT1-201	Known	Known	None	0.3499999940395355	None	None	None	None
m54284U_191111_172039/6488768/ccs	PB_GM12878_R2	hg38_SIRV	chr14	102087040	102085076	-	5	785	39979	411068	ENSG00000080824.18	ENCODEHT000411068	HSP90AA1	ENCODEHT000411068	Known	ISM	Prefix	0.75	None	None	None	None
13e2fc9c-a033-4d30-b73c-362fee67c643	ONT_GM12878_R2	hg38_SIRV	chrX	47561224	47571908	+	16	2359	56340	200910	ENSG00000078061.12	ENST00000377045.8	ARAF	ARAF-203	Known	Known	None	0.05000000074505806	None	None	None	None
8699ac01-bf67-49e5-96c0-79a02900c9f4	ONT_GM12878_R2	hg38_SIRV	chr19	17859936	17863314	+	5	603	50186	179462	ENSG00000105640.12	ENST00000222247.9	RPL18A	RPL18A-201	Known	Known	None	0.05000000074505806	None	None	None	None
m54284U_191110_105540/132122589/ccs	PB_GM12878_R1	hg38_SIRV	chr15	82372915	82372231	-	1	691	42005	410651	ENSG00000237550.5	ENCODEHT000410651	RPL9P9	ENCODEHT000410651	Known	Genomic	None	0.699999988079071	None	None	None	None
m54284U_191111_172039/52234665/ccs	PB_GM12878_R2	hg38_SIRV	chr5	139526481	139627688	+	7	1439	16889	60283	ENSG00000131508.15	ENST00000511725.5	UBE2D2	UBE2D2-208	Known	Known	None	0.30000001192092896	None	None	None	None
m54284U_191110_105540/135333217/ccs	PB_GM12878_R1	hg38_SIRV	chr15	82372920	82372231	-	1	696	42005	410651	ENSG00000237550.5	ENCODEHT000410651	RPL9P9	ENCODEHT000410651	Known	Genomic	None	0.699999988079071	None	None	None	None
f3777ac8-d120-4c31-a1b6-0237dc8cb383	ONT_GM12878_R2	hg38_SIRV	chrX	47561224	47571908	+	16	2359	56340	200910	ENSG00000078061.12	ENST00000377045.8	ARAF	ARAF-203	Known	Known	None	0.05000000074505806	None	None	None	None
m54284U_191111_172039/158141257/ccs	PB_GM12878_R2	hg38_SIRV	chr11	62573865	62559605	-	10	1411	32021	110229	ENSG00000254772.9	ENST00000329251.4	EEF1G	EEF1G-201	Known	Known	None	0.10000000149011612	None	None	None	None
m54284U_191110_105540/6751629/ccs	PB_GM12878_R1	hg38_SIRV	chr1	32651271	32680651	+	12	2260	1070	3993	ENSG00000162521.18	ENST00000373493.9	RBBP4	RBBP4-202	Known	Known	None	0.20000000298023224	None	None	None	None
m54284U_191110_105540/92472319/ccs	PB_GM12878_R1	hg38_SIRV	chr2	84905657	84906670	+	3	459	6661	23567	ENSG00000034510.5	ENST00000233143.5	TMSB10	TMSB10-201	Known	Known	None	0.10000000149011612	None	None	None	None
m54284U_191110_105540/148048439/ccs	PB_GM12878_R1	hg38_SIRV	chr15	82372915	82372231	-	1	691	42005	410651	ENSG00000237550.5	ENCODEHT000410651	RPL9P9	ENCODEHT000410651	Known	Genomic	None	0.699999988079071	None	None	None	None
m54284U_191110_105540/173344792/ccs	PB_GM12878_R1	hg38_SIRV	chr17	40565470	40553774	-	3	2166	46522	163884	ENSG00000126353.3	ENST00000246657.2	CCR7	CCR7-201	Known	Known	None	0.20000000298023224	None	None	None	None
m54284U_191110_105540/91488497/ccs	PB_GM12878_R1	hg38_SIRV	chr3	53130423	53091660	-	13	1892	10288	38076	ENSG00000163933.9	ENST00000296292.7	RFT1	RFT1-201	Known	Known	None	0.3499999940395355	None	None	None	None
m54284U_191111_172039/13503137/ccs	PB_GM12878_R2	hg38_SIRV	chr16	85688957	85677680	-	5	1149	44822	157055	ENSG00000131153.8	ENST00000253462.7	GINS2	GINS2-201	Known	Known	None	0.25	None	None	None	None
8a4ab4f3-1714-4d5e-80fa-deaa093583d8	ONT_GM12878_R1	hg38_SIRV	chr7	99500262	99498025	-	2	1435	22370	78429	ENSG00000160908.14	ENST00000481881.1	ZNF394	ZNF394-206	Known	Known	None	0.30000001192092896	None	None	None	None
1a0f86b9-64da-4696-8b9f-103d9753872f	ONT_GM12878_R2	hg38_SIRV	chr4	151099640	151104636	+	6	851	14363	52538	ENSG00000145425.9	ENST00000274065.8	RPS3A	RPS3A-201	Known	Known	None	0.20000000298023224	None	None	None	None
m54284U_191111_172039/22742644/ccs	PB_GM12878_R2	hg38_SIRV	chr14	102087040	102085076	-	5	785	39979	411068	ENSG00000080824.18	ENCODEHT000411068	HSP90AA1	ENCODEHT000411068	Known	ISM	Prefix	0.75	None	None	None	None
m54284U_191110_105540/158400822/ccs	PB_GM12878_R1	hg38_SIRV	chr15	82372920	82372231	-	1	696	42005	410651	ENSG00000237550.5	ENCODEHT000410651	RPL9P9	ENCODEHT000410651	Known	Genomic	None	0.699999988079071	None	None	None	None
eca718df-e61f-4da7-b8d5-002f0ce1bb95	ONT_GM12878_R1	hg38_SIRV	chrX	47561231	47566902	+	8	798	56340	412044	ENSG00000078061.12	ENCODEHT000412044	ARAF	ENCODEHT000412044	Known	ISM	Prefix	0.15000000596046448	None	None	None	None
9c6a1746-1dfb-4ac5-982b-abdf84aa8130	ONT_GM12878_R2	hg38_SIRV	chr19	17859932	17863316	+	5	595	50186	404915	ENSG00000105640.12	ENCODEHT000404915	RPL18A	ENCODEHT000404915	Known	NNC	None	0.05000000074505806	None	None	None	None
m54284U_191111_172039/73467870/ccs	PB_GM12878_R2	hg38_SIRV	chr5	139526504	139627690	+	7	1418	16889	60283	ENSG00000131508.15	ENST00000511725.5	UBE2D2	UBE2D2-208	Known	Known	None	0.25	None	None	None	None
m54284U_191111_172039/24643535/ccs	PB_GM12878_R2	hg38_SIRV	chr15	82372920	82372231	-	1	696	42005	410651	ENSG00000237550.5	ENCODEHT000410651	RPL9P9	ENCODEHT000410651	Known	Genomic	None	0.699999988079071	None	None	None	None
m54284U_191111_172039/158467524/ccs	PB_GM12878_R2	hg38_SIRV	chr11	62573863	62559605	-	10	1409	32021	110229	ENSG00000254772.9	ENST00000329251.4	EEF1G	EEF1G-201	Known	Known	None	0.10000000149011612	None	None	None	None
m54284U_191110_105540/92801821/ccs	PB_GM12878_R1	hg38_SIRV	chr3	53130464	53091660	-	13	1933	10288	38076	ENSG00000163933.9	ENST00000296292.7	RFT1	RFT1-201	Known	Known	None	0.3499999940395355	None	None	None	None
m54284U_191110_105540/24643351/ccs	PB_GM12878_R1	hg38_SIRV	chr1	32651271	32680645	+	12	2251	1070	3992	ENSG00000162521.18	ENST00000414241.7	RBBP4	RBBP4-204	Known	Known	None	0.30000001192092896	None	None	None	None
m54284U_191110_105540/173408934/ccs	PB_GM12878_R1	hg38_SIRV	chr17	40565470	40553774	-	3	2166	46522	163884	ENSG00000126353.3	ENST00000246657.2	CCR7	CCR7-201	Known	Known	None	0.20000000298023224	None	None	None	None
m54284U_191110_105540/147784104/ccs	PB_GM12878_R1	hg38_SIRV	chrX	47564744	47562421	-	1	2324	90251	412045	ENCODEHG000090251	ENCODEHT000412045	ENCODEHG000090251	ENCODEHT000412045	Antisense	Antisense	None	0.25	None	None	None	None
m54284U_191111_172039/37618152/ccs	PB_GM12878_R2	hg38_SIRV	chr15	82372911	82372231	-	1	687	42005	410651	ENSG00000237550.5	ENCODEHT000410651	RPL9P9	ENCODEHT000410651	Known	Genomic	None	0.699999988079071	None	None	None	None
m54284U_191110_105540/92473597/ccs	PB_GM12878_R1	hg38_SIRV	chr2	84905657	84906670	+	3	459	6661	23567	ENSG00000034510.5	ENST00000233143.5	TMSB10	TMSB10-201	Known	Known	None	0.10000000149011612	None	None	None	None
m54284U_191111_172039/45286726/ccs	PB_GM12878_R2	hg38_SIRV	chr14	102087042	102085076	-	5	787	39979	411068	ENSG00000080824.18	ENCODEHT000411068	HSP90AA1	ENCODEHT000411068	Known	ISM	Prefix	0.75	None	None	None	None
d6809b99-6aa8-4b28-a5d9-41cb8efb80eb	ONT_GM12878_R2	hg38_SIRV	chr4	151099640	151104639	+	6	854	14363	52538	ENSG00000145425.9	ENST00000274065.8	RPS3A	RPS3A-201	Known	Known	None	0.15000000596046448	None	None	None	None
m54284U_191111_172039/158533342/ccs	PB_GM12878_R2	hg38_SIRV	chr11	62573850	62559605	-	10	1396	32021	110229	ENSG00000254772.9	ENST00000329251.4	EEF1G	EEF1G-201	Known	Known	None	0.10000000149011612	None	None	None	None
m54284U_191111_172039/41812055/ccs	PB_GM12878_R2	hg38_SIRV	chr15	82372914	82372231	-	1	690	42005	410651	ENSG00000237550.5	ENCODEHT000410651	RPL9P9	ENCODEHT000410651	Known	Genomic	None	0.699999988079071	None	None	None	None
523e8d2d-e9ed-4b32-9d46-16c8387d8ad0	ONT_GM12878_R2	hg38_SIRV	chr19	17859936	17863316	+	5	605	50186	179462	ENSG00000105640.12	ENST00000222247.9	RPL18A	RPL18A-201	Known	Known	None	0.05000000074505806	None	None	None	None
m54284U_191110_105540/178652023/ccs	PB_GM12878_R1	hg38_SIRV	chr7	99500280	99498097	-	2	1389	22370	78429	ENSG00000160908.14	ENST00000481881.1	ZNF394	ZNF394-206	Known	Known	None	0.25	None	None	None	None
m54284U_191111_172039/15991279/ccs	PB_GM12878_R2	hg38_SIRV	chr16	85688983	85677680	-	5	1175	44822	157055	ENSG00000131153.8	ENST00000253462.7	GINS2	GINS2-201	Known	Known	None	0.25	None	None	None	None
m54284U_191111_172039/172819311/ccs	PB_GM12878_R2	hg38_SIRV	chrX	47564393	47562682	-	1	1920	90251	412045	ENCODEHG000090251	ENCODEHT000412045	ENCODEHG000090251	ENCODEHT000412045	Antisense	Antisense	None	0.25	None	None	None	None
m54284U_191110_105540/96732182/ccs	PB_GM12878_R1	hg38_SIRV	chr3	53130422	53091660	-	13	1891	10288	38076	ENSG00000163933.9	ENST00000296292.7	RFT1	RFT1-201	Known	Known	None	0.3499999940395355	None	None	None	None
m54284U_191111_172039/1313585/ccs	PB_GM12878_R2	hg38_SIRV	chr5	139526512	139627688	+	7	1408	16889	60283	ENSG00000131508.15	ENST00000511725.5	UBE2D2	UBE2D2-208	Known	Known	None	0.30000001192092896	None	None	None	None
m54284U_191111_172039/75104765/ccs	PB_GM12878_R2	hg38_SIRV	chr15	82372920	82372231	-	1	696	42005	410651	ENSG00000237550.5	ENCODEHT000410651	RPL9P9	ENCODEHT000410651	Known	Genomic	None	0.699999988079071	None	None	None	None
m54284U_191110_105540/42533049/ccs	PB_GM12878_R1	hg38_SIRV	chrX	47562637	47562710	-	1	136	90251	412045	ENCODEHG000090251	ENCODEHT000412045	ENCODEHG000090251	ENCODEHT000412045	Antisense	Antisense	None	0.20000000298023224	None	None	None	None
m54284U_191110_105540/59899993/ccs	PB_GM12878_R1	hg38_SIRV	chr1	32651271	32680657	+	12	2266	1070	3993	ENSG00000162521.18	ENST00000373493.9	RBBP4	RBBP4-202	Known	Known	None	0.20000000298023224	None	None	None	None
m54284U_191110_105540/90505534/ccs	PB_GM12878_R1	hg38_SIRV	chrX	47564393	47562724	-	1	1878	90251	412045	ENCODEHG000090251	ENCODEHT000412045	ENCODEHG000090251	ENCODEHT000412045	Antisense	Antisense	None	0.20000000298023224	None	None	None	None
m54284U_191110_105540/75106054/ccs	PB_GM12878_R1	hg38_SIRV	chr5	139526898	139527056	+	1	541	16889	411901	ENSG00000131508.15	ENCODEHT000411901	UBE2D2	ENCODEHT000411901	Known	Genomic	None	0.6000000238418579	None	None	None	None
m54284U_191110_105540/173605260/ccs	PB_GM12878_R1	hg38_SIRV	chr17	40565470	40553774	-	3	2166	46522	163884	ENSG00000126353.3	ENST00000246657.2	CCR7	CCR7-201	Known	Known	None	0.20000000298023224	None	None	None	None
m54284U_191111_172039/83428347/ccs	PB_GM12878_R2	hg38_SIRV	chr15	82372918	82372231	-	1	694	42005	410651	ENSG00000237550.5	ENCODEHT000410651	RPL9P9	ENCODEHT000410651	Known	Genomic	None	0.699999988079071	None	None	None	None
7db02f56-853c-4cd7-b169-a7edc1fcc91e	ONT_GM12878_R2	hg38_SIRV	chr19	17859936	17863317	+	5	606	50186	179462	ENSG00000105640.12	ENST00000222247.9	RPL18A	RPL18A-201	Known	Known	None	0.05000000074505806	None	None	None	None
m54284U_191111_172039/158534481/ccs	PB_GM12878_R2	hg38_SIRV	chr11	62573862	62559605	-	10	1408	32021	110229	ENSG00000254772.9	ENST00000329251.4	EEF1G	EEF1G-201	Known	Known	None	0.10000000149011612	None	None	None	None
m54284U_191111_172039/78972122/ccs	PB_GM12878_R2	hg38_SIRV	chrX	47562994	47562724	-	1	479	90251	412045	ENCODEHG000090251	ENCODEHT000412045	ENCODEHG000090251	ENCODEHT000412045	Antisense	Antisense	None	0.20000000298023224	None	None	None	None
m54284U_191110_105540/111215083/ccs	PB_GM12878_R1	hg38_SIRV	chr3	53130435	53091660	-	13	1904	10288	38076	ENSG00000163933.9	ENST00000296292.7	RFT1	RFT1-201	Known	Known	None	0.3499999940395355	None	None	None	None
cd2783ca-5f0a-4db5-86a6-33dd54624b3b	ONT_GM12878_R2	hg38_SIRV	chr4	151099640	151104636	+	6	851	14363	52538	ENSG00000145425.9	ENST00000274065.8	RPS3A	RPS3A-201	Known	Known	None	0.20000000298023224	None	None	None	None
m54284U_191110_105540/92537250/ccs	PB_GM12878_R1	hg38_SIRV	chr2	84905657	84906668	+	3	457	6661	23567	ENSG00000034510.5	ENST00000233143.5	TMSB10	TMSB10-201	Known	Known	None	0.10000000149011612	None	None	None	None
m54284U_191111_172039/96339389/ccs	PB_GM12878_R2	hg38_SIRV	chr15	82372916	82372231	-	1	692	42005	410651	ENSG00000237550.5	ENCODEHT000410651	RPL9P9	ENCODEHT000410651	Known	Genomic	None	0.699999988079071	None	None	None	None
m54284U_191111_172039/48368224/ccs	PB_GM12878_R2	hg38_SIRV	chr14	102087040	102085076	-	5	785	39979	411068	ENSG00000080824.18	ENCODEHT000411068	HSP90AA1	ENCODEHT000411068	Known	ISM	Prefix	0.75	None	None	None	None
m54284U_191111_172039/89195690/ccs	PB_GM12878_R2	hg38_SIRV	chr7	99500270	99498097	-	2	1379	22370	78429	ENSG00000160908.14	ENST00000481881.1	ZNF394	ZNF394-206	Known	Known	None	0.25	None	None	None	None
m54284U_191111_172039/86508114/ccs	PB_GM12878_R2	hg38_SIRV	chr5	139526899	139527735	+	1	1219	16889	411901	ENSG00000131508.15	ENCODEHT000411901	UBE2D2	ENCODEHT000411901	Known	Genomic	None	0.6000000238418579	None	None	None	None
m54284U_191111_172039/26937201/ccs	PB_GM12878_R2	hg38_SIRV	chr16	85688977	85677680	-	5	1160	44822	157055	ENSG00000131153.8	ENST00000253462.7	GINS2	GINS2-201	Known	Known	None	0.25	None	None	None	None
m54284U_191110_105540/70060518/ccs	PB_GM12878_R1	hg38_SIRV	chr1	32651271	32680650	+	12	2259	1070	3993	ENSG00000162521.18	ENST00000373493.9	RBBP4	RBBP4-202	Known	Known	None	0.20000000298023224	None	None	None	None
m54284U_191111_172039/106563374/ccs	PB_GM12878_R2	hg38_SIRV	chr15	82372906	82372231	-	1	682	42005	410651	ENSG00000237550.5	ENCODEHT000410651	RPL9P9	ENCODEHT000410651	Known	Genomic	None	0.699999988079071	None	None	None	None
7ee03cf5-be8b-472b-9c51-34d19e3c2747	ONT_GM12878_R2	hg38_SIRV	chr19	17859936	17863314	+	5	603	50186	179462	ENSG00000105640.12	ENST00000222247.9	RPL18A	RPL18A-201	Known	Known	None	0.05000000074505806	None	None	None	None
c0493200-5e36-40fd-904f-898495464d7e	ONT_GM12878_R2	hg38_SIRV	chrX	47562906	47565268	+	5	543	56340	412046	ENSG00000078061.12	ENCODEHT000412046	ARAF	ENCODEHT000412046	Known	ISM	Suffix	0.15000000596046448	None	None	None	None
m54284U_191111_172039/158663909/ccs	PB_GM12878_R2	hg38_SIRV	chr11	62573861	62559605	-	10	1407	32021	110229	ENSG00000254772.9	ENST00000329251.4	EEF1G	EEF1G-201	Known	Known	None	0.10000000149011612	None	None	None	None
m54284U_191110_105540/28116577/ccs	PB_GM12878_R1	hg38_SIRV	chr5	139526901	139528333	+	1	1815	16889	411901	ENSG00000131508.15	ENCODEHT000411901	UBE2D2	ENCODEHT000411901	Known	Genomic	None	0.8500000238418579	None	None	None	None
m54284U_191111_172039/111282036/ccs	PB_GM12878_R2	hg38_SIRV	chr15	82372918	82372231	-	1	694	42005	410651	ENSG00000237550.5	ENCODEHT000410651	RPL9P9	ENCODEHT000410651	Known	Genomic	None	0.699999988079071	None	None	None	None
m54284U_191110_105540/174065154/ccs	PB_GM12878_R1	hg38_SIRV	chr17	40565470	40553774	-	3	2166	46522	163884	ENSG00000126353.3	ENST00000246657.2	CCR7	CCR7-201	Known	Known	None	0.20000000298023224	None	None	None	None
fc8f3197-0d9e-4c2d-a7cd-cb22096efeda	ONT_GM12878_R2	hg38_SIRV	chr4	151099640	151104636	+	6	849	14363	52548	ENSG00000145425.9	ENST00000507327.5	RPS3A	RPS3A-205	Known	Known	None	0.20000000298023224	None	None	None	None
m54284U_191110_105540/111938246/ccs	PB_GM12878_R1	hg38_SIRV	chr3	53130455	53091660	-	13	1924	10288	38076	ENSG00000163933.9	ENST00000296292.7	RFT1	RFT1-201	Known	Known	None	0.3499999940395355	None	None	None	None
b7d3caba-99f2-45ea-a568-b59669741aaf	ONT_GM12878_R1	hg38_SIRV	chrX	47562907	47571898	+	14	2306	56340	412047	ENSG00000078061.12	ENCODEHT000412047	ARAF	ENCODEHT000412047	Known	NNC	None	0.0	None	None	None	None
m54284U_191110_105540/72745592/ccs	PB_GM12878_R1	hg38_SIRV	chr1	32651271	32680006	+	12	1615	1070	3993	ENSG00000162521.18	ENST00000373493.9	RBBP4	RBBP4-202	Known	Known	None	0.30000001192092896	None	None	None	None
m54284U_191111_172039/111870516/ccs	PB_GM12878_R2	hg38_SIRV	chr15	82372919	82372231	-	1	695	42005	410651	ENSG00000237550.5	ENCODEHT000410651	RPL9P9	ENCODEHT000410651	Known	Genomic	None	0.699999988079071	None	None	None	None
m54284U_191110_105540/97846096/ccs	PB_GM12878_R1	hg38_SIRV	chr5	139526903	139528333	+	1	1813	16889	411901	ENSG00000131508.15	ENCODEHT000411901	UBE2D2	ENCODEHT000411901	Known	Genomic	None	0.8500000238418579	None	None	None	None
m54284U_191110_105540/94438523/ccs	PB_GM12878_R1	hg38_SIRV	chr7	99500274	99498099	-	2	1381	22370	78429	ENSG00000160908.14	ENST00000481881.1	ZNF394	ZNF394-206	Known	Known	None	0.25	None	None	None	None
m54284U_191111_172039/67174523/ccs	PB_GM12878_R2	hg38_SIRV	chr14	102086337	102085075	-	4	724	39979	411080	ENSG00000080824.18	ENCODEHT000411080	HSP90AA1	ENCODEHT000411080	Known	ISM	Both	0.75	None	None	None	None
m54284U_191110_105540/92996337/ccs	PB_GM12878_R1	hg38_SIRV	chr2	84905657	84906670	+	3	459	6661	23567	ENSG00000034510.5	ENST00000233143.5	TMSB10	TMSB10-201	Known	Known	None	0.10000000149011612	None	None	None	None
m54284U_191111_172039/49481245/ccs	PB_GM12878_R2	hg38_SIRV	chr16	85688953	85677680	-	5	1145	44822	157055	ENSG00000131153.8	ENST00000253462.7	GINS2	GINS2-201	Known	Known	None	0.25	None	None	None	None
m54284U_191111_172039/112526987/ccs	PB_GM12878_R2	hg38_SIRV	chr15	82372920	82372231	-	1	696	42005	410651	ENSG00000237550.5	ENCODEHT000410651	RPL9P9	ENCODEHT000410651	Known	Genomic	None	0.699999988079071	None	None	None	None
m54284U_191110_105540/116393287/ccs	PB_GM12878_R1	hg38_SIRV	chr3	53130464	53091660	-	13	1933	10288	38076	ENSG00000163933.9	ENST00000296292.7	RFT1	RFT1-201	Known	Known	None	0.3499999940395355	None	None	None	None
1c5adb60-c91c-4eec-ae65-b0e14ed1833b	ONT_GM12878_R2	hg38_SIRV	chr19	17859936	17863310	+	5	599	50186	179462	ENSG00000105640.12	ENST00000222247.9	RPL18A	RPL18A-201	Known	Known	None	0.05000000074505806	None	None	None	None
m54284U_191111_172039/42796783/ccs	PB_GM12878_R2	hg38_SIRV	chr5	139526903	139528331	+	1	1811	16889	411901	ENSG00000131508.15	ENCODEHT000411901	UBE2D2	ENCODEHT000411901	Known	Genomic	None	0.8500000238418579	None	None	None	None
f5cb136f-8bb3-482b-b7c3-d56366e95294	ONT_GM12878_R1	hg38_SIRV	chrX	47562907	47571907	+	15	2332	56340	412048	ENSG00000078061.12	ENCODEHT000412048	ARAF	ENCODEHT000412048	Known	ISM	Suffix	0.05000000074505806	None	None	None	None
m54284U_191111_172039/158664365/ccs	PB_GM12878_R2	hg38_SIRV	chr11	62566960	62559604	-	4	668	32021	392330	ENSG00000254772.9	ENCODEHT000392330	EEF1G	ENCODEHT000392330	Known	NIC	None	0.10000000149011612	None	None	None	None
m54284U_191110_105540/174065774/ccs	PB_GM12878_R1	hg38_SIRV	chr17	40565470	40553774	-	3	2166	46522	163884	ENSG00000126353.3	ENST00000246657.2	CCR7	CCR7-201	Known	Known	None	0.20000000298023224	None	None	None	None
m54284U_191111_172039/124716820/ccs	PB_GM12878_R2	hg38_SIRV	chr15	82372920	82372231	-	1	696	42005	410651	ENSG00000237550.5	ENCODEHT000410651	RPL9P9	ENCODEHT000410651	Known	Genomic	None	0.699999988079071	None	None	None	None
1feb58e2-c2b0-4363-9601-9d959d363ae9	ONT_GM12878_R2	hg38_SIRV	chr4	151099647	151102926	+	4	456	14363	390423	ENSG00000145425.9	ENCODEHT000390423	RPS3A	ENCODEHT000390423	Known	ISM	Prefix	0.30000001192092896	None	None	None	None
m54284U_191110_105540/87886360/ccs	PB_GM12878_R1	hg38_SIRV	chr1	32651271	32680647	+	12	2256	1070	3993	ENSG00000162521.18	ENST00000373493.9	RBBP4	RBBP4-202	Known	Known	None	0.30000001192092896	None	None	None	None
m54284U_191111_172039/50528572/ccs	PB_GM12878_R2	hg38_SIRV	chr5	139526903	139527767	+	1	1247	16889	411901	ENSG00000131508.15	ENCODEHT000411901	UBE2D2	ENCODEHT000411901	Known	Genomic	None	0.550000011920929	None	None	None	None
m54284U_191111_172039/144377882/ccs	PB_GM12878_R2	hg38_SIRV	chr15	82372915	82372231	-	1	691	42005	410651	ENSG00000237550.5	ENCODEHT000410651	RPL9P9	ENCODEHT000410651	Known	Genomic	None	0.699999988079071	None	None	None	None
m54284U_191110_105540/118752539/ccs	PB_GM12878_R1	hg38_SIRV	chr3	53130435	53091660	-	13	1904	10288	38076	ENSG00000163933.9	ENST00000296292.7	RFT1	RFT1-201	Known	Known	None	0.3499999940395355	None	None	None	None
12ed5693-3b02-4a23-8bd9-fd9f68f0949c	ONT_GM12878_R2	hg38_SIRV	chr7	99500244	99498102	-	2	1348	22370	78429	ENSG00000160908.14	ENST00000481881.1	ZNF394	ZNF394-206	Known	Known	None	0.30000001192092896	None	None	None	None
m54284U_191111_172039/94044795/ccs	PB_GM12878_R2	hg38_SIRV	chr14	102087040	102085076	-	5	785	39979	411068	ENSG00000080824.18	ENCODEHT000411068	HSP90AA1	ENCODEHT000411068	Known	ISM	Prefix	0.75	None	None	None	None
b15fb409-da52-477b-b5b9-b375910b9fa3	ONT_GM12878_R1	hg38_SIRV	chrX	47562907	47566664	+	6	644	56340	412049	ENSG00000078061.12	ENCODEHT000412049	ARAF	ENCODEHT000412049	Known	ISM	Prefix	0.10000000149011612	None	None	None	None
m54284U_191111_172039/158860924/ccs	PB_GM12878_R2	hg38_SIRV	chr5	139526903	139527737	+	1	1217	16889	411901	ENSG00000131508.15	ENCODEHT000411901	UBE2D2	ENCODEHT000411901	Known	Genomic	None	0.6000000238418579	None	None	None	None
m54284U_191111_172039/151128494/ccs	PB_GM12878_R2	hg38_SIRV	chr15	82372867	82372231	-	1	643	42005	410651	ENSG00000237550.5	ENCODEHT000410651	RPL9P9	ENCODEHT000410651	Known	Genomic	None	0.699999988079071	None	None	None	None
m54284U_191110_105540/92997066/ccs	PB_GM12878_R1	hg38_SIRV	chr2	84905657	84906668	+	3	457	6661	23567	ENSG00000034510.5	ENST00000233143.5	TMSB10	TMSB10-201	Known	Known	None	0.10000000149011612	None	None	None	None
m54284U_191111_172039/158730561/ccs	PB_GM12878_R2	hg38_SIRV	chr11	62573861	62559605	-	10	1407	32021	110229	ENSG00000254772.9	ENST00000329251.4	EEF1G	EEF1G-201	Known	Known	None	0.10000000149011612	None	None	None	None
4a5a9fc3-f4de-4b59-b392-64e0c9b77f99	ONT_GM12878_R2	hg38_SIRV	chr19	17859936	17863290	+	5	579	50186	179462	ENSG00000105640.12	ENST00000222247.9	RPL18A	RPL18A-201	Known	Known	None	0.44999998807907104	None	None	None	None
m54284U_191110_105540/175113993/ccs	PB_GM12878_R1	hg38_SIRV	chr17	40565470	40553774	-	3	2166	46522	163884	ENSG00000126353.3	ENST00000246657.2	CCR7	CCR7-201	Known	Known	None	0.20000000298023224	None	None	None	None
m54284U_191111_172039/85789001/ccs	PB_GM12878_R2	hg38_SIRV	chr16	85688952	85677680	-	5	1144	44822	157055	ENSG00000131153.8	ENST00000253462.7	GINS2	GINS2-201	Known	Known	None	0.25	None	None	None	None
m54284U_191111_172039/159384073/ccs	PB_GM12878_R2	hg38_SIRV	chr15	82372920	82372231	-	1	696	42005	410651	ENSG00000237550.5	ENCODEHT000410651	RPL9P9	ENCODEHT000410651	Known	Genomic	None	0.699999988079071	None	None	None	None
m54284U_191110_105540/91030345/ccs	PB_GM12878_R1	hg38_SIRV	chr1	32651271	32680651	+	12	2260	1070	3993	ENSG00000162521.18	ENST00000373493.9	RBBP4	RBBP4-202	Known	Known	None	0.20000000298023224	None	None	None	None
m54284U_191110_105540/132580370/ccs	PB_GM12878_R1	hg38_SIRV	chr3	53130435	53091660	-	13	1904	10288	38076	ENSG00000163933.9	ENST00000296292.7	RFT1	RFT1-201	Known	Known	None	0.3499999940395355	None	None	None	None
ee22dcfc-1c9b-4cb0-b1a4-b92f5ed00139	ONT_GM12878_R2	hg38_SIRV	chr4	151099640	151104614	+	6	829	14363	52538	ENSG00000145425.9	ENST00000274065.8	RPS3A	RPS3A-201	Known	Known	None	0.44999998807907104	None	None	None	None
b926ee24-dc04-43c6-a572-b1b026affd97	ONT_GM12878_R2	hg38_SIRV	chrX	47563052	47571907	+	15	2331	56340	412048	ENSG00000078061.12	ENCODEHT000412048	ARAF	ENCODEHT000412048	Known	ISM	Suffix	0.05000000074505806	None	None	None	None
m54284U_191111_172039/174655797/ccs	PB_GM12878_R2	hg38_SIRV	chr15	82372916	82372231	-	1	692	42005	410651	ENSG00000237550.5	ENCODEHT000410651	RPL9P9	ENCODEHT000410651	Known	Genomic	None	0.699999988079071	None	None	None	None
8590d418-e6c7-4cd5-ab11-613db40d43d4	ONT_GM12878_R2	hg38_SIRV	chr7	99500241	99498108	-	2	1331	22370	78429	ENSG00000160908.14	ENST00000481881.1	ZNF394	ZNF394-206	Known	Known	None	0.25	None	None	None	None
m54284U_191111_172039/97715913/ccs	PB_GM12878_R2	hg38_SIRV	chr14	102087044	102085076	-	5	789	39979	411068	ENSG00000080824.18	ENCODEHT000411068	HSP90AA1	ENCODEHT000411068	Known	ISM	Prefix	0.75	None	None	None	None
d685cdeb-7dd5-4c1d-b1e5-df43588787ff	ONT_GM12878_R2	hg38_SIRV	chrX	47563067	47571904	+	15	2313	56340	412048	ENSG00000078061.12	ENCODEHT000412048	ARAF	ENCODEHT000412048	Known	ISM	Suffix	0.05000000074505806	None	None	None	None
d86d31af-2b61-4ddf-b384-2c13c39f6010	ONT_GM12878_R1	hg38_SIRV	chr15	82372904	82372231	-	1	680	42005	410651	ENSG00000237550.5	ENCODEHT000410651	RPL9P9	ENCODEHT000410651	Known	Genomic	None	0.699999988079071	None	None	None	None
m54284U_191111_172039/158730723/ccs	PB_GM12878_R2	hg38_SIRV	chr11	62573863	62559605	-	10	1409	32021	110229	ENSG00000254772.9	ENST00000329251.4	EEF1G	EEF1G-201	Known	Known	None	0.10000000149011612	None	None	None	None
m54284U_191110_105540/175244291/ccs	PB_GM12878_R1	hg38_SIRV	chr17	40565470	40553774	-	3	2166	46522	163884	ENSG00000126353.3	ENST00000246657.2	CCR7	CCR7-201	Known	Known	None	0.20000000298023224	None	None	None	None
m54284U_191110_105540/5441735/ccs	PB_GM12878_R1	hg38_SIRV	chr5	139526522	139626862	+	7	572	16889	60283	ENSG00000131508.15	ENST00000511725.5	UBE2D2	UBE2D2-208	Known	Known	None	0.15000000596046448	None	None	None	None
m54284U_191110_105540/179766487/ccs	PB_GM12878_R1	hg38_SIRV	chr1	32651271	32680651	+	12	2260	1070	3993	ENSG00000162521.18	ENST00000373493.9	RBBP4	RBBP4-202	Known	Known	None	0.20000000298023224	None	None	None	None
dc67fc74-46e7-40e6-ab8a-135b6e127085	ONT_GM12878_R2	hg38_SIRV	chr19	17859936	17863312	+	5	601	50186	179462	ENSG00000105640.12	ENST00000222247.9	RPL18A	RPL18A-201	Known	Known	None	0.05000000074505806	None	None	None	None
68b24a47-a98d-43d1-aaf8-71a7ed4d73df	ONT_GM12878_R1	hg38_SIRV	chr15	82372904	82372231	-	1	680	42005	410651	ENSG00000237550.5	ENCODEHT000410651	RPL9P9	ENCODEHT000410651	Known	Genomic	None	0.699999988079071	None	None	None	None
m54284U_191110_105540/92997083/ccs	PB_GM12878_R1	hg38_SIRV	chr2	84905657	84906670	+	3	459	6661	23567	ENSG00000034510.5	ENST00000233143.5	TMSB10	TMSB10-201	Known	Known	None	0.10000000149011612	None	None	None	None
b93a491b-dc01-4eec-a0ee-97303c456a8c	ONT_GM12878_R2	hg38_SIRV	chrX	47563122	47571866	+	15	2214	56340	412048	ENSG00000078061.12	ENCODEHT000412048	ARAF	ENCODEHT000412048	Known	ISM	Suffix	0.15000000596046448	None	None	None	None
m54284U_191111_172039/111608849/ccs	PB_GM12878_R2	hg38_SIRV	chr16	85688966	85677680	-	5	1158	44822	157055	ENSG00000131153.8	ENST00000253462.7	GINS2	GINS2-201	Known	Known	None	0.25	None	None	None	None
344a4f6d-0c42-4193-9c6c-acdcd3cadbcf	ONT_GM12878_R2	hg38_SIRV	chr4	151099640	151104632	+	6	847	14363	52538	ENSG00000145425.9	ENST00000274065.8	RPS3A	RPS3A-201	Known	Known	None	0.15000000596046448	None	None	None	None
m54284U_191111_172039/7078128/ccs	PB_GM12878_R2	hg38_SIRV	chr5	139526905	139528334	+	1	1812	16889	411901	ENSG00000131508.15	ENCODEHT000411901	UBE2D2	ENCODEHT000411901	Known	Genomic	None	0.8500000238418579	None	None	None	None
fd80f742-deb3-4bd6-81a0-5125fc676243	ONT_GM12878_R1	hg38_SIRV	chr15	82372897	82372231	-	1	673	42005	410651	ENSG00000237550.5	ENCODEHT000410651	RPL9P9	ENCODEHT000410651	Known	Genomic	None	0.699999988079071	None	None	None	None
m54284U_191110_105540/146997358/ccs	PB_GM12878_R1	hg38_SIRV	chr3	53094347	53091660	-	2	2389	10288	411715	ENSG00000163933.9	ENCODEHT000411715	RFT1	ENCODEHT000411715	Known	ISM	Suffix	0.3499999940395355	None	None	None	None
m54284U_191111_172039/84150066/ccs	PB_GM12878_R2	hg38_SIRV	chr7	99500247	99498215	-	2	1238	22370	78429	ENSG00000160908.14	ENST00000481881.1	ZNF394	ZNF394-206	Known	Known	None	0.20000000298023224	None	None	None	None
m54284U_191111_172039/8063080/ccs	PB_GM12878_R2	hg38_SIRV	chr1	32651271	32680503	+	12	2112	1070	3993	ENSG00000162521.18	ENST00000373493.9	RBBP4	RBBP4-202	Known	Known	None	0.15000000596046448	None	None	None	None
m54284U_191111_172039/124388730/ccs	PB_GM12878_R2	hg38_SIRV	chr14	102087042	102085076	-	5	787	39979	411068	ENSG00000080824.18	ENCODEHT000411068	HSP90AA1	ENCODEHT000411068	Known	ISM	Prefix	0.75	None	None	None	None
m54284U_191111_172039/158730840/ccs	PB_GM12878_R2	hg38_SIRV	chr11	62573865	62559605	-	10	1411	32021	110229	ENSG00000254772.9	ENST00000329251.4	EEF1G	EEF1G-201	Known	Known	None	0.10000000149011612	None	None	None	None
m54284U_191110_105540/175573792/ccs	PB_GM12878_R1	hg38_SIRV	chr17	40565470	40553774	-	3	2166	46522	163884	ENSG00000126353.3	ENST00000246657.2	CCR7	CCR7-201	Known	Known	None	0.20000000298023224	None	None	None	None
f580c6f4-54d4-412c-8529-de867d5369ed	ONT_GM12878_R1	hg38_SIRV	chr15	82372904	82372231	-	1	680	42005	410651	ENSG00000237550.5	ENCODEHT000410651	RPL9P9	ENCODEHT000410651	Known	Genomic	None	0.699999988079071	None	None	None	None
010170a2-a75e-4c20-9dc5-e077d8f8e237	ONT_GM12878_R2	hg38_SIRV	chrX	47562988	47567009	+	8	731	56340	412050	ENSG00000078061.12	ENCODEHT000412050	ARAF	ENCODEHT000412050	Known	ISM	Both	0.20000000298023224	None	None	None	None
m54284U_191111_172039/134218489/ccs	PB_GM12878_R2	hg38_SIRV	chr5	139526927	139527733	+	1	1189	16889	411901	ENSG00000131508.15	ENCODEHT000411901	UBE2D2	ENCODEHT000411901	Known	Genomic	None	0.550000011920929	None	None	None	None
125b9ec1-42ec-4100-a04b-990197c887c4	ONT_GM12878_R2	hg38_SIRV	chr19	17859936	17863310	+	5	605	50186	179462	ENSG00000105640.12	ENST00000222247.9	RPL18A	RPL18A-201	Known	Known	None	0.05000000074505806	None	None	None	None
5c85a1e1-0e03-42d3-b775-edaf722fc7a8	ONT_GM12878_R1	hg38_SIRV	chr15	82372909	82372231	-	1	685	42005	410651	ENSG00000237550.5	ENCODEHT000410651	RPL9P9	ENCODEHT000410651	Known	Genomic	None	0.699999988079071	None	None	None	None
m54284U_191110_105540/92998462/ccs	PB_GM12878_R1	hg38_SIRV	chr5	139526929	139527737	+	1	1191	16889	411901	ENSG00000131508.15	ENCODEHT000411901	UBE2D2	ENCODEHT000411901	Known	Genomic	None	0.6000000238418579	None	None	None	None
m54284U_191111_172039/11404651/ccs	PB_GM12878_R2	hg38_SIRV	chr1	32651271	32680649	+	12	2249	1070	3993	ENSG00000162521.18	ENST00000373493.9	RBBP4	RBBP4-202	Known	Known	None	0.25	None	None	None	None
m54284U_191110_105540/93127323/ccs	PB_GM12878_R1	hg38_SIRV	chr2	84905657	84906670	+	3	459	6661	23567	ENSG00000034510.5	ENST00000233143.5	TMSB10	TMSB10-201	Known	Known	None	0.10000000149011612	None	None	None	None
68d940ac-9d91-42be-887c-cff173486fbd	ONT_GM12878_R2	hg38_SIRV	chr4	151099640	151104636	+	6	851	14363	52538	ENSG00000145425.9	ENST00000274065.8	RPS3A	RPS3A-201	Known	Known	None	0.20000000298023224	None	None	None	None
m54284U_191110_105540/155912121/ccs	PB_GM12878_R1	hg38_SIRV	chr3	53130433	53091660	-	13	1902	10288	38076	ENSG00000163933.9	ENST00000296292.7	RFT1	RFT1-201	Known	Known	None	0.3499999940395355	None	None	None	None
ce4cd2ec-6f25-485a-adc7-17f67f73d89a	ONT_GM12878_R1	hg38_SIRV	chrX	47563197	47571900	+	15	2179	56340	412048	ENSG00000078061.12	ENCODEHT000412048	ARAF	ENCODEHT000412048	Known	ISM	Suffix	0.0	None	None	None	None
59491e89-c444-40e4-911c-048edd32d499	ONT_GM12878_R1	hg38_SIRV	chr15	82372909	82372231	-	1	685	42005	410651	ENSG00000237550.5	ENCODEHT000410651	RPL9P9	ENCODEHT000410651	Known	Genomic	None	0.699999988079071	None	None	None	None
m54284U_191111_172039/143788360/ccs	PB_GM12878_R2	hg38_SIRV	chr16	85688938	85677680	-	5	1130	44822	157055	ENSG00000131153.8	ENST00000253462.7	GINS2	GINS2-201	Known	Known	None	0.25	None	None	None	None
m54284U_191110_105540/175965932/ccs	PB_GM12878_R1	hg38_SIRV	chr17	40565470	40553774	-	3	2166	46522	163884	ENSG00000126353.3	ENST00000246657.2	CCR7	CCR7-201	Known	Known	None	0.20000000298023224	None	None	None	None
m54284U_191111_172039/158795008/ccs	PB_GM12878_R2	hg38_SIRV	chr11	62573859	62559605	-	10	1405	32021	110229	ENSG00000254772.9	ENST00000329251.4	EEF1G	EEF1G-201	Known	Known	None	0.10000000149011612	None	None	None	None
86e2352f-079c-4911-81c5-707a5b2f821c	ONT_GM12878_R2	hg38_SIRV	chr7	99500268	99498454	-	2	1020	22370	78429	ENSG00000160908.14	ENST00000481881.1	ZNF394	ZNF394-206	Known	Known	None	0.30000001192092896	None	None	None	None
m54284U_191111_172039/19071265/ccs	PB_GM12878_R2	hg38_SIRV	chr5	139526929	139527734	+	1	1188	16889	411901	ENSG00000131508.15	ENCODEHT000411901	UBE2D2	ENCODEHT000411901	Known	Genomic	None	0.6000000238418579	None	None	None	None
m54284U_191110_105540/176488696/ccs	PB_GM12878_R1	hg38_SIRV	chr17	40554782	40553775	-	1	861	46522	410500	ENSG00000126353.3	ENCODEHT000410500	CCR7	ENCODEHT000410500	Known	ISM	None	0.20000000298023224	None	None	None	None
fd7665d0-7f74-476d-9e90-88594091a5a0	ONT_GM12878_R1	hg38_SIRV	chr15	82372909	82372231	-	1	685	42005	410651	ENSG00000237550.5	ENCODEHT000410651	RPL9P9	ENCODEHT000410651	Known	Genomic	None	0.699999988079071	None	None	None	None
m54284U_191111_172039/130024366/ccs	PB_GM12878_R2	hg38_SIRV	chr14	102087040	102085076	-	5	785	39979	411068	ENSG00000080824.18	ENCODEHT000411068	HSP90AA1	ENCODEHT000411068	Known	ISM	Prefix	0.75	None	None	None	None
5ab51185-82e6-4a1a-83e1-5f89674bca15	ONT_GM12878_R2	hg38_SIRV	chrX	47563295	47571907	+	14	2122	56340	412051	ENSG00000078061.12	ENCODEHT000412051	ARAF	ENCODEHT000412051	Known	ISM	Suffix	0.05000000074505806	None	None	None	None
82c32dd9-77c2-4ad3-b9d5-cbb9a00b6124	ONT_GM12878_R2	hg38_SIRV	chr19	17859936	17863294	+	5	583	50186	179462	ENSG00000105640.12	ENST00000222247.9	RPL18A	RPL18A-201	Known	Known	None	0.30000001192092896	None	None	None	None
da4b7a24-7d11-4fd3-8b36-19bc9439f2ff	ONT_GM12878_R1	hg38_SIRV	chr15	82372896	82372231	-	1	672	42005	410651	ENSG00000237550.5	ENCODEHT000410651	RPL9P9	ENCODEHT000410651	Known	Genomic	None	0.699999988079071	None	None	None	None
m54284U_191111_172039/13238413/ccs	PB_GM12878_R2	hg38_SIRV	chr1	32651271	32680649	+	12	2258	1070	3993	ENSG00000162521.18	ENST00000373493.9	RBBP4	RBBP4-202	Known	Known	None	0.25	None	None	None	None
m54284U_191110_105540/157680740/ccs	PB_GM12878_R1	hg38_SIRV	chr3	53130421	53091660	-	13	1890	10288	38076	ENSG00000163933.9	ENST00000296292.7	RFT1	RFT1-201	Known	Known	None	0.3499999940395355	None	None	None	None
8fbfc6ba-5184-4c99-bdad-eeab4daff155	ONT_GM12878_R1	hg38_SIRV	chr15	82372901	82372231	-	1	677	42005	410651	ENSG00000237550.5	ENCODEHT000410651	RPL9P9	ENCODEHT000410651	Known	Genomic	None	0.699999988079071	None	None	None	None
c105aa2e-73f3-4f5e-82ed-e18134988fc7	ONT_GM12878_R2	hg38_SIRV	chr4	151099640	151104636	+	6	851	14363	52538	ENSG00000145425.9	ENST00000274065.8	RPS3A	RPS3A-201	Known	Known	None	0.20000000298023224	None	None	None	None
m54284U_191111_172039/158925642/ccs	PB_GM12878_R2	hg38_SIRV	chr11	62573861	62559605	-	10	1407	32021	110229	ENSG00000254772.9	ENST00000329251.4	EEF1G	EEF1G-201	Known	Known	None	0.10000000149011612	None	None	None	None
a1ec64d0-7a5b-421e-8402-b1c5ab47238c	ONT_GM12878_R1	hg38_SIRV	chrX	47564796	47571902	+	13	2073	56340	412052	ENSG00000078061.12	ENCODEHT000412052	ARAF	ENCODEHT000412052	Known	ISM	Suffix	0.05000000074505806	None	None	None	None
m54284U_191110_105540/176949981/ccs	PB_GM12878_R1	hg38_SIRV	chr17	40565470	40553774	-	3	2166	46522	163884	ENSG00000126353.3	ENST00000246657.2	CCR7	CCR7-201	Known	Known	None	0.20000000298023224	None	None	None	None
m54284U_191110_105540/93129135/ccs	PB_GM12878_R1	hg38_SIRV	chr2	84905657	84906668	+	3	457	6661	23567	ENSG00000034510.5	ENST00000233143.5	TMSB10	TMSB10-201	Known	Known	None	0.10000000149011612	None	None	None	None
m54284U_191111_172039/33621201/ccs	PB_GM12878_R2	hg38_SIRV	chr5	139526555	139627684	+	7	1361	16889	60283	ENSG00000131508.15	ENST00000511725.5	UBE2D2	UBE2D2-208	Known	Known	None	0.3499999940395355	None	None	None	None
m54284U_191111_172039/150472182/ccs	PB_GM12878_R2	hg38_SIRV	chr16	85688981	85677680	-	5	1173	44822	157055	ENSG00000131153.8	ENST00000253462.7	GINS2	GINS2-201	Known	Known	None	0.25	None	None	None	None
f8cdba98-9cf8-40e2-9ddc-92869074a622	ONT_GM12878_R1	hg38_SIRV	chr15	82372906	82372231	-	1	688	42005	410651	ENSG00000237550.5	ENCODEHT000410651	RPL9P9	ENCODEHT000410651	Known	Genomic	None	0.699999988079071	None	None	None	None
m54284U_191111_172039/41943558/ccs	PB_GM12878_R2	hg38_SIRV	chr7	99500280	99498481	-	2	1005	22370	78429	ENSG00000160908.14	ENST00000481881.1	ZNF394	ZNF394-206	Known	Known	None	0.20000000298023224	None	None	None	None
m54284U_191111_172039/134744541/ccs	PB_GM12878_R2	hg38_SIRV	chr14	102087040	102085076	-	5	785	39979	411068	ENSG00000080824.18	ENCODEHT000411068	HSP90AA1	ENCODEHT000411068	Known	ISM	Prefix	0.75	None	None	None	None
69b8bbac-a177-4c2d-93a2-cc5d48f13180	ONT_GM12878_R2	hg38_SIRV	chr19	17859936	17863315	+	5	604	50186	179462	ENSG00000105640.12	ENST00000222247.9	RPL18A	RPL18A-201	Known	Known	None	0.05000000074505806	None	None	None	None
m54284U_191110_105540/161613159/ccs	PB_GM12878_R1	hg38_SIRV	chr3	53130435	53091660	-	13	1904	10288	38076	ENSG00000163933.9	ENST00000296292.7	RFT1	RFT1-201	Known	Known	None	0.3499999940395355	None	None	None	None
m54284U_191111_172039/19073426/ccs	PB_GM12878_R2	hg38_SIRV	chr1	32651271	32680501	+	12	2110	1070	3993	ENSG00000162521.18	ENST00000373493.9	RBBP4	RBBP4-202	Known	Known	None	0.20000000298023224	None	None	None	None
81415a14-80e6-45d1-b471-f9bc3790dd7e	ONT_GM12878_R1	hg38_SIRV	chr15	82372908	82372231	-	1	684	42005	410651	ENSG00000237550.5	ENCODEHT000410651	RPL9P9	ENCODEHT000410651	Known	Genomic	None	0.699999988079071	None	None	None	None
m54284U_191110_105540/26872244/ccs	PB_GM12878_R1	hg38_SIRV	chr5	139526965	139528335	+	1	1753	16889	411901	ENSG00000131508.15	ENCODEHT000411901	UBE2D2	ENCODEHT000411901	Known	Genomic	None	0.8999999761581421	None	None	None	None
13ebb54e-2caa-4a64-b9f0-e2a01de191aa	ONT_GM12878_R2	hg38_SIRV	chrX	47564797	47571900	+	13	2066	56340	412052	ENSG00000078061.12	ENCODEHT000412052	ARAF	ENCODEHT000412052	Known	ISM	Suffix	0.05000000074505806	None	None	None	None
m54284U_191111_172039/158925935/ccs	PB_GM12878_R2	hg38_SIRV	chr11	62573851	62559605	-	10	1397	32021	110229	ENSG00000254772.9	ENST00000329251.4	EEF1G	EEF1G-201	Known	Known	None	0.10000000149011612	None	None	None	None
23143c16-988f-42d2-ad08-a0fef76bc8e0	ONT_GM12878_R2	hg38_SIRV	chr4	151099640	151104610	+	6	815	14363	52538	ENSG00000145425.9	ENST00000274065.8	RPS3A	RPS3A-201	Known	Known	None	0.44999998807907104	None	None	None	None
398690b9-ae93-46b5-a505-50ec23be7dd1	ONT_GM12878_R1	hg38_SIRV	chr15	82372904	82372231	-	1	692	42005	410651	ENSG00000237550.5	ENCODEHT000410651	RPL9P9	ENCODEHT000410651	Known	Genomic	None	0.699999988079071	None	None	None	None
m54284U_191110_105540/177471568/ccs	PB_GM12878_R1	hg38_SIRV	chr17	40565466	40553774	-	3	2154	46522	163884	ENSG00000126353.3	ENST00000246657.2	CCR7	CCR7-201	Known	Known	None	0.20000000298023224	None	None	None	None
m54284U_191110_105540/67935/ccs	PB_GM12878_R1	hg38_SIRV	chr5	139526972	139527736	+	1	1147	16889	411901	ENSG00000131508.15	ENCODEHT000411901	UBE2D2	ENCODEHT000411901	Known	Genomic	None	0.6000000238418579	None	None	None	None
6ea073c6-40e3-4c2d-a5a6-d6c432795ba5	ONT_GM12878_R1	hg38_SIRV	chrX	47564817	47567093	+	6	615	56340	412053	ENSG00000078061.12	ENCODEHT000412053	ARAF	ENCODEHT000412053	Known	ISM	Both	0.15000000596046448	None	None	None	None
04c595b1-571c-446d-a3ee-6a015f83de9f	ONT_GM12878_R1	hg38_SIRV	chr15	82372913	82372231	-	1	689	42005	410651	ENSG00000237550.5	ENCODEHT000410651	RPL9P9	ENCODEHT000410651	Known	Genomic	None	0.699999988079071	None	None	None	None
m54284U_191110_105540/93194246/ccs	PB_GM12878_R1	hg38_SIRV	chr2	84905630	84906675	+	3	577	6661	408512	ENSG00000034510.5	ENCODEHT000408512	TMSB10	ENCODEHT000408512	Known	NNC	None	0.10000000149011612	None	None	None	None
m54284U_191110_105540/166988263/ccs	PB_GM12878_R1	hg38_SIRV	chr3	53130435	53091660	-	13	1904	10288	38076	ENSG00000163933.9	ENST00000296292.7	RFT1	RFT1-201	Known	Known	None	0.3499999940395355	None	None	None	None
m54284U_191111_172039/173737266/ccs	PB_GM12878_R2	hg38_SIRV	chr14	102087040	102085076	-	5	785	39979	411068	ENSG00000080824.18	ENCODEHT000411068	HSP90AA1	ENCODEHT000411068	Known	ISM	Prefix	0.75	None	None	None	None
m54284U_191111_172039/162398238/ccs	PB_GM12878_R2	hg38_SIRV	chr16	85688952	85677680	-	5	1144	44822	157055	ENSG00000131153.8	ENST00000253462.7	GINS2	GINS2-201	Known	Known	None	0.25	None	None	None	None
m54284U_191111_172039/53478951/ccs	PB_GM12878_R2	hg38_SIRV	chr7	99500288	99498481	-	2	1013	22370	78429	ENSG00000160908.14	ENST00000481881.1	ZNF394	ZNF394-206	Known	Known	None	0.20000000298023224	None	None	None	None
6a083e75-5a94-4abe-b963-9e5de64ab021	ONT_GM12878_R2	hg38_SIRV	chr19	17859936	17863310	+	5	599	50186	179462	ENSG00000105640.12	ENST00000222247.9	RPL18A	RPL18A-201	Known	Known	None	0.05000000074505806	None	None	None	None
m54284U_191111_172039/30147460/ccs	PB_GM12878_R2	hg38_SIRV	chr1	32651271	32680651	+	12	2260	1070	3993	ENSG00000162521.18	ENST00000373493.9	RBBP4	RBBP4-202	Known	Known	None	0.20000000298023224	None	None	None	None
m54284U_191111_172039/162923536/ccs	PB_GM12878_R2	hg38_SIRV	chr5	139527158	139527737	+	1	962	16889	411901	ENSG00000131508.15	ENCODEHT000411901	UBE2D2	ENCODEHT000411901	Known	Genomic	None	0.6000000238418579	None	None	None	None
3eb48d89-37af-421c-b540-1ec9718388b8	ONT_GM12878_R1	hg38_SIRV	chr15	82372902	82372231	-	1	672	42005	410651	ENSG00000237550.5	ENCODEHT000410651	RPL9P9	ENCODEHT000410651	Known	Genomic	None	0.699999988079071	None	None	None	None
m54284U_191111_172039/158991901/ccs	PB_GM12878_R2	hg38_SIRV	chr11	62573860	62559605	-	10	1406	32021	110229	ENSG00000254772.9	ENST00000329251.4	EEF1G	EEF1G-201	Known	Known	None	0.10000000149011612	None	None	None	None
m54284U_191110_105540/179373571/ccs	PB_GM12878_R1	hg38_SIRV	chr17	40565472	40553774	-	3	2168	46522	163884	ENSG00000126353.3	ENST00000246657.2	CCR7	CCR7-201	Known	Known	None	0.20000000298023224	None	None	None	None
b4d1e7c7-6254-4f18-aabe-9ee951b43a19	ONT_GM12878_R2	hg38_SIRV	chr4	151099640	151104636	+	6	851	14363	52538	ENSG00000145425.9	ENST00000274065.8	RPS3A	RPS3A-201	Known	Known	None	0.20000000298023224	None	None	None	None
e322cbb6-5d6f-41cd-8dd6-aeb4a762e089	ONT_GM12878_R1	hg38_SIRV	chr15	82372908	82372231	-	1	684	42005	410651	ENSG00000237550.5	ENCODEHT000410651	RPL9P9	ENCODEHT000410651	Known	Genomic	None	0.699999988079071	None	None	None	None
m54284U_191111_172039/111479156/ccs	PB_GM12878_R2	hg38_SIRV	chr5	139527532	139527738	+	1	589	16889	411901	ENSG00000131508.15	ENCODEHT000411901	UBE2D2	ENCODEHT000411901	Known	Genomic	None	0.6499999761581421	None	None	None	None
m54284U_191110_105540/167184225/ccs	PB_GM12878_R1	hg38_SIRV	chr3	53130434	53091660	-	13	1903	10288	38076	ENSG00000163933.9	ENST00000296292.7	RFT1	RFT1-201	Known	Known	None	0.3499999940395355	None	None	None	None
d86eccfe-323e-4b2b-a55b-5f648664146b	ONT_GM12878_R1	hg38_SIRV	chrX	47564824	47571895	+	13	2029	56340	412052	ENSG00000078061.12	ENCODEHT000412052	ARAF	ENCODEHT000412052	Known	ISM	Suffix	0.0	None	None	None	None
18d98a9a-42d0-4948-bff9-5f1a50568c12	ONT_GM12878_R2	hg38_SIRV	chrX	47564843	47571906	+	12	2014	56340	412054	ENSG00000078061.12	ENCODEHT000412054	ARAF	ENCODEHT000412054	Known	NIC	None	0.05000000074505806	None	None	None	None
18d0d2a3-d279-4a07-b90d-adb9ee3871fb	ONT_GM12878_R1	hg38_SIRV	chr15	82372897	82372231	-	1	666	42005	410651	ENSG00000237550.5	ENCODEHT000410651	RPL9P9	ENCODEHT000410651	Known	Genomic	None	0.699999988079071	None	None	None	None
m54284U_191111_172039/30607482/ccs	PB_GM12878_R2	hg38_SIRV	chr1	32651271	32680649	+	12	2252	1070	3993	ENSG00000162521.18	ENST00000373493.9	RBBP4	RBBP4-202	Known	Known	None	0.25	None	None	None	None
3440b04a-5e6a-4701-8953-b59fb95b6ba5	ONT_GM12878_R2	hg38_SIRV	chr19	17859936	17863316	+	5	611	50186	179462	ENSG00000105640.12	ENST00000222247.9	RPL18A	RPL18A-201	Known	Known	None	0.05000000074505806	None	None	None	None
m54284U_191111_172039/23071541/ccs	PB_GM12878_R2	hg38_SIRV	chr14	102087040	102085077	-	5	784	39979	411068	ENSG00000080824.18	ENCODEHT000411068	HSP90AA1	ENCODEHT000411068	Known	ISM	Prefix	0.75	None	None	None	None
m54284U_191110_105540/93195039/ccs	PB_GM12878_R1	hg38_SIRV	chr2	84905657	84906670	+	3	459	6661	23567	ENSG00000034510.5	ENST00000233143.5	TMSB10	TMSB10-201	Known	Known	None	0.10000000149011612	None	None	None	None
m54284U_191111_172039/90243956/ccs	PB_GM12878_R2	hg38_SIRV	chr7	99500281	99498481	-	2	1006	22370	78429	ENSG00000160908.14	ENST00000481881.1	ZNF394	ZNF394-206	Known	Known	None	0.20000000298023224	None	None	None	None
m54284U_191111_172039/159123620/ccs	PB_GM12878_R2	hg38_SIRV	chr11	62573864	62559605	-	10	1410	32021	110229	ENSG00000254772.9	ENST00000329251.4	EEF1G	EEF1G-201	Known	Known	None	0.10000000149011612	None	None	None	None
e8c38b6c-3b88-4ec8-b460-93221dc99360	ONT_GM12878_R1	hg38_SIRV	chr15	82372906	82372231	-	1	682	42005	410651	ENSG00000237550.5	ENCODEHT000410651	RPL9P9	ENCODEHT000410651	Known	Genomic	None	0.699999988079071	None	None	None	None
m54284U_191111_172039/162660605/ccs	PB_GM12878_R2	hg38_SIRV	chr16	85688943	85677680	-	5	1135	44822	157055	ENSG00000131153.8	ENST00000253462.7	GINS2	GINS2-201	Known	Known	None	0.25	None	None	None	None
m54284U_191111_172039/984841/ccs	PB_GM12878_R2	hg38_SIRV	chr17	40565472	40553774	-	3	2168	46522	163884	ENSG00000126353.3	ENST00000246657.2	CCR7	CCR7-201	Known	Known	None	0.20000000298023224	None	None	None	None
m54284U_191110_105540/171313135/ccs	PB_GM12878_R1	hg38_SIRV	chr3	53130431	53091660	-	13	1900	10288	38076	ENSG00000163933.9	ENST00000296292.7	RFT1	RFT1-201	Known	Known	None	0.3499999940395355	None	None	None	None
97098c9a-d49d-4ebf-a865-80bd91ab7ec4	ONT_GM12878_R2	hg38_SIRV	chrX	47564990	47567057	+	4	486	56340	412055	ENSG00000078061.12	ENCODEHT000412055	ARAF	ENCODEHT000412055	Known	ISM	None	0.30000001192092896	None	None	None	None
a441ae12-a2a6-49c2-b210-0b74133fbba0	ONT_GM12878_R2	hg38_SIRV	chr4	151099640	151104637	+	6	858	14363	52538	ENSG00000145425.9	ENST00000274065.8	RPS3A	RPS3A-201	Known	Known	None	0.15000000596046448	None	None	None	None
5d4f7fee-578d-4e84-8c82-dcf785fe608b	ONT_GM12878_R1	hg38_SIRV	chr15	82372909	82372231	-	1	674	42005	410651	ENSG00000237550.5	ENCODEHT000410651	RPL9P9	ENCODEHT000410651	Known	Genomic	None	0.699999988079071	None	None	None	None
m54284U_191111_172039/88671709/ccs	PB_GM12878_R2	hg38_SIRV	chr5	139529415	139527160	-	1	2256	90252	412056	ENCODEHG000090252	ENCODEHT000412056	ENCODEHG000090252	ENCODEHT000412056	Antisense	Antisense	None	0.25	None	None	None	None
202b57b3-aa0f-4674-b1e0-5455d3a8c3fc	ONT_GM12878_R1	hg38_SIRV	chr16	85677941	85677673	-	1	262	44822	411135	ENSG00000131153.8	ENCODEHT000411135	GINS2	ENCODEHT000411135	Known	Genomic	None	0.25	None	None	None	None
m54284U_191111_172039/31589467/ccs	PB_GM12878_R2	hg38_SIRV	chr1	32651271	32680650	+	12	2259	1070	3993	ENSG00000162521.18	ENST00000373493.9	RBBP4	RBBP4-202	Known	Known	None	0.20000000298023224	None	None	None	None
ce92d302-7c3f-46b4-b778-b934a7b0726b	ONT_GM12878_R2	hg38_SIRV	chr19	17859936	17863311	+	5	600	50186	179462	ENSG00000105640.12	ENST00000222247.9	RPL18A	RPL18A-201	Known	Known	None	0.05000000074505806	None	None	None	None
6de74ed5-cd3f-4351-b38c-e8439f442cfa	ONT_GM12878_R1	hg38_SIRV	chr15	82372912	82372231	-	1	689	42005	410651	ENSG00000237550.5	ENCODEHT000410651	RPL9P9	ENCODEHT000410651	Known	Genomic	None	0.699999988079071	None	None	None	None
71ed12ca-1c5a-4160-b3ab-221cfc2261f3	ONT_GM12878_R2	hg38_SIRV	chrX	47565116	47571907	+	12	1837	56340	412057	ENSG00000078061.12	ENCODEHT000412057	ARAF	ENCODEHT000412057	Known	ISM	Suffix	0.05000000074505806	None	None	None	None
m54284U_191111_172039/159319258/ccs	PB_GM12878_R2	hg38_SIRV	chr11	62573860	62559605	-	10	1406	32021	110229	ENSG00000254772.9	ENST00000329251.4	EEF1G	EEF1G-201	Known	Known	None	0.10000000149011612	None	None	None	None
m54284U_191111_172039/25952338/ccs	PB_GM12878_R2	hg38_SIRV	chr14	102087013	102085077	-	5	757	39979	411068	ENSG00000080824.18	ENCODEHT000411068	HSP90AA1	ENCODEHT000411068	Known	ISM	Prefix	0.75	None	None	None	None
abd3fc67-ca33-436c-b688-150cbfbd3982	ONT_GM12878_R1	hg38_SIRV	chr15	82372902	82372231	-	1	658	42005	410651	ENSG00000237550.5	ENCODEHT000410651	RPL9P9	ENCODEHT000410651	Known	Genomic	None	0.699999988079071	None	None	None	None
m54284U_191110_105540/173803736/ccs	PB_GM12878_R1	hg38_SIRV	chr3	53130435	53091660	-	13	1904	10288	38076	ENSG00000163933.9	ENST00000296292.7	RFT1	RFT1-201	Known	Known	None	0.3499999940395355	None	None	None	None
m54284U_191110_105540/93257938/ccs	PB_GM12878_R1	hg38_SIRV	chr2	84905657	84906670	+	3	459	6661	23567	ENSG00000034510.5	ENST00000233143.5	TMSB10	TMSB10-201	Known	Known	None	0.10000000149011612	None	None	None	None
m54284U_191110_105540/17435220/ccs	PB_GM12878_R1	hg38_SIRV	chr5	139528896	139527283	-	1	1614	90252	412056	ENCODEHG000090252	ENCODEHT000412056	ENCODEHG000090252	ENCODEHT000412056	Antisense	Antisense	None	0.3499999940395355	None	None	None	None
22b4dfbf-030f-4d15-bd2c-8a784ea64e3f	ONT_GM12878_R1	hg38_SIRV	chr7	99500305	99498485	-	2	1040	22370	78429	ENSG00000160908.14	ENST00000481881.1	ZNF394	ZNF394-206	Known	Known	None	0.15000000596046448	None	None	None	None
m54284U_191111_172039/1114768/ccs	PB_GM12878_R2	hg38_SIRV	chr17	40565470	40553774	-	3	2166	46522	163884	ENSG00000126353.3	ENST00000246657.2	CCR7	CCR7-201	Known	Known	None	0.20000000298023224	None	None	None	None
b46a2130-d4c4-463b-a436-9f0a8ae41417	ONT_GM12878_R1	hg38_SIRV	chr15	82372909	82372231	-	1	685	42005	410651	ENSG00000237550.5	ENCODEHT000410651	RPL9P9	ENCODEHT000410651	Known	Genomic	None	0.699999988079071	None	None	None	None
0992c61e-5d2e-4be1-b606-e36d1b28de13	ONT_GM12878_R2	hg38_SIRV	chr4	151099640	151104636	+	6	857	14363	52538	ENSG00000145425.9	ENST00000274065.8	RPS3A	RPS3A-201	Known	Known	None	0.20000000298023224	None	None	None	None
affe0e3a-583a-483b-a343-e3951f0b4079	ONT_GM12878_R2	hg38_SIRV	chr19	17859936	17863312	+	5	601	50186	179462	ENSG00000105640.12	ENST00000222247.9	RPL18A	RPL18A-201	Known	Known	None	0.05000000074505806	None	None	None	None
m54284U_191111_172039/37946061/ccs	PB_GM12878_R2	hg38_SIRV	chr1	32651271	32680649	+	12	2258	1070	3993	ENSG00000162521.18	ENST00000373493.9	RBBP4	RBBP4-202	Known	Known	None	0.25	None	None	None	None
491f70a8-0a40-49bb-bc02-9f4ebc5f6137	ONT_GM12878_R1	hg38_SIRV	chr15	82372902	82372231	-	1	678	42005	410651	ENSG00000237550.5	ENCODEHT000410651	RPL9P9	ENCODEHT000410651	Known	Genomic	None	0.699999988079071	None	None	None	None
m54284U_191110_105540/60490481/ccs	PB_GM12878_R1	hg38_SIRV	chr5	139528613	139527529	-	1	1085	90252	412056	ENCODEHG000090252	ENCODEHT000412056	ENCODEHG000090252	ENCODEHT000412056	Antisense	Antisense	None	0.4000000059604645	None	None	None	None
585682c2-d24f-4bc0-859e-9fdfa3b57b08	ONT_GM12878_R2	hg38_SIRV	chrX	47566636	47571907	+	10	1709	56340	412058	ENSG00000078061.12	ENCODEHT000412058	ARAF	ENCODEHT000412058	Known	ISM	Suffix	0.05000000074505806	None	None	None	None
35f184ee-91ae-405f-be8c-5ce33d67c5e8	ONT_GM12878_R1	hg38_SIRV	chr16	85688971	85677680	-	5	1163	44822	157055	ENSG00000131153.8	ENST00000253462.7	GINS2	GINS2-201	Known	Known	None	0.25	None	None	None	None
m54284U_191111_172039/159319555/ccs	PB_GM12878_R2	hg38_SIRV	chr11	62573855	62559605	-	10	1401	32021	110229	ENSG00000254772.9	ENST00000329251.4	EEF1G	EEF1G-201	Known	Known	None	0.10000000149011612	None	None	None	None
87f4126e-c8f0-437d-a802-a8bf7267d1db	ONT_GM12878_R1	hg38_SIRV	chr15	82372902	82372231	-	1	687	42005	410651	ENSG00000237550.5	ENCODEHT000410651	RPL9P9	ENCODEHT000410651	Known	Genomic	None	0.699999988079071	None	None	None	None
m54284U_191111_172039/199189/ccs	PB_GM12878_R2	hg38_SIRV	chr3	53130464	53091660	-	13	1933	10288	38076	ENSG00000163933.9	ENST00000296292.7	RFT1	RFT1-201	Known	Known	None	0.3499999940395355	None	None	None	None
m54284U_191110_105540/48693567/ccs	PB_GM12878_R1	hg38_SIRV	chr5	139528734	139527568	-	1	1167	90252	412056	ENCODEHG000090252	ENCODEHT000412056	ENCODEHG000090252	ENCODEHT000412056	Antisense	Antisense	None	0.3499999940395355	None	None	None	None
m54284U_191111_172039/1508715/ccs	PB_GM12878_R2	hg38_SIRV	chr17	40565466	40553774	-	3	2162	46522	163884	ENSG00000126353.3	ENST00000246657.2	CCR7	CCR7-201	Known	Known	None	0.20000000298023224	None	None	None	None
m54284U_191111_172039/73992272/ccs	PB_GM12878_R2	hg38_SIRV	chr14	102087040	102085077	-	5	784	39979	411068	ENSG00000080824.18	ENCODEHT000411068	HSP90AA1	ENCODEHT000411068	Known	ISM	Prefix	0.75	None	None	None	None
483be1dd-c2de-41bb-af56-dd4c0f0ed5f3	ONT_GM12878_R2	hg38_SIRV	chr19	17859936	17863311	+	5	600	50186	179462	ENSG00000105640.12	ENST00000222247.9	RPL18A	RPL18A-201	Known	Known	None	0.05000000074505806	None	None	None	None
b90bb3c4-c141-4a5f-9715-8768734be4d4	ONT_GM12878_R2	hg38_SIRV	chr7	99500275	99498487	-	2	994	22370	78429	ENSG00000160908.14	ENST00000481881.1	ZNF394	ZNF394-206	Known	Known	None	0.20000000298023224	None	None	None	None
m54284U_191110_105540/93258297/ccs	PB_GM12878_R1	hg38_SIRV	chr2	84905657	84906670	+	3	459	6661	23567	ENSG00000034510.5	ENST00000233143.5	TMSB10	TMSB10-201	Known	Known	None	0.10000000149011612	None	None	None	None
37eb1e93-97f3-47e6-87a6-842e06b94f3d	ONT_GM12878_R1	hg38_SIRV	chrX	47566725	47571908	+	10	1631	56340	412058	ENSG00000078061.12	ENCODEHT000412058	ARAF	ENCODEHT000412058	Known	ISM	Suffix	0.05000000074505806	None	None	None	None
d0672070-4c50-4870-bd7d-f1a6a4b4350c	ONT_GM12878_R1	hg38_SIRV	chr15	82372904	82372231	-	1	680	42005	410651	ENSG00000237550.5	ENCODEHT000410651	RPL9P9	ENCODEHT000410651	Known	Genomic	None	0.699999988079071	None	None	None	None
m54284U_191111_172039/138216213/ccs	PB_GM12878_R2	hg38_SIRV	chr5	139528734	139527608	-	1	1127	90252	412056	ENCODEHG000090252	ENCODEHT000412056	ENCODEHG000090252	ENCODEHT000412056	Antisense	Antisense	None	0.05000000074505806	None	None	None	None
m54284U_191111_172039/42467799/ccs	PB_GM12878_R2	hg38_SIRV	chr1	32651271	32680651	+	12	2260	1070	3993	ENSG00000162521.18	ENST00000373493.9	RBBP4	RBBP4-202	Known	Known	None	0.20000000298023224	None	None	None	None
dbf88fa8-9cab-4076-8aff-995d20083b6e	ONT_GM12878_R2	hg38_SIRV	chr4	151099640	151104636	+	6	851	14363	52538	ENSG00000145425.9	ENST00000274065.8	RPS3A	RPS3A-201	Known	Known	None	0.20000000298023224	None	None	None	None
m54284U_191111_172039/159386078/ccs	PB_GM12878_R2	hg38_SIRV	chr11	62573861	62559605	-	10	1407	32021	110229	ENSG00000254772.9	ENST00000329251.4	EEF1G	EEF1G-201	Known	Known	None	0.10000000149011612	None	None	None	None
m54284U_191111_172039/854539/ccs	PB_GM12878_R2	hg38_SIRV	chr3	53130430	53091905	-	12	1773	10288	411726	ENSG00000163933.9	ENCODEHT000411726	RFT1	ENCODEHT000411726	Known	NIC	None	0.3499999940395355	None	None	None	None
d99fe954-9220-4375-83d2-ddff1c21645f	ONT_GM12878_R1	hg38_SIRV	chrX	47566742	47571904	+	10	1617	56340	412058	ENSG00000078061.12	ENCODEHT000412058	ARAF	ENCODEHT000412058	Known	ISM	Suffix	0.05000000074505806	None	None	None	None
cae79496-98d6-410c-b2ae-d14dc3dc6b23	ONT_GM12878_R1	hg38_SIRV	chr15	82372902	82372231	-	1	678	42005	410651	ENSG00000237550.5	ENCODEHT000410651	RPL9P9	ENCODEHT000410651	Known	Genomic	None	0.699999988079071	None	None	None	None
m54284U_191110_105540/60950703/ccs	PB_GM12878_R1	hg38_SIRV	chr5	139528095	139528334	+	1	622	16889	411901	ENSG00000131508.15	ENCODEHT000411901	UBE2D2	ENCODEHT000411901	Known	Genomic	None	0.8500000238418579	None	None	None	None
7a5df04b-4de2-4272-a86a-155eefc29a27	ONT_GM12878_R2	hg38_SIRV	chr19	17859936	17863310	+	5	599	50186	179462	ENSG00000105640.12	ENST00000222247.9	RPL18A	RPL18A-201	Known	Known	None	0.05000000074505806	None	None	None	None
25b4fb88-1bc5-4c6d-bd71-bc5f71908f65	ONT_GM12878_R1	hg38_SIRV	chr16	85688941	85677680	-	5	1133	44822	157055	ENSG00000131153.8	ENST00000253462.7	GINS2	GINS2-201	Known	Known	None	0.25	None	None	None	None
m54284U_191111_172039/3934313/ccs	PB_GM12878_R2	hg38_SIRV	chr17	40565470	40553774	-	3	2166	46522	163884	ENSG00000126353.3	ENST00000246657.2	CCR7	CCR7-201	Known	Known	None	0.20000000298023224	None	None	None	None
b9c2d9ae-0e54-403b-9cad-f13713768e9d	ONT_GM12878_R1	hg38_SIRV	chr7	99500291	99498496	-	2	1001	22370	78429	ENSG00000160908.14	ENST00000481881.1	ZNF394	ZNF394-206	Known	Known	None	0.3499999940395355	None	None	None	None
e1b07330-e2d3-4dc1-ae44-9dea83f53542	ONT_GM12878_R1	hg38_SIRV	chr15	82372650	82372231	-	1	426	42005	410651	ENSG00000237550.5	ENCODEHT000410651	RPL9P9	ENCODEHT000410651	Known	Genomic	None	0.699999988079071	None	None	None	None
m54284U_191111_172039/152832246/ccs	PB_GM12878_R2	hg38_SIRV	chr14	102086343	102085076	-	4	729	39979	411080	ENSG00000080824.18	ENCODEHT000411080	HSP90AA1	ENCODEHT000411080	Known	ISM	Both	0.75	None	None	None	None
b438787d-2568-44a6-93d8-e53449ce41c5	ONT_GM12878_R2	hg38_SIRV	chrX	47566971	47571909	+	8	1568	56340	412059	ENSG00000078061.12	ENCODEHT000412059	ARAF	ENCODEHT000412059	Known	ISM	Suffix	0.05000000074505806	None	None	None	None
m54284U_191110_105540/169346942/ccs	PB_GM12878_R1	hg38_SIRV	chr5	139528452	139527826	-	1	627	90252	412056	ENCODEHG000090252	ENCODEHT000412056	ENCODEHG000090252	ENCODEHT000412056	Antisense	Antisense	None	0.3499999940395355	None	None	None	None
