## supplemental tables for "A technology-agnostic long-read analysis pipeline for transcriptome discovery and quantification": S2_GM12878_talon_read_annot.tsv (part 672 of 1581)

read_name	dataset	genome_build	chrom	read_start	read_end	strand	n_exons	read_length	gene_ID	transcript_ID	annot_gene_id	annot_transcript_id	annot_gene_name	annot_transcript_name	gene_novelty	transcript_novelty	ISM_subtype	fraction_As	custom_label	allelic_label	start_support	end_support
25e66d50-ab25-4141-9e0d-e1122255d0ad	ONT_GM12878_R1	hg38_SIRV	chr16	85678201	85677673	-	1	522	44822	411135	ENSG00000131153.8	ENCODEHT000411135	GINS2	ENCODEHT000411135	Known	Genomic	None	0.25	None	None	None	None
1e55c78d-4e5e-409e-8441-5cd84f601eaf	ONT_GM12878_R1	hg38_SIRV	chr15	82372902	82372231	-	1	678	42005	410651	ENSG00000237550.5	ENCODEHT000410651	RPL9P9	ENCODEHT000410651	Known	Genomic	None	0.699999988079071	None	None	None	None
m54284U_191111_172039/51971336/ccs	PB_GM12878_R2	hg38_SIRV	chr1	32651271	32680650	+	12	1373	1070	4001	ENSG00000162521.18	ENST00000373485.5	RBBP4	RBBP4-201	Known	Known	None	0.20000000298023224	None	None	None	None
e3cc26d9-baa4-4057-a97f-43cbfd2c118e	ONT_GM12878_R2	hg38_SIRV	chr4	151099639	151101174	+	3	324	14363	409249	ENSG00000145425.9	ENCODEHT000409249	RPS3A	ENCODEHT000409249	Known	ISM	Prefix	0.30000001192092896	None	None	None	None
m54284U_191111_172039/159580343/ccs	PB_GM12878_R2	hg38_SIRV	chr11	62573861	62559605	-	10	1407	32021	110229	ENSG00000254772.9	ENST00000329251.4	EEF1G	EEF1G-201	Known	Known	None	0.10000000149011612	None	None	None	None
m54284U_191110_105540/93259781/ccs	PB_GM12878_R1	hg38_SIRV	chr2	84905657	84906670	+	3	459	6661	23567	ENSG00000034510.5	ENST00000233143.5	TMSB10	TMSB10-201	Known	Known	None	0.10000000149011612	None	None	None	None
m54284U_191111_172039/16189239/ccs	PB_GM12878_R2	hg38_SIRV	chr3	53130442	53091660	-	13	1911	10288	38076	ENSG00000163933.9	ENST00000296292.7	RFT1	RFT1-201	Known	Known	None	0.3499999940395355	None	None	None	None
3e4507a2-131f-401f-9065-abb990105671	ONT_GM12878_R1	hg38_SIRV	chr16	85678306	85677673	-	1	627	44822	411135	ENSG00000131153.8	ENCODEHT000411135	GINS2	ENCODEHT000411135	Known	Genomic	None	0.25	None	None	None	None
ce0aabb6-8913-480c-93c4-fab14d10a070	ONT_GM12878_R2	hg38_SIRV	chr19	17859936	17863312	+	5	601	50186	179462	ENSG00000105640.12	ENST00000222247.9	RPL18A	RPL18A-201	Known	Known	None	0.05000000074505806	None	None	None	None
m54284U_191110_105540/29491421/ccs	PB_GM12878_R1	hg38_SIRV	chr5	139528734	139527831	-	1	904	90252	412056	ENCODEHG000090252	ENCODEHT000412056	ENCODEHG000090252	ENCODEHT000412056	Antisense	Antisense	None	0.30000001192092896	None	None	None	None
9712fc74-1b05-4429-a524-e52404c4905f	ONT_GM12878_R2	hg38_SIRV	chr15	82372909	82372231	-	1	685	42005	410651	ENSG00000237550.5	ENCODEHT000410651	RPL9P9	ENCODEHT000410651	Known	Genomic	None	0.699999988079071	None	None	None	None
67dc3f37-5111-4541-ba42-9eaf69c98b50	ONT_GM12878_R1	hg38_SIRV	chrX	47567000	47571900	+	8	1539	56340	412059	ENSG00000078061.12	ENCODEHT000412059	ARAF	ENCODEHT000412059	Known	ISM	Suffix	0.05000000074505806	None	None	None	None
m54284U_191110_105540/62062991/ccs	PB_GM12878_R1	hg38_SIRV	chr7	99500270	99498502	-	2	974	22370	78429	ENSG00000160908.14	ENST00000481881.1	ZNF394	ZNF394-206	Known	Known	None	0.6499999761581421	None	None	None	None
m54284U_191111_172039/4457146/ccs	PB_GM12878_R2	hg38_SIRV	chr17	40565470	40553774	-	3	2166	46522	163884	ENSG00000126353.3	ENST00000246657.2	CCR7	CCR7-201	Known	Known	None	0.20000000298023224	None	None	None	None
1541f072-9d1c-40d2-8edb-8cdc95fccde9	ONT_GM12878_R2	hg38_SIRV	chr15	82372904	82372231	-	1	662	42005	410651	ENSG00000237550.5	ENCODEHT000410651	RPL9P9	ENCODEHT000410651	Known	Genomic	None	0.699999988079071	None	None	None	None
m54284U_191110_105540/110560841/ccs	PB_GM12878_R1	hg38_SIRV	chr14	102087040	102085078	-	5	783	39979	411068	ENSG00000080824.18	ENCODEHT000411068	HSP90AA1	ENCODEHT000411068	Known	ISM	Prefix	0.75	None	None	None	None
5fa99bed-7bde-408a-9d2c-3db65722bcf7	ONT_GM12878_R1	hg38_SIRV	chrX	47567016	47571913	+	8	1536	56340	412059	ENSG00000078061.12	ENCODEHT000412059	ARAF	ENCODEHT000412059	Known	ISM	Suffix	0.10000000149011612	None	None	None	None
ad5c4c82-db12-4df8-ba0d-9a6eabeb5913	ONT_GM12878_R2	hg38_SIRV	chr15	82372659	82372231	-	1	435	42005	410651	ENSG00000237550.5	ENCODEHT000410651	RPL9P9	ENCODEHT000410651	Known	Genomic	None	0.699999988079071	None	None	None	None
m54284U_191111_172039/57475498/ccs	PB_GM12878_R2	hg38_SIRV	chr1	32651271	32679883	+	12	1492	1070	3993	ENSG00000162521.18	ENST00000373493.9	RBBP4	RBBP4-202	Known	Known	None	0.44999998807907104	None	None	None	None
1fc17d87-65f8-4052-81a7-a8ca67366315	ONT_GM12878_R2	hg38_SIRV	chr19	17859936	17863291	+	5	580	50186	179462	ENSG00000105640.12	ENST00000222247.9	RPL18A	RPL18A-201	Known	Known	None	0.44999998807907104	None	None	None	None
m54284U_191111_172039/159581495/ccs	PB_GM12878_R2	hg38_SIRV	chr11	62573863	62559605	-	10	1409	32021	110229	ENSG00000254772.9	ENST00000329251.4	EEF1G	EEF1G-201	Known	Known	None	0.10000000149011612	None	None	None	None
m54284U_191111_172039/17893016/ccs	PB_GM12878_R2	hg38_SIRV	chr3	53130434	53091660	-	13	1903	10288	38076	ENSG00000163933.9	ENST00000296292.7	RFT1	RFT1-201	Known	Known	None	0.3499999940395355	None	None	None	None
ce4900c0-6a53-4fe5-872d-b2bb3c6652ca	ONT_GM12878_R2	hg38_SIRV	chr4	151099640	151104635	+	6	850	14363	52538	ENSG00000145425.9	ENST00000274065.8	RPS3A	RPS3A-201	Known	Known	None	0.20000000298023224	None	None	None	None
f213ee6f-6a52-4b20-91ca-a7d9dd234c5b	ONT_GM12878_R2	hg38_SIRV	chr5	139527866	139531523	+	1	3658	16889	412060	ENSG00000131508.15	ENCODEHT000412060	UBE2D2	ENCODEHT000412060	Known	Genomic	None	0.10000000149011612	None	None	None	None
48d5be94-8280-4f84-b056-6d369ea88952	ONT_GM12878_R2	hg38_SIRV	chr15	82372901	82372231	-	1	677	42005	410651	ENSG00000237550.5	ENCODEHT000410651	RPL9P9	ENCODEHT000410651	Known	Genomic	None	0.699999988079071	None	None	None	None
m54284U_191110_105540/93522162/ccs	PB_GM12878_R1	hg38_SIRV	chr2	84905657	84906670	+	3	459	6661	23567	ENSG00000034510.5	ENST00000233143.5	TMSB10	TMSB10-201	Known	Known	None	0.10000000149011612	None	None	None	None
55e00f8b-0c02-4d54-9736-1eedad79d1fa	ONT_GM12878_R1	hg38_SIRV	chrX	47567022	47571900	+	8	1523	56340	412059	ENSG00000078061.12	ENCODEHT000412059	ARAF	ENCODEHT000412059	Known	ISM	Suffix	0.05000000074505806	None	None	None	None
917811d9-a0e1-47ac-b67b-b6cc1307e9ab	ONT_GM12878_R1	hg38_SIRV	chr16	85688983	85677680	-	5	1166	44822	157055	ENSG00000131153.8	ENST00000253462.7	GINS2	GINS2-201	Known	Known	None	0.25	None	None	None	None
m54284U_191110_105540/108332289/ccs	PB_GM12878_R1	hg38_SIRV	chr7	99500280	99498502	-	2	984	22370	78429	ENSG00000160908.14	ENST00000481881.1	ZNF394	ZNF394-206	Known	Known	None	0.6499999761581421	None	None	None	None
m54284U_191111_172039/4457650/ccs	PB_GM12878_R2	hg38_SIRV	chr17	40565470	40553774	-	3	2160	46522	163884	ENSG00000126353.3	ENST00000246657.2	CCR7	CCR7-201	Known	Known	None	0.20000000298023224	None	None	None	None
m54284U_191110_105540/154143450/ccs	PB_GM12878_R1	hg38_SIRV	chr14	102087040	102085078	-	5	783	39979	411068	ENSG00000080824.18	ENCODEHT000411068	HSP90AA1	ENCODEHT000411068	Known	ISM	Prefix	0.75	None	None	None	None
ea7d815b-5c2e-4b01-8298-47b673100eee	ONT_GM12878_R2	hg38_SIRV	chr15	82372912	82372231	-	1	678	42005	410651	ENSG00000237550.5	ENCODEHT000410651	RPL9P9	ENCODEHT000410651	Known	Genomic	None	0.699999988079071	None	None	None	None
bbdcd2ee-93bd-4d9f-b313-6bbf2bbcc348	ONT_GM12878_R1	hg38_SIRV	chrX	47567037	47571904	+	8	1506	56340	412059	ENSG00000078061.12	ENCODEHT000412059	ARAF	ENCODEHT000412059	Known	ISM	Suffix	0.05000000074505806	None	None	None	None
m54284U_191110_105540/91882090/ccs	PB_GM12878_R1	hg38_SIRV	chr5	139527857	139529520	+	1	1553	16889	412060	ENSG00000131508.15	ENCODEHT000412060	UBE2D2	ENCODEHT000412060	Known	Genomic	None	0.8500000238418579	None	None	None	None
m54284U_191111_172039/159582754/ccs	PB_GM12878_R2	hg38_SIRV	chr11	62573861	62559605	-	10	1407	32021	110229	ENSG00000254772.9	ENST00000329251.4	EEF1G	EEF1G-201	Known	Known	None	0.10000000149011612	None	None	None	None
m54284U_191111_172039/35980670/ccs	PB_GM12878_R2	hg38_SIRV	chr3	53130421	53091660	-	13	1890	10288	38076	ENSG00000163933.9	ENST00000296292.7	RFT1	RFT1-201	Known	Known	None	0.3499999940395355	None	None	None	None
d52c74fb-3744-4ee9-ba8e-38a9cbee1901	ONT_GM12878_R2	hg38_SIRV	chr19	17859936	17863311	+	5	600	50186	179462	ENSG00000105640.12	ENST00000222247.9	RPL18A	RPL18A-201	Known	Known	None	0.05000000074505806	None	None	None	None
m54284U_191111_172039/59901985/ccs	PB_GM12878_R2	hg38_SIRV	chr1	32651271	32680649	+	12	2258	1070	3993	ENSG00000162521.18	ENST00000373493.9	RBBP4	RBBP4-202	Known	Known	None	0.25	None	None	None	None
585c8ccd-290c-440b-9a6f-9e7407a374c1	ONT_GM12878_R2	hg38_SIRV	chr15	82372904	82372231	-	1	669	42005	410651	ENSG00000237550.5	ENCODEHT000410651	RPL9P9	ENCODEHT000410651	Known	Genomic	None	0.699999988079071	None	None	None	None
bbe1db85-b8b9-402d-8b33-a53425c0d9a2	ONT_GM12878_R2	hg38_SIRV	chr4	151099640	151104630	+	6	845	14363	52538	ENSG00000145425.9	ENST00000274065.8	RPS3A	RPS3A-201	Known	Known	None	0.05000000074505806	None	None	None	None
30d9b75a-d4a1-4e86-bee7-a7744181ddc2	ONT_GM12878_R2	hg38_SIRV	chrX	47567038	47571886	+	8	1487	56340	412059	ENSG00000078061.12	ENCODEHT000412059	ARAF	ENCODEHT000412059	Known	ISM	Suffix	0.30000001192092896	None	None	None	None
m54284U_191111_172039/24445023/ccs	PB_GM12878_R2	hg38_SIRV	chr5	139527883	139529515	+	1	1522	16889	412060	ENSG00000131508.15	ENCODEHT000412060	UBE2D2	ENCODEHT000412060	Known	Genomic	None	0.699999988079071	None	None	None	None
6a52c2f5-dfae-48b0-a3ef-dc80ba62d167	ONT_GM12878_R2	hg38_SIRV	chr15	82372836	82372231	-	1	612	42005	410651	ENSG00000237550.5	ENCODEHT000410651	RPL9P9	ENCODEHT000410651	Known	Genomic	None	0.699999988079071	None	None	None	None
m54284U_191111_172039/58329002/ccs	PB_GM12878_R2	hg38_SIRV	chr7	99500284	99498502	-	2	988	22370	78429	ENSG00000160908.14	ENST00000481881.1	ZNF394	ZNF394-206	Known	Known	None	0.6499999761581421	None	None	None	None
m54284U_191110_105540/93716621/ccs	PB_GM12878_R1	hg38_SIRV	chr2	84905657	84906670	+	3	459	6661	23567	ENSG00000034510.5	ENST00000233143.5	TMSB10	TMSB10-201	Known	Known	None	0.10000000149011612	None	None	None	None
ec460975-65ca-4f7b-831a-4c9de1bdb924	ONT_GM12878_R1	hg38_SIRV	chr16	85688991	85677680	-	5	1169	44822	157055	ENSG00000131153.8	ENST00000253462.7	GINS2	GINS2-201	Known	Known	None	0.25	None	None	None	None
m54284U_191111_172039/6227445/ccs	PB_GM12878_R2	hg38_SIRV	chr17	40565470	40553774	-	3	2166	46522	163884	ENSG00000126353.3	ENST00000246657.2	CCR7	CCR7-201	Known	Known	None	0.20000000298023224	None	None	None	None
m54284U_191110_105540/78250370/ccs	PB_GM12878_R1	hg38_SIRV	chrX	47567044	47571901	+	8	1496	56340	412059	ENSG00000078061.12	ENCODEHT000412059	ARAF	ENCODEHT000412059	Known	ISM	Suffix	0.05000000074505806	None	None	None	None
34cb6047-3723-479b-ad38-c553c30a7ffd	ONT_GM12878_R2	hg38_SIRV	chr15	82372613	82372231	-	1	389	42005	410651	ENSG00000237550.5	ENCODEHT000410651	RPL9P9	ENCODEHT000410651	Known	Genomic	None	0.699999988079071	None	None	None	None
m54284U_191110_105540/164234998/ccs	PB_GM12878_R1	hg38_SIRV	chr14	102087042	102085078	-	5	785	39979	411068	ENSG00000080824.18	ENCODEHT000411068	HSP90AA1	ENCODEHT000411068	Known	ISM	Prefix	0.75	None	None	None	None
m54284U_191111_172039/40044831/ccs	PB_GM12878_R2	hg38_SIRV	chr3	53130435	53091660	-	13	1904	10288	38076	ENSG00000163933.9	ENST00000296292.7	RFT1	RFT1-201	Known	Known	None	0.3499999940395355	None	None	None	None
m54284U_191111_172039/159777913/ccs	PB_GM12878_R2	hg38_SIRV	chr11	62573862	62559605	-	10	1408	32021	110229	ENSG00000254772.9	ENST00000329251.4	EEF1G	EEF1G-201	Known	Known	None	0.10000000149011612	None	None	None	None
m54284U_191111_172039/3081389/ccs	PB_GM12878_R2	hg38_SIRV	chr5	139529630	139528222	-	1	1409	90252	412056	ENCODEHG000090252	ENCODEHT000412056	ENCODEHG000090252	ENCODEHT000412056	Antisense	Antisense	None	0.30000001192092896	None	None	None	None
7518af80-45db-4ede-b5cc-5da7d7af326b	ONT_GM12878_R2	hg38_SIRV	chr15	82372906	82372231	-	1	682	42005	410651	ENSG00000237550.5	ENCODEHT000410651	RPL9P9	ENCODEHT000410651	Known	Genomic	None	0.699999988079071	None	None	None	None
m54284U_191111_172039/69601841/ccs	PB_GM12878_R2	hg38_SIRV	chr1	32651279	32680653	+	13	1433	1070	411822	ENSG00000162521.18	ENCODEHT000411822	RBBP4	ENCODEHT000411822	Known	NIC	None	0.20000000298023224	None	None	None	None
a1408ba8-e840-464a-8da1-735b04cd25d5	ONT_GM12878_R2	hg38_SIRV	chr19	17859936	17863312	+	5	601	50186	179462	ENSG00000105640.12	ENST00000222247.9	RPL18A	RPL18A-201	Known	Known	None	0.05000000074505806	None	None	None	None
64d3a02e-a571-4df3-9a25-e41b927f3466	ONT_GM12878_R2	hg38_SIRV	chrX	47567048	47571901	+	8	1492	56340	412059	ENSG00000078061.12	ENCODEHT000412059	ARAF	ENCODEHT000412059	Known	ISM	Suffix	0.05000000074505806	None	None	None	None
1cbba027-0ee2-4a92-84e2-7582a618f6e8	ONT_GM12878_R2	hg38_SIRV	chr4	151099640	151104636	+	6	851	14363	52538	ENSG00000145425.9	ENST00000274065.8	RPS3A	RPS3A-201	Known	Known	None	0.20000000298023224	None	None	None	None
e0e47a62-ada1-4b27-9d32-a4fa1bcf9101	ONT_GM12878_R2	hg38_SIRV	chr15	82372909	82372231	-	1	685	42005	410651	ENSG00000237550.5	ENCODEHT000410651	RPL9P9	ENCODEHT000410651	Known	Genomic	None	0.699999988079071	None	None	None	None
m54284U_191111_172039/26935557/ccs	PB_GM12878_R2	hg38_SIRV	chr5	139528734	139528321	-	1	414	90252	412056	ENCODEHG000090252	ENCODEHT000412056	ENCODEHG000090252	ENCODEHT000412056	Antisense	Antisense	None	0.4000000059604645	None	None	None	None
5a8199da-80ba-43ae-85f1-97fd6c1436da	ONT_GM12878_R2	hg38_SIRV	chrX	47567059	47571907	+	8	1467	56340	412061	ENSG00000078061.12	ENCODEHT000412061	ARAF	ENCODEHT000412061	Known	NNC	None	0.05000000074505806	None	None	None	None
m54284U_191110_105540/93716650/ccs	PB_GM12878_R1	hg38_SIRV	chr2	84905657	84906670	+	3	459	6661	23567	ENSG00000034510.5	ENST00000233143.5	TMSB10	TMSB10-201	Known	Known	None	0.10000000149011612	None	None	None	None
cd7e4705-20d4-4ae4-9f17-05f39ec70ebf	ONT_GM12878_R2	hg38_SIRV	chr15	82372905	82372231	-	1	681	42005	410651	ENSG00000237550.5	ENCODEHT000410651	RPL9P9	ENCODEHT000410651	Known	Genomic	None	0.699999988079071	None	None	None	None
m54284U_191111_172039/142477740/ccs	PB_GM12878_R2	hg38_SIRV	chr7	99500280	99498502	-	2	984	22370	78429	ENSG00000160908.14	ENST00000481881.1	ZNF394	ZNF394-206	Known	Known	None	0.6499999761581421	None	None	None	None
m54284U_191111_172039/42207436/ccs	PB_GM12878_R2	hg38_SIRV	chr3	53130435	53091660	-	13	1904	10288	38076	ENSG00000163933.9	ENST00000296292.7	RFT1	RFT1-201	Known	Known	None	0.3499999940395355	None	None	None	None
m54284U_191111_172039/7340497/ccs	PB_GM12878_R2	hg38_SIRV	chr17	40565470	40553774	-	3	2166	46522	163884	ENSG00000126353.3	ENST00000246657.2	CCR7	CCR7-201	Known	Known	None	0.20000000298023224	None	None	None	None
532d4e96-82bf-497f-9739-b08d7d45efc9	ONT_GM12878_R2	hg38_SIRV	chr15	82372900	82372231	-	1	676	42005	410651	ENSG00000237550.5	ENCODEHT000410651	RPL9P9	ENCODEHT000410651	Known	Genomic	None	0.699999988079071	None	None	None	None
m54284U_191111_172039/159778425/ccs	PB_GM12878_R2	hg38_SIRV	chr11	62573861	62559605	-	10	1407	32021	110229	ENSG00000254772.9	ENST00000329251.4	EEF1G	EEF1G-201	Known	Known	None	0.10000000149011612	None	None	None	None
m54284U_191111_172039/24248667/ccs	PB_GM12878_R2	hg38_SIRV	chr5	139528603	139529633	+	1	920	16889	412060	ENSG00000131508.15	ENCODEHT000412060	UBE2D2	ENCODEHT000412060	Known	Genomic	None	0.75	None	None	None	None
b9d94d4f-b5a5-4ae1-883b-2eba942ef83c	ONT_GM12878_R1	hg38_SIRV	chr16	85688945	85677680	-	5	1137	44822	157055	ENSG00000131153.8	ENST00000253462.7	GINS2	GINS2-201	Known	Known	None	0.25	None	None	None	None
m54284U_191111_172039/110560141/ccs	PB_GM12878_R2	hg38_SIRV	chr14	102087076	102085078	-	5	819	39979	411068	ENSG00000080824.18	ENCODEHT000411068	HSP90AA1	ENCODEHT000411068	Known	ISM	Prefix	0.75	None	None	None	None
5fba6c04-60e1-4570-866f-9c22c222026c	ONT_GM12878_R2	hg38_SIRV	chr19	17859936	17863310	+	5	599	50186	179462	ENSG00000105640.12	ENST00000222247.9	RPL18A	RPL18A-201	Known	Known	None	0.05000000074505806	None	None	None	None
m54284U_191111_172039/73730691/ccs	PB_GM12878_R2	hg38_SIRV	chr1	32651271	32680651	+	12	2260	1070	3993	ENSG00000162521.18	ENST00000373493.9	RBBP4	RBBP4-202	Known	Known	None	0.20000000298023224	None	None	None	None
2f46797a-c744-43ae-8f72-16abec8accc4	ONT_GM12878_R1	hg38_SIRV	chrX	47567096	47571895	+	8	1438	56340	412059	ENSG00000078061.12	ENCODEHT000412059	ARAF	ENCODEHT000412059	Known	ISM	Suffix	0.05000000074505806	None	None	None	None
c95b3edf-694d-436c-bfe9-2af2f678bf0a	ONT_GM12878_R2	hg38_SIRV	chr15	82372804	82372231	-	1	580	42005	410651	ENSG00000237550.5	ENCODEHT000410651	RPL9P9	ENCODEHT000410651	Known	Genomic	None	0.699999988079071	None	None	None	None
7c1a7a76-eda1-4d0f-a37a-a39a7581fd30	ONT_GM12878_R2	hg38_SIRV	chr4	151099640	151104634	+	6	849	14363	52538	ENSG00000145425.9	ENST00000274065.8	RPS3A	RPS3A-201	Known	Known	None	0.20000000298023224	None	None	None	None
m54284U_191110_105540/143918443/ccs	PB_GM12878_R1	hg38_SIRV	chr5	139528701	139529518	+	1	707	16889	412060	ENSG00000131508.15	ENCODEHT000412060	UBE2D2	ENCODEHT000412060	Known	Genomic	None	0.800000011920929	None	None	None	None
45f42c71-39e1-4478-a2a7-df22849456dd	ONT_GM12878_R2	hg38_SIRV	chr15	82372906	82372231	-	1	672	42005	410651	ENSG00000237550.5	ENCODEHT000410651	RPL9P9	ENCODEHT000410651	Known	Genomic	None	0.699999988079071	None	None	None	None
m54284U_191110_105540/93784387/ccs	PB_GM12878_R1	hg38_SIRV	chr2	84905657	84906670	+	3	459	6661	23567	ENSG00000034510.5	ENST00000233143.5	TMSB10	TMSB10-201	Known	Known	None	0.10000000149011612	None	None	None	None
1ea443b6-a899-4fca-846e-5a8277b4331e	ONT_GM12878_R1	hg38_SIRV	chrX	47567098	47571905	+	8	1446	56340	412059	ENSG00000078061.12	ENCODEHT000412059	ARAF	ENCODEHT000412059	Known	ISM	Suffix	0.05000000074505806	None	None	None	None
m54284U_191111_172039/159779060/ccs	PB_GM12878_R2	hg38_SIRV	chr11	62573859	62559605	-	10	1405	32021	110229	ENSG00000254772.9	ENST00000329251.4	EEF1G	EEF1G-201	Known	Known	None	0.10000000149011612	None	None	None	None
m54284U_191111_172039/59966414/ccs	PB_GM12878_R2	hg38_SIRV	chr3	53130464	53091660	-	13	1933	10288	38076	ENSG00000163933.9	ENST00000296292.7	RFT1	RFT1-201	Known	Known	None	0.3499999940395355	None	None	None	None
m54284U_191111_172039/166267740/ccs	PB_GM12878_R2	hg38_SIRV	chr7	99500281	99498502	-	2	985	22370	78429	ENSG00000160908.14	ENST00000481881.1	ZNF394	ZNF394-206	Known	Known	None	0.6499999761581421	None	None	None	None
382af915-5d29-4d5d-9eee-7a1e38e72a84	ONT_GM12878_R2	hg38_SIRV	chr15	82372824	82372231	-	1	600	42005	410651	ENSG00000237550.5	ENCODEHT000410651	RPL9P9	ENCODEHT000410651	Known	Genomic	None	0.699999988079071	None	None	None	None
m54284U_191111_172039/11076921/ccs	PB_GM12878_R2	hg38_SIRV	chr5	139528889	139529637	+	1	638	16889	412060	ENSG00000131508.15	ENCODEHT000412060	UBE2D2	ENCODEHT000412060	Known	Genomic	None	0.75	None	None	None	None
m54284U_191111_172039/8324908/ccs	PB_GM12878_R2	hg38_SIRV	chr17	40565470	40553774	-	3	2166	46522	163884	ENSG00000126353.3	ENST00000246657.2	CCR7	CCR7-201	Known	Known	None	0.20000000298023224	None	None	None	None
071b21d8-5c56-4960-96a2-458ec5a77f57	ONT_GM12878_R2	hg38_SIRV	chr19	17859936	17863311	+	5	600	50186	179462	ENSG00000105640.12	ENST00000222247.9	RPL18A	RPL18A-201	Known	Known	None	0.05000000074505806	None	None	None	None
m54284U_191111_172039/101187936/ccs	PB_GM12878_R2	hg38_SIRV	chr1	32651271	32680652	+	12	2261	1070	3993	ENSG00000162521.18	ENST00000373493.9	RBBP4	RBBP4-202	Known	Known	None	0.15000000596046448	None	None	None	None
3c498915-9c64-4f8f-8142-a7b8b2a7c479	ONT_GM12878_R2	hg38_SIRV	chr15	82372788	82372231	-	1	564	42005	410651	ENSG00000237550.5	ENCODEHT000410651	RPL9P9	ENCODEHT000410651	Known	Genomic	None	0.699999988079071	None	None	None	None
m54284U_191111_172039/124258276/ccs	PB_GM12878_R2	hg38_SIRV	chr14	102087171	102085078	-	5	914	39979	411068	ENSG00000080824.18	ENCODEHT000411068	HSP90AA1	ENCODEHT000411068	Known	ISM	Prefix	0.75	None	None	None	None
c7012ce2-38e1-410c-be85-cb9fabaa446e	ONT_GM12878_R2	hg38_SIRV	chr19	17859936	17863311	+	5	577	50186	412062	ENSG00000105640.12	ENCODEHT000412062	RPL18A	ENCODEHT000412062	Known	NNC	None	0.05000000074505806	None	None	None	None
f02a2f86-e4fb-48d1-aadc-4e59be6007e0	ONT_GM12878_R1	hg38_SIRV	chr16	85688972	85677680	-	5	1164	44822	157055	ENSG00000131153.8	ENST00000253462.7	GINS2	GINS2-201	Known	Known	None	0.25	None	None	None	None
fe37406e-50c9-4eaf-a2eb-551aec1f14cf	ONT_GM12878_R2	hg38_SIRV	chrX	47567101	47571898	+	8	1436	56340	412059	ENSG00000078061.12	ENCODEHT000412059	ARAF	ENCODEHT000412059	Known	ISM	Suffix	0.0	None	None	None	None
m54284U_191111_172039/159908092/ccs	PB_GM12878_R2	hg38_SIRV	chr11	62573863	62559605	-	10	1409	32021	110229	ENSG00000254772.9	ENST00000329251.4	EEF1G	EEF1G-201	Known	Known	None	0.10000000149011612	None	None	None	None
m54284U_191111_172039/56886347/ccs	PB_GM12878_R2	hg38_SIRV	chr5	139531250	139529239	-	1	2012	90252	412056	ENCODEHG000090252	ENCODEHT000412056	ENCODEHG000090252	ENCODEHT000412056	Antisense	Antisense	None	0.25	None	None	None	None
62e450cf-a10f-46e1-a0e0-72f5cd788c43	ONT_GM12878_R2	hg38_SIRV	chr4	151099640	151104636	+	6	851	14363	52538	ENSG00000145425.9	ENST00000274065.8	RPS3A	RPS3A-201	Known	Known	None	0.20000000298023224	None	None	None	None
m54284U_191110_105540/93847589/ccs	PB_GM12878_R1	hg38_SIRV	chr2	84905657	84906670	+	3	459	6661	23567	ENSG00000034510.5	ENST00000233143.5	TMSB10	TMSB10-201	Known	Known	None	0.10000000149011612	None	None	None	None
753bb53c-c0f9-4efc-ba63-210456e14343	ONT_GM12878_R2	hg38_SIRV	chr15	82372909	82372231	-	1	685	42005	410651	ENSG00000237550.5	ENCODEHT000410651	RPL9P9	ENCODEHT000410651	Known	Genomic	None	0.699999988079071	None	None	None	None
m54284U_191111_172039/66060894/ccs	PB_GM12878_R2	hg38_SIRV	chr3	53130427	53091660	-	13	1896	10288	38076	ENSG00000163933.9	ENST00000296292.7	RFT1	RFT1-201	Known	Known	None	0.3499999940395355	None	None	None	None
m54284U_191110_105540/77333331/ccs	PB_GM12878_R1	hg38_SIRV	chr5	139531250	139529281	-	1	1970	90252	412056	ENCODEHG000090252	ENCODEHT000412056	ENCODEHG000090252	ENCODEHT000412056	Antisense	Antisense	None	0.30000001192092896	None	None	None	None
585c2bfc-05b1-41b4-97bf-598f6fc7ea89	ONT_GM12878_R1	hg38_SIRV	chrX	47567106	47571898	+	8	1425	56340	412059	ENSG00000078061.12	ENCODEHT000412059	ARAF	ENCODEHT000412059	Known	ISM	Suffix	0.0	None	None	None	None
m54284U_191111_172039/114559467/ccs	PB_GM12878_R2	hg38_SIRV	chr7	99500280	99498512	-	2	974	22370	78429	ENSG00000160908.14	ENST00000481881.1	ZNF394	ZNF394-206	Known	Known	None	0.75	None	None	None	None
138e9cef-212d-4433-a7b1-6d87c32856fc	ONT_GM12878_R2	hg38_SIRV	chr15	82372897	82372231	-	1	673	42005	410651	ENSG00000237550.5	ENCODEHT000410651	RPL9P9	ENCODEHT000410651	Known	Genomic	None	0.699999988079071	None	None	None	None
m54284U_191111_172039/9699857/ccs	PB_GM12878_R2	hg38_SIRV	chr17	40565457	40553774	-	3	2153	46522	163884	ENSG00000126353.3	ENST00000246657.2	CCR7	CCR7-201	Known	Known	None	0.20000000298023224	None	None	None	None
m54284U_191111_172039/159908278/ccs	PB_GM12878_R2	hg38_SIRV	chr11	62573864	62559605	-	10	1410	32021	110229	ENSG00000254772.9	ENST00000329251.4	EEF1G	EEF1G-201	Known	Known	None	0.10000000149011612	None	None	None	None
m54284U_191111_172039/122161813/ccs	PB_GM12878_R2	hg38_SIRV	chr1	32651271	32680649	+	12	2258	1070	3993	ENSG00000162521.18	ENST00000373493.9	RBBP4	RBBP4-202	Known	Known	None	0.25	None	None	None	None
m54284U_191110_105540/43648168/ccs	PB_GM12878_R1	hg38_SIRV	chr5	139531250	139529283	-	1	1968	90252	412056	ENCODEHG000090252	ENCODEHT000412056	ENCODEHG000090252	ENCODEHT000412056	Antisense	Antisense	None	0.30000001192092896	None	None	None	None
14ad466e-205f-476d-9d3f-bb5992f5f160	ONT_GM12878_R2	hg38_SIRV	chr15	82372902	82372231	-	1	678	42005	410651	ENSG00000237550.5	ENCODEHT000410651	RPL9P9	ENCODEHT000410651	Known	Genomic	None	0.699999988079071	None	None	None	None
dc144bef-f7ba-4036-bcc2-13c4695c52d3	ONT_GM12878_R1	hg38_SIRV	chrX	47567107	47571897	+	8	1429	56340	412059	ENSG00000078061.12	ENCODEHT000412059	ARAF	ENCODEHT000412059	Known	ISM	Suffix	0.0	None	None	None	None
m54284U_191111_172039/152046040/ccs	PB_GM12878_R2	hg38_SIRV	chr14	102087040	102085078	-	5	783	39979	411068	ENSG00000080824.18	ENCODEHT000411068	HSP90AA1	ENCODEHT000411068	Known	ISM	Prefix	0.75	None	None	None	None
b0663dcd-7879-449d-95b9-45c340f6196c	ONT_GM12878_R2	hg38_SIRV	chr4	151099640	151104627	+	6	841	14363	52545	ENSG00000145425.9	ENST00000512690.5	RPS3A	RPS3A-210	Known	Known	None	0.10000000149011612	None	None	None	None
m54284U_191111_172039/73730017/ccs	PB_GM12878_R2	hg38_SIRV	chr3	53130433	53091660	-	13	1902	10288	38076	ENSG00000163933.9	ENST00000296292.7	RFT1	RFT1-201	Known	Known	None	0.3499999940395355	None	None	None	None
m54284U_191110_105540/10422237/ccs	PB_GM12878_R1	hg38_SIRV	chr5	139529959	139529295	-	1	665	90252	412056	ENCODEHG000090252	ENCODEHT000412056	ENCODEHG000090252	ENCODEHT000412056	Antisense	Antisense	None	0.3499999940395355	None	None	None	None
m54284U_191110_105540/93849259/ccs	PB_GM12878_R1	hg38_SIRV	chr2	84905657	84906670	+	3	459	6661	23567	ENSG00000034510.5	ENST00000233143.5	TMSB10	TMSB10-201	Known	Known	None	0.10000000149011612	None	None	None	None
fd29d5ab-2771-42c6-b86b-395900f8ed1d	ONT_GM12878_R2	hg38_SIRV	chr16	85688952	85677680	-	5	1144	44822	157055	ENSG00000131153.8	ENST00000253462.7	GINS2	GINS2-201	Known	Known	None	0.25	None	None	None	None
3283acbb-f5df-4d2a-92b6-1ed7202c802f	ONT_GM12878_R2	hg38_SIRV	chr15	82372910	82372231	-	1	698	42005	410651	ENSG00000237550.5	ENCODEHT000410651	RPL9P9	ENCODEHT000410651	Known	Genomic	None	0.699999988079071	None	None	None	None
e443264a-9e3d-49f6-8b04-29de99c6a2b7	ONT_GM12878_R2	hg38_SIRV	chr19	17859936	17862192	+	3	318	50186	403427	ENSG00000105640.12	ENCODEHT000403427	RPL18A	ENCODEHT000403427	Known	ISM	Prefix	0.15000000596046448	None	None	None	None
m54284U_191110_105540/23593686/ccs	PB_GM12878_R1	hg38_SIRV	chrX	47567110	47571907	+	7	1518	56340	412063	ENSG00000078061.12	ENCODEHT000412063	ARAF	ENCODEHT000412063	Known	ISM	Suffix	0.05000000074505806	None	None	None	None
74a1fa8c-a836-4bc5-acfd-a99be446ee35	ONT_GM12878_R2	hg38_SIRV	chr15	82372904	82372231	-	1	680	42005	410651	ENSG00000237550.5	ENCODEHT000410651	RPL9P9	ENCODEHT000410651	Known	Genomic	None	0.699999988079071	None	None	None	None
m54284U_191110_105540/107547411/ccs	PB_GM12878_R1	hg38_SIRV	chr5	139531250	139529300	-	1	1951	90252	412056	ENCODEHG000090252	ENCODEHT000412056	ENCODEHG000090252	ENCODEHT000412056	Antisense	Antisense	None	0.3499999940395355	None	None	None	None
m54284U_191111_172039/159974324/ccs	PB_GM12878_R2	hg38_SIRV	chr11	62573864	62559605	-	10	1410	32021	110229	ENSG00000254772.9	ENST00000329251.4	EEF1G	EEF1G-201	Known	Known	None	0.10000000149011612	None	None	None	None
e8f67701-14b8-4a96-928c-5edf3160152a	ONT_GM12878_R1	hg38_SIRV	chr7	99500261	99498548	-	2	919	22370	78429	ENSG00000160908.14	ENST00000481881.1	ZNF394	ZNF394-206	Known	Known	None	0.20000000298023224	None	None	None	None
m54284U_191111_172039/136971033/ccs	PB_GM12878_R2	hg38_SIRV	chr1	32651271	32680651	+	12	2234	1070	3993	ENSG00000162521.18	ENST00000373493.9	RBBP4	RBBP4-202	Known	Known	None	0.20000000298023224	None	None	None	None
m54284U_191111_172039/10946759/ccs	PB_GM12878_R2	hg38_SIRV	chr17	40558942	40553774	-	2	2090	46522	410467	ENSG00000126353.3	ENCODEHT000410467	CCR7	ENCODEHT000410467	Known	ISM	Suffix	0.20000000298023224	None	None	None	None
a745a1b7-91fe-429c-8596-812494e53fe8	ONT_GM12878_R2	hg38_SIRV	chr15	82372902	82372231	-	1	688	42005	410651	ENSG00000237550.5	ENCODEHT000410651	RPL9P9	ENCODEHT000410651	Known	Genomic	None	0.699999988079071	None	None	None	None
m54284U_191111_172039/75236111/ccs	PB_GM12878_R2	hg38_SIRV	chr3	53130445	53091821	-	13	1919	10288	411763	ENSG00000163933.9	ENCODEHT000411763	RFT1	ENCODEHT000411763	Known	NNC	None	0.3499999940395355	None	None	None	None
m54284U_191111_172039/174131200/ccs	PB_GM12878_R2	hg38_SIRV	chr14	102087040	102085078	-	5	783	39979	411068	ENSG00000080824.18	ENCODEHT000411068	HSP90AA1	ENCODEHT000411068	Known	ISM	Prefix	0.75	None	None	None	None
m54284U_191111_172039/47580547/ccs	PB_GM12878_R2	hg38_SIRV	chr5	139531250	139529300	-	1	1951	90252	412056	ENCODEHG000090252	ENCODEHT000412056	ENCODEHG000090252	ENCODEHT000412056	Antisense	Antisense	None	0.3499999940395355	None	None	None	None
e414ec0d-38dc-4ae1-b441-067794d1db81	ONT_GM12878_R1	hg38_SIRV	chrX	47567140	47571907	+	7	1508	56340	412063	ENSG00000078061.12	ENCODEHT000412063	ARAF	ENCODEHT000412063	Known	ISM	Suffix	0.05000000074505806	None	None	None	None
f83cd3ca-38fb-46c8-a0fd-1f94f356cf03	ONT_GM12878_R2	hg38_SIRV	chr4	151099640	151104636	+	6	851	14363	52538	ENSG00000145425.9	ENST00000274065.8	RPS3A	RPS3A-201	Known	Known	None	0.20000000298023224	None	None	None	None
m54284U_191111_172039/159975835/ccs	PB_GM12878_R2	hg38_SIRV	chr11	62573863	62559605	-	10	1409	32021	110229	ENSG00000254772.9	ENST00000329251.4	EEF1G	EEF1G-201	Known	Known	None	0.10000000149011612	None	None	None	None
0757701c-8ff6-4a2d-a041-6c6e0923de43	ONT_GM12878_R2	hg38_SIRV	chr15	82372737	82372231	-	1	513	42005	410651	ENSG00000237550.5	ENCODEHT000410651	RPL9P9	ENCODEHT000410651	Known	Genomic	None	0.699999988079071	None	None	None	None
m54284U_191110_105540/93849387/ccs	PB_GM12878_R1	hg38_SIRV	chr2	84905657	84906670	+	3	459	6661	23567	ENSG00000034510.5	ENST00000233143.5	TMSB10	TMSB10-201	Known	Known	None	0.10000000149011612	None	None	None	None
e7c8c414-466e-49a1-bb50-938f5a883096	ONT_GM12878_R2	hg38_SIRV	chr19	17859936	17863314	+	5	611	50186	179462	ENSG00000105640.12	ENST00000222247.9	RPL18A	RPL18A-201	Known	Known	None	0.05000000074505806	None	None	None	None
97882127-81b8-4793-9f16-adb385a16e32	ONT_GM12878_R1	hg38_SIRV	chr7	99499992	99501544	+	1	1553	22369	412064	ENSG00000198556.13	ENCODEHT000412064	ZNF789	ENCODEHT000412064	Known	Genomic	None	0.10000000149011612	None	None	None	None
202e3045-2140-4e56-9979-da7479e9a217	ONT_GM12878_R2	hg38_SIRV	chr16	85688940	85677680	-	5	1132	44822	157055	ENSG00000131153.8	ENST00000253462.7	GINS2	GINS2-201	Known	Known	None	0.25	None	None	None	None
m54284U_191111_172039/139657867/ccs	PB_GM12878_R2	hg38_SIRV	chr5	139531247	139529300	-	1	1948	90252	412056	ENCODEHG000090252	ENCODEHT000412056	ENCODEHG000090252	ENCODEHT000412056	Antisense	Antisense	None	0.3499999940395355	None	None	None	None
9fa10476-a748-40b6-87c7-bb5387fc98cb	ONT_GM12878_R2	hg38_SIRV	chr15	82372825	82372231	-	1	594	42005	410651	ENSG00000237550.5	ENCODEHT000410651	RPL9P9	ENCODEHT000410651	Known	Genomic	None	0.699999988079071	None	None	None	None
m54284U_191111_172039/142476138/ccs	PB_GM12878_R2	hg38_SIRV	chr1	32651271	32680645	+	12	2254	1070	3993	ENSG00000162521.18	ENST00000373493.9	RBBP4	RBBP4-202	Known	Known	None	0.30000001192092896	None	None	None	None
33944257-dbaa-48e9-8766-76b0c7a3084a	ONT_GM12878_R1	hg38_SIRV	chrX	47567250	47571907	+	7	1385	56340	412063	ENSG00000078061.12	ENCODEHT000412063	ARAF	ENCODEHT000412063	Known	ISM	Suffix	0.05000000074505806	None	None	None	None
m54284U_191111_172039/39977220/ccs	PB_GM12878_R2	hg38_SIRV	chr7	99500402	99501550	+	2	1051	22369	412065	ENSG00000198556.13	ENCODEHT000412065	ZNF789	ENCODEHT000412065	Known	NNC	None	0.10000000149011612	None	None	None	None
m54284U_191111_172039/14026860/ccs	PB_GM12878_R2	hg38_SIRV	chr17	40565470	40553774	-	3	2166	46522	163884	ENSG00000126353.3	ENST00000246657.2	CCR7	CCR7-201	Known	Known	None	0.20000000298023224	None	None	None	None
m54284U_191111_172039/83689734/ccs	PB_GM12878_R2	hg38_SIRV	chr3	53130433	53091660	-	13	1902	10288	38076	ENSG00000163933.9	ENST00000296292.7	RFT1	RFT1-201	Known	Known	None	0.3499999940395355	None	None	None	None
m54284U_191111_172039/160105225/ccs	PB_GM12878_R2	hg38_SIRV	chr11	62573863	62559605	-	10	1409	32021	110229	ENSG00000254772.9	ENST00000329251.4	EEF1G	EEF1G-201	Known	Known	None	0.10000000149011612	None	None	None	None
a8e02f38-71bd-4725-af37-2f4e5612b388	ONT_GM12878_R2	hg38_SIRV	chr15	82372909	82372231	-	1	675	42005	410651	ENSG00000237550.5	ENCODEHT000410651	RPL9P9	ENCODEHT000410651	Known	Genomic	None	0.699999988079071	None	None	None	None
m54284U_191111_172039/143722951/ccs	PB_GM12878_R2	hg38_SIRV	chr5	139531232	139529300	-	1	1933	90252	412056	ENCODEHG000090252	ENCODEHT000412056	ENCODEHG000090252	ENCODEHT000412056	Antisense	Antisense	None	0.3499999940395355	None	None	None	None
m54284U_191110_105540/77791577/ccs	PB_GM12878_R1	hg38_SIRV	chr14	102087040	102085079	-	5	782	39979	411068	ENSG00000080824.18	ENCODEHT000411068	HSP90AA1	ENCODEHT000411068	Known	ISM	Prefix	0.75	None	None	None	None
41a79df2-9d94-451f-be7e-e0f565bc7f41	ONT_GM12878_R2	hg38_SIRV	chr4	151099640	151104637	+	6	852	14363	52538	ENSG00000145425.9	ENST00000274065.8	RPS3A	RPS3A-201	Known	Known	None	0.15000000596046448	None	None	None	None
a82d7c80-1df0-460b-80b3-01c2b12f4b91	ONT_GM12878_R2	hg38_SIRV	chrX	47567250	47571903	+	7	1387	56340	412063	ENSG00000078061.12	ENCODEHT000412063	ARAF	ENCODEHT000412063	Known	ISM	Suffix	0.05000000074505806	None	None	None	None
cbee0f10-a7b3-4a22-88dc-fccfd64841a9	ONT_GM12878_R2	hg38_SIRV	chr15	82372902	82372231	-	1	678	42005	410651	ENSG00000237550.5	ENCODEHT000410651	RPL9P9	ENCODEHT000410651	Known	Genomic	None	0.699999988079071	None	None	None	None
287c9d99-e990-4651-b429-1a60cb7f95b8	ONT_GM12878_R2	hg38_SIRV	chr19	17859936	17863308	+	5	597	50186	179462	ENSG00000105640.12	ENST00000222247.9	RPL18A	RPL18A-201	Known	Known	None	0.05000000074505806	None	None	None	None
m54284U_191111_172039/152963581/ccs	PB_GM12878_R2	hg38_SIRV	chr1	32651271	32680499	+	12	2108	1070	3993	ENSG00000162521.18	ENST00000373493.9	RBBP4	RBBP4-202	Known	Known	None	0.20000000298023224	None	None	None	None
m54284U_191110_105540/29362731/ccs	PB_GM12878_R1	hg38_SIRV	chr5	139529230	139531520	+	1	2180	16889	412060	ENSG00000131508.15	ENCODEHT000412060	UBE2D2	ENCODEHT000412060	Known	Genomic	None	0.20000000298023224	None	None	None	None
m54284U_191110_105540/93850174/ccs	PB_GM12878_R1	hg38_SIRV	chr2	84905657	84906657	+	3	446	6661	23567	ENSG00000034510.5	ENST00000233143.5	TMSB10	TMSB10-201	Known	Known	None	0.15000000596046448	None	None	None	None
037231c5-3dc8-4c56-8ef3-becde1ec7775	ONT_GM12878_R2	hg38_SIRV	chr15	82372908	82372231	-	1	690	42005	410651	ENSG00000237550.5	ENCODEHT000410651	RPL9P9	ENCODEHT000410651	Known	Genomic	None	0.699999988079071	None	None	None	None
m54284U_191111_172039/88211830/ccs	PB_GM12878_R2	hg38_SIRV	chr3	53130464	53091660	-	13	1933	10288	38076	ENSG00000163933.9	ENST00000296292.7	RFT1	RFT1-201	Known	Known	None	0.3499999940395355	None	None	None	None
a6c4bb7f-8da1-4502-b2af-b73398a37836	ONT_GM12878_R2	hg38_SIRV	chrX	47567250	47571908	+	7	1392	56340	412063	ENSG00000078061.12	ENCODEHT000412063	ARAF	ENCODEHT000412063	Known	ISM	Suffix	0.05000000074505806	None	None	None	None
m54284U_191111_172039/160105252/ccs	PB_GM12878_R2	hg38_SIRV	chr11	62573860	62559605	-	10	1406	32021	110229	ENSG00000254772.9	ENST00000329251.4	EEF1G	EEF1G-201	Known	Known	None	0.10000000149011612	None	None	None	None
aa4d8336-88d9-4837-b369-48712583bb0d	ONT_GM12878_R2	hg38_SIRV	chr16	85688981	85677676	-	5	1171	44822	411149	ENSG00000131153.8	ENCODEHT000411149	GINS2	ENCODEHT000411149	Known	NNC	None	0.25	None	None	None	None
m54284U_191111_172039/38275831/ccs	PB_GM12878_R2	hg38_SIRV	chr7	99500336	99501148	+	2	637	22369	412065	ENSG00000198556.13	ENCODEHT000412065	ZNF789	ENCODEHT000412065	Known	NNC	None	0.6499999761581421	None	None	None	None
m54284U_191111_172039/45353125/ccs	PB_GM12878_R2	hg38_SIRV	chr5	139529230	139530840	+	1	1500	16889	412060	ENSG00000131508.15	ENCODEHT000412060	UBE2D2	ENCODEHT000412060	Known	Genomic	None	0.4000000059604645	None	None	None	None
m54284U_191111_172039/14420220/ccs	PB_GM12878_R2	hg38_SIRV	chr17	40565465	40553774	-	3	2161	46522	163884	ENSG00000126353.3	ENST00000246657.2	CCR7	CCR7-201	Known	Known	None	0.20000000298023224	None	None	None	None
86d16419-0bc9-49a4-9166-ddea7b4ae3d0	ONT_GM12878_R2	hg38_SIRV	chr15	82372912	82372231	-	1	688	42005	410651	ENSG00000237550.5	ENCODEHT000410651	RPL9P9	ENCODEHT000410651	Known	Genomic	None	0.699999988079071	None	None	None	None
m54284U_191110_105540/158992925/ccs	PB_GM12878_R1	hg38_SIRV	chr14	102087044	102085079	-	5	786	39979	411068	ENSG00000080824.18	ENCODEHT000411068	HSP90AA1	ENCODEHT000411068	Known	ISM	Prefix	0.75	None	None	None	None
m54284U_191110_105540/71369295/ccs	PB_GM12878_R1	hg38_SIRV	chr1	32651272	32680649	+	12	2257	1070	3993	ENSG00000162521.18	ENST00000373493.9	RBBP4	RBBP4-202	Known	Known	None	0.25	None	None	None	None
5de16869-eb30-4251-a477-56d84747c3eb	ONT_GM12878_R2	hg38_SIRV	chr4	151099640	151104638	+	6	853	14363	52538	ENSG00000145425.9	ENST00000274065.8	RPS3A	RPS3A-201	Known	Known	None	0.15000000596046448	None	None	None	None
m54284U_191110_105540/114164733/ccs	PB_GM12878_R1	hg38_SIRV	chr5	139529977	139529350	-	1	628	90252	412056	ENCODEHG000090252	ENCODEHT000412056	ENCODEHG000090252	ENCODEHT000412056	Antisense	Antisense	None	0.05000000074505806	None	None	None	None
265eedfc-30be-40d1-add4-8d351d6f075f	ONT_GM12878_R2	hg38_SIRV	chrX	47567260	47571907	+	7	1381	56340	412063	ENSG00000078061.12	ENCODEHT000412063	ARAF	ENCODEHT000412063	Known	ISM	Suffix	0.05000000074505806	None	None	None	None
c3afcfe7-ae9e-4c4f-bfe3-eed6d0099f5e	ONT_GM12878_R2	hg38_SIRV	chr15	82372909	82372231	-	1	665	42005	410651	ENSG00000237550.5	ENCODEHT000410651	RPL9P9	ENCODEHT000410651	Known	Genomic	None	0.699999988079071	None	None	None	None
6e9d24ca-a583-45c4-9ebf-91b079979d23	ONT_GM12878_R2	hg38_SIRV	chr19	17859936	17863311	+	5	600	50186	179462	ENSG00000105640.12	ENST00000222247.9	RPL18A	RPL18A-201	Known	Known	None	0.05000000074505806	None	None	None	None
m54284U_191111_172039/160105895/ccs	PB_GM12878_R2	hg38_SIRV	chr11	62573860	62559605	-	10	1406	32021	110229	ENSG00000254772.9	ENST00000329251.4	EEF1G	EEF1G-201	Known	Known	None	0.10000000149011612	None	None	None	None
m54284U_191111_172039/95554147/ccs	PB_GM12878_R2	hg38_SIRV	chr3	53130439	53091660	-	13	1908	10288	38076	ENSG00000163933.9	ENST00000296292.7	RFT1	RFT1-201	Known	Known	None	0.3499999940395355	None	None	None	None
9d677f01-a785-462d-999d-d35724811cf7	ONT_GM12878_R2	hg38_SIRV	chr15	82372912	82372231	-	1	688	42005	410651	ENSG00000237550.5	ENCODEHT000410651	RPL9P9	ENCODEHT000410651	Known	Genomic	None	0.699999988079071	None	None	None	None
m54284U_191110_105540/93980192/ccs	PB_GM12878_R1	hg38_SIRV	chr2	84905657	84906670	+	3	459	6661	23567	ENSG00000034510.5	ENST00000233143.5	TMSB10	TMSB10-201	Known	Known	None	0.10000000149011612	None	None	None	None
e589cb29-1e9d-4ab9-a92e-de9c98411513	ONT_GM12878_R1	hg38_SIRV	chrX	47567253	47571906	+	7	1363	56340	412066	ENSG00000078061.12	ENCODEHT000412066	ARAF	ENCODEHT000412066	Known	ISM	Suffix	0.05000000074505806	None	None	None	None
m54284U_191111_172039/125961811/ccs	PB_GM12878_R2	hg38_SIRV	chr5	139531246	139529371	-	1	1876	90252	412056	ENCODEHG000090252	ENCODEHT000412056	ENCODEHG000090252	ENCODEHT000412056	Antisense	Antisense	None	0.44999998807907104	None	None	None	None
d5a0244c-b0ee-459a-8fbd-3f008f34796e	ONT_GM12878_R1	hg38_SIRV	chr7	99500351	99501538	+	2	1018	22369	412065	ENSG00000198556.13	ENCODEHT000412065	ZNF789	ENCODEHT000412065	Known	NNC	None	0.10000000149011612	None	None	None	None
a0c12dbe-50cc-4b20-a3df-ecd0bc1a2355	ONT_GM12878_R2	hg38_SIRV	chr15	82372900	82372231	-	1	670	42005	410651	ENSG00000237550.5	ENCODEHT000410651	RPL9P9	ENCODEHT000410651	Known	Genomic	None	0.699999988079071	None	None	None	None
m54284U_191111_172039/15534093/ccs	PB_GM12878_R2	hg38_SIRV	chr17	40565472	40553774	-	3	2168	46522	163884	ENSG00000126353.3	ENST00000246657.2	CCR7	CCR7-201	Known	Known	None	0.20000000298023224	None	None	None	None
d4c7a25a-e399-44a7-ab1a-bdf6ece9176b	ONT_GM12878_R2	hg38_SIRV	chr4	151099640	151104624	+	6	839	14363	52538	ENSG00000145425.9	ENST00000274065.8	RPS3A	RPS3A-201	Known	Known	None	0.10000000149011612	None	None	None	None
m54284U_191111_172039/142412565/ccs	PB_GM12878_R2	hg38_SIRV	chr1	32651272	32680649	+	12	2263	1070	3993	ENSG00000162521.18	ENST00000373493.9	RBBP4	RBBP4-202	Known	Known	None	0.25	None	None	None	None
b76f7abb-377d-40e7-bb10-715d61ed9fe1	ONT_GM12878_R2	hg38_SIRV	chr16	85688979	85677680	-	5	1171	44822	157055	ENSG00000131153.8	ENST00000253462.7	GINS2	GINS2-201	Known	Known	None	0.25	None	None	None	None
m54284U_191110_105540/159386408/ccs	PB_GM12878_R1	hg38_SIRV	chr14	102087040	102085079	-	5	782	39979	411068	ENSG00000080824.18	ENCODEHT000411068	HSP90AA1	ENCODEHT000411068	Known	ISM	Prefix	0.75	None	None	None	None
1f1e0d9f-da48-4ede-8161-a331fb2835c5	ONT_GM12878_R2	hg38_SIRV	chr15	82372897	82372231	-	1	679	42005	410651	ENSG00000237550.5	ENCODEHT000410651	RPL9P9	ENCODEHT000410651	Known	Genomic	None	0.699999988079071	None	None	None	None
m54284U_191111_172039/98830126/ccs	PB_GM12878_R2	hg38_SIRV	chr3	53130423	53091660	-	13	1892	10288	38076	ENSG00000163933.9	ENST00000296292.7	RFT1	RFT1-201	Known	Known	None	0.3499999940395355	None	None	None	None
d33c36cf-0738-418a-a0b0-de9661e47495	ONT_GM12878_R2	hg38_SIRV	chr19	17859936	17863315	+	5	604	50186	179462	ENSG00000105640.12	ENST00000222247.9	RPL18A	RPL18A-201	Known	Known	None	0.05000000074505806	None	None	None	None
m54284U_191111_172039/141689326/ccs	PB_GM12878_R2	hg38_SIRV	chr5	139530505	139529371	-	1	1135	90252	412056	ENCODEHG000090252	ENCODEHT000412056	ENCODEHG000090252	ENCODEHT000412056	Antisense	Antisense	None	0.44999998807907104	None	None	None	None
m54284U_191111_172039/160106219/ccs	PB_GM12878_R2	hg38_SIRV	chr11	62573860	62559605	-	10	1406	32021	110229	ENSG00000254772.9	ENST00000329251.4	EEF1G	EEF1G-201	Known	Known	None	0.10000000149011612	None	None	None	None
c332b842-7022-4484-bb27-a8ca6b684bce	ONT_GM12878_R2	hg38_SIRV	chr15	82372909	82372231	-	1	685	42005	410651	ENSG00000237550.5	ENCODEHT000410651	RPL9P9	ENCODEHT000410651	Known	Genomic	None	0.699999988079071	None	None	None	None
30fabb2f-2423-478a-a6c8-378c0e7ce861	ONT_GM12878_R1	hg38_SIRV	chrX	47567274	47571907	+	7	1365	56340	412063	ENSG00000078061.12	ENCODEHT000412063	ARAF	ENCODEHT000412063	Known	ISM	Suffix	0.05000000074505806	None	None	None	None
m54284U_191110_105540/94046252/ccs	PB_GM12878_R1	hg38_SIRV	chr2	84905657	84906669	+	3	458	6661	23567	ENSG00000034510.5	ENST00000233143.5	TMSB10	TMSB10-201	Known	Known	None	0.10000000149011612	None	None	None	None
m54284U_191110_105540/124453556/ccs	PB_GM12878_R1	hg38_SIRV	chr5	139529292	139531147	+	1	1745	16889	412060	ENSG00000131508.15	ENCODEHT000412060	UBE2D2	ENCODEHT000412060	Known	Genomic	None	0.75	None	None	None	None
m54284U_191111_172039/46860690/ccs	PB_GM12878_R2	hg38_SIRV	chr14	102087040	102085079	-	5	782	39979	411068	ENSG00000080824.18	ENCODEHT000411068	HSP90AA1	ENCODEHT000411068	Known	ISM	Prefix	0.75	None	None	None	None
64ec3357-8b2e-4a9c-9a92-213c35a6d45d	ONT_GM12878_R2	hg38_SIRV	chr1	32651280	32680633	+	13	1412	1070	411822	ENSG00000162521.18	ENCODEHT000411822	RBBP4	ENCODEHT000411822	Known	NIC	None	0.3499999940395355	None	None	None	None
25adf21c-9eb0-4d34-9e26-797012459b91	ONT_GM12878_R1	hg38_SIRV	chr7	99500365	99501544	+	2	1010	22369	412065	ENSG00000198556.13	ENCODEHT000412065	ZNF789	ENCODEHT000412065	Known	NNC	None	0.10000000149011612	None	None	None	None
m54284U_191111_172039/16843429/ccs	PB_GM12878_R2	hg38_SIRV	chr17	40565470	40553774	-	3	2166	46522	163884	ENSG00000126353.3	ENST00000246657.2	CCR7	CCR7-201	Known	Known	None	0.20000000298023224	None	None	None	None
09a0c630-9a8f-482a-918c-5e133658e921	ONT_GM12878_R2	hg38_SIRV	chr15	82372601	82372231	-	1	377	42005	410651	ENSG00000237550.5	ENCODEHT000410651	RPL9P9	ENCODEHT000410651	Known	Genomic	None	0.699999988079071	None	None	None	None
bccbecad-d6ce-455c-8a80-8a4da868806a	ONT_GM12878_R2	hg38_SIRV	chr4	151099640	151104636	+	6	851	14363	52538	ENSG00000145425.9	ENST00000274065.8	RPS3A	RPS3A-201	Known	Known	None	0.20000000298023224	None	None	None	None
m54284U_191110_105540/168888469/ccs	PB_GM12878_R1	hg38_SIRV	chr7	99504651	99532674	+	5	2849	22371	412067	ENSG00000196652.11	ENCODEHT000412067	ZKSCAN5	ENCODEHT000412067	Known	NIC	None	0.15000000596046448	None	None	None	None
m54284U_191111_172039/160106685/ccs	PB_GM12878_R2	hg38_SIRV	chr11	62573861	62559605	-	10	1401	32021	110229	ENSG00000254772.9	ENST00000329251.4	EEF1G	EEF1G-201	Known	Known	None	0.10000000149011612	None	None	None	None
86c07679-b1d8-4d3c-b081-0e515c386ba3	ONT_GM12878_R2	hg38_SIRV	chrX	47567296	47571920	+	7	1359	56340	412063	ENSG00000078061.12	ENCODEHT000412063	ARAF	ENCODEHT000412063	Known	ISM	Suffix	0.10000000149011612	None	None	None	None
m54284U_191110_105540/173737380/ccs	PB_GM12878_R1	hg38_SIRV	chr5	139529292	139531150	+	1	1748	16889	412060	ENSG00000131508.15	ENCODEHT000412060	UBE2D2	ENCODEHT000412060	Known	Genomic	None	0.75	None	None	None	None
4d4c7f85-5734-4a78-9f00-b04065bf4072	ONT_GM12878_R2	hg38_SIRV	chr15	82372904	82372231	-	1	674	42005	410651	ENSG00000237550.5	ENCODEHT000410651	RPL9P9	ENCODEHT000410651	Known	Genomic	None	0.699999988079071	None	None	None	None
m54284U_191111_172039/80216412/ccs	PB_GM12878_R2	hg38_SIRV	chr7	99504652	99526926	+	6	2070	22371	412068	ENSG00000196652.11	ENCODEHT000412068	ZKSCAN5	ENCODEHT000412068	Known	NNC	None	0.30000001192092896	None	None	None	None
b7232002-3fef-4cee-9dc0-8a54fb192114	ONT_GM12878_R2	hg38_SIRV	chr16	85688919	85677680	-	5	1111	44822	157055	ENSG00000131153.8	ENST00000253462.7	GINS2	GINS2-201	Known	Known	None	0.25	None	None	None	None
m54284U_191111_172039/106103574/ccs	PB_GM12878_R2	hg38_SIRV	chr3	53130422	53091660	-	13	1891	10288	38076	ENSG00000163933.9	ENST00000296292.7	RFT1	RFT1-201	Known	Known	None	0.3499999940395355	None	None	None	None
ad3593c3-1473-4987-adfa-8eefbdfe34e3	ONT_GM12878_R2	hg38_SIRV	chr19	17859937	17863306	+	5	584	50186	402775	ENSG00000105640.12	ENCODEHT000402775	RPL18A	ENCODEHT000402775	Known	NNC	None	0.05000000074505806	None	None	None	None
7cb574b2-8892-48c2-88be-be2c2210bb2d	ONT_GM12878_R2	hg38_SIRV	chr15	82372901	82372231	-	1	666	42005	410651	ENSG00000237550.5	ENCODEHT000410651	RPL9P9	ENCODEHT000410651	Known	Genomic	None	0.699999988079071	None	None	None	None
m54284U_191111_172039/75630644/ccs	PB_GM12878_R2	hg38_SIRV	chr14	102087042	102085079	-	5	784	39979	411068	ENSG00000080824.18	ENCODEHT000411068	HSP90AA1	ENCODEHT000411068	Known	ISM	Prefix	0.75	None	None	None	None
m54284U_191110_105540/94175400/ccs	PB_GM12878_R1	hg38_SIRV	chr2	84905657	84906668	+	3	457	6661	23567	ENSG00000034510.5	ENST00000233143.5	TMSB10	TMSB10-201	Known	Known	None	0.10000000149011612	None	None	None	None
9ec0b1bb-9f16-44bc-aa37-7b313bb7586e	ONT_GM12878_R2	hg38_SIRV	chrX	47567303	47571896	+	7	1334	56340	412063	ENSG00000078061.12	ENCODEHT000412063	ARAF	ENCODEHT000412063	Known	ISM	Suffix	0.10000000149011612	None	None	None	None
m54284U_191110_105540/97059844/ccs	PB_GM12878_R1	hg38_SIRV	chr1	32651275	32680358	+	12	1963	1070	3993	ENSG00000162521.18	ENST00000373493.9	RBBP4	RBBP4-202	Known	Known	None	0.10000000149011612	None	None	None	None
f036c795-996f-489f-aeb1-42bdebb94d13	ONT_GM12878_R2	hg38_SIRV	chr15	82372907	82372231	-	1	674	42005	410651	ENSG00000237550.5	ENCODEHT000410651	RPL9P9	ENCODEHT000410651	Known	Genomic	None	0.699999988079071	None	None	None	None
m54284U_191111_172039/160238152/ccs	PB_GM12878_R2	hg38_SIRV	chr11	62573856	62559605	-	10	1402	32021	110229	ENSG00000254772.9	ENST00000329251.4	EEF1G	EEF1G-201	Known	Known	None	0.10000000149011612	None	None	None	None
m54284U_191111_172039/17106165/ccs	PB_GM12878_R2	hg38_SIRV	chr17	40565470	40553774	-	3	2166	46522	163884	ENSG00000126353.3	ENST00000246657.2	CCR7	CCR7-201	Known	Known	None	0.20000000298023224	None	None	None	None
4eda48de-61a9-4a42-bfab-78519415e131	ONT_GM12878_R2	hg38_SIRV	chr4	151099640	151104636	+	6	851	14363	52538	ENSG00000145425.9	ENST00000274065.8	RPS3A	RPS3A-201	Known	Known	None	0.20000000298023224	None	None	None	None
8b0b7de4-16cf-4a7c-832d-9d180083d898	ONT_GM12878_R2	hg38_SIRV	chr15	82372903	82372231	-	1	667	42005	410651	ENSG00000237550.5	ENCODEHT000410651	RPL9P9	ENCODEHT000410651	Known	Genomic	None	0.699999988079071	None	None	None	None
m54284U_191111_172039/106563817/ccs	PB_GM12878_R2	hg38_SIRV	chr3	53130431	53091660	-	13	1900	10288	38076	ENSG00000163933.9	ENST00000296292.7	RFT1	RFT1-201	Known	Known	None	0.3499999940395355	None	None	None	None
m54284U_191111_172039/148899353/ccs	PB_GM12878_R2	hg38_SIRV	chrX	47567304	47571900	+	7	1337	56340	412063	ENSG00000078061.12	ENCODEHT000412063	ARAF	ENCODEHT000412063	Known	ISM	Suffix	0.0	None	None	None	None
m54284U_191110_105540/43975069/ccs	PB_GM12878_R1	hg38_SIRV	chr5	139531250	139529462	-	1	1789	90253	412069	ENCODEHG000090253	ENCODEHT000412069	ENCODEHG000090253	ENCODEHT000412069	Antisense	Antisense	None	0.20000000298023224	None	None	None	None
0457601b-3222-4544-bf4b-c56844d59815	ONT_GM12878_R1	hg38_SIRV	chrX	47567288	47571902	+	6	1323	56340	412070	ENSG00000078061.12	ENCODEHT000412070	ARAF	ENCODEHT000412070	Known	NNC	None	0.05000000074505806	None	None	None	None
m54284U_191110_105540/15207046/ccs	PB_GM12878_R1	hg38_SIRV	chr7	99504657	99532686	+	5	2850	22371	412067	ENSG00000196652.11	ENCODEHT000412067	ZKSCAN5	ENCODEHT000412067	Known	NIC	None	0.15000000596046448	None	None	None	None
86bc21d0-037f-444b-9ce8-fde29a33beb2	ONT_GM12878_R2	hg38_SIRV	chr19	17859936	17863315	+	5	598	50186	179462	ENSG00000105640.12	ENST00000222247.9	RPL18A	RPL18A-201	Known	Known	None	0.05000000074505806	None	None	None	None
86cbdc70-a809-48b2-9f87-2ba4d03ad226	ONT_GM12878_R2	hg38_SIRV	chr15	82372909	82372231	-	1	685	42005	410651	ENSG00000237550.5	ENCODEHT000410651	RPL9P9	ENCODEHT000410651	Known	Genomic	None	0.699999988079071	None	None	None	None
m54284U_191111_172039/107873850/ccs	PB_GM12878_R2	hg38_SIRV	chr14	102087037	102085079	-	5	779	39979	411068	ENSG00000080824.18	ENCODEHT000411068	HSP90AA1	ENCODEHT000411068	Known	ISM	Prefix	0.75	None	None	None	None
eaeffd38-9f24-4dd0-857a-4e22d49a972a	ONT_GM12878_R2	hg38_SIRV	chr16	85688992	85677680	-	5	1184	44822	157055	ENSG00000131153.8	ENST00000253462.7	GINS2	GINS2-201	Known	Known	None	0.25	None	None	None	None
m54284U_191110_105540/94176103/ccs	PB_GM12878_R1	hg38_SIRV	chr2	84905657	84906670	+	3	459	6661	23567	ENSG00000034510.5	ENST00000233143.5	TMSB10	TMSB10-201	Known	Known	None	0.10000000149011612	None	None	None	None
m54284U_191111_172039/160301134/ccs	PB_GM12878_R2	hg38_SIRV	chr11	62573863	62559605	-	10	1409	32021	110229	ENSG00000254772.9	ENST00000329251.4	EEF1G	EEF1G-201	Known	Known	None	0.10000000149011612	None	None	None	None
m54284U_191110_105540/118162586/ccs	PB_GM12878_R1	hg38_SIRV	chr1	32651275	32680644	+	12	2249	1070	3993	ENSG00000162521.18	ENST00000373493.9	RBBP4	RBBP4-202	Known	Known	None	0.30000001192092896	None	None	None	None
236b082f-f97c-403f-8b9f-ac7d1750049c	ONT_GM12878_R2	hg38_SIRV	chr15	82372908	82372231	-	1	684	42005	410651	ENSG00000237550.5	ENCODEHT000410651	RPL9P9	ENCODEHT000410651	Known	Genomic	None	0.699999988079071	None	None	None	None
m54284U_191111_172039/111805602/ccs	PB_GM12878_R2	hg38_SIRV	chr3	53130422	53091660	-	13	1891	10288	38076	ENSG00000163933.9	ENST00000296292.7	RFT1	RFT1-201	Known	Known	None	0.3499999940395355	None	None	None	None
c2a018d5-2e50-47b0-b2b7-f0e28981ad21	ONT_GM12878_R2	hg38_SIRV	chr4	151099640	151104637	+	6	852	14363	52538	ENSG00000145425.9	ENST00000274065.8	RPS3A	RPS3A-201	Known	Known	None	0.15000000596046448	None	None	None	None
m54284U_191111_172039/17367219/ccs	PB_GM12878_R2	hg38_SIRV	chr17	40565472	40553774	-	3	2168	46522	163884	ENSG00000126353.3	ENST00000246657.2	CCR7	CCR7-201	Known	Known	None	0.20000000298023224	None	None	None	None
8f86350b-eef6-4724-a8df-2c5219938fc6	ONT_GM12878_R2	hg38_SIRV	chrX	47567342	47571900	+	7	1297	56340	412063	ENSG00000078061.12	ENCODEHT000412063	ARAF	ENCODEHT000412063	Known	ISM	Suffix	0.0	None	None	None	None
2bcedf21-db41-442b-8965-5023f811c134	ONT_GM12878_R2	hg38_SIRV	chr15	82372900	82372231	-	1	676	42005	410651	ENSG00000237550.5	ENCODEHT000410651	RPL9P9	ENCODEHT000410651	Known	Genomic	None	0.699999988079071	None	None	None	None
m54284U_191110_105540/107415220/ccs	PB_GM12878_R1	hg38_SIRV	chr5	139531170	139529415	-	1	1436	90253	412069	ENCODEHG000090253	ENCODEHT000412069	ENCODEHG000090253	ENCODEHT000412069	Antisense	Antisense	None	0.20000000298023224	None	None	None	None
m54284U_191111_172039/54919849/ccs	PB_GM12878_R2	hg38_SIRV	chr7	99504657	99532680	+	5	2844	22371	412067	ENSG00000196652.11	ENCODEHT000412067	ZKSCAN5	ENCODEHT000412067	Known	NIC	None	0.15000000596046448	None	None	None	None
757a1852-bba1-43bb-b0a9-739e52250763	ONT_GM12878_R2	hg38_SIRV	chr15	82372902	82372231	-	1	678	42005	410651	ENSG00000237550.5	ENCODEHT000410651	RPL9P9	ENCODEHT000410651	Known	Genomic	None	0.699999988079071	None	None	None	None
m54284U_191111_172039/167576767/ccs	PB_GM12878_R2	hg38_SIRV	chr14	102087040	102085079	-	5	782	39979	411068	ENSG00000080824.18	ENCODEHT000411068	HSP90AA1	ENCODEHT000411068	Known	ISM	Prefix	0.75	None	None	None	None
ed270be5-5ea1-469a-9ab8-089fd4139403	ONT_GM12878_R2	hg38_SIRV	chr19	17859936	17863306	+	5	595	50186	179462	ENSG00000105640.12	ENST00000222247.9	RPL18A	RPL18A-201	Known	Known	None	0.05000000074505806	None	None	None	None
m54284U_191111_172039/160367091/ccs	PB_GM12878_R2	hg38_SIRV	chr11	62573860	62559605	-	10	1406	32021	110229	ENSG00000254772.9	ENST00000329251.4	EEF1G	EEF1G-201	Known	Known	None	0.10000000149011612	None	None	None	None
m54284U_191111_172039/175704835/ccs	PB_GM12878_R2	hg38_SIRV	chr5	139531523	139529417	-	1	1787	90253	412069	ENCODEHG000090253	ENCODEHT000412069	ENCODEHG000090253	ENCODEHT000412069	Antisense	Antisense	None	0.25	None	None	None	None
m54284U_191111_172039/99420228/ccs	PB_GM12878_R2	hg38_SIRV	chr1	32651275	32680651	+	12	2256	1070	3993	ENSG00000162521.18	ENST00000373493.9	RBBP4	RBBP4-202	Known	Known	None	0.20000000298023224	None	None	None	None
a79a602d-8584-4582-93c5-84a625f05f41	ONT_GM12878_R2	hg38_SIRV	chrX	47567339	47570016	+	4	551	56340	412071	ENSG00000078061.12	ENCODEHT000412071	ARAF	ENCODEHT000412071	Known	ISM	None	0.25	None	None	None	None
b7a651cd-6972-40e3-b9d8-804fb386ce48	ONT_GM12878_R2	hg38_SIRV	chr15	82372904	82372231	-	1	680	42005	410651	ENSG00000237550.5	ENCODEHT000410651	RPL9P9	ENCODEHT000410651	Known	Genomic	None	0.699999988079071	None	None	None	None
m54284U_191111_172039/120455790/ccs	PB_GM12878_R2	hg38_SIRV	chr3	53130432	53091660	-	13	1901	10288	38076	ENSG00000163933.9	ENST00000296292.7	RFT1	RFT1-201	Known	Known	None	0.3499999940395355	None	None	None	None
m54284U_191110_105540/94241640/ccs	PB_GM12878_R1	hg38_SIRV	chr2	84905657	84906670	+	3	459	6661	23567	ENSG00000034510.5	ENST00000233143.5	TMSB10	TMSB10-201	Known	Known	None	0.10000000149011612	None	None	None	None
2686bb8e-2359-4718-b6ff-01e5474c63a3	ONT_GM12878_R2	hg38_SIRV	chr16	85688939	85677680	-	5	1127	44822	157055	ENSG00000131153.8	ENST00000253462.7	GINS2	GINS2-201	Known	Known	None	0.25	None	None	None	None
cfd563db-bdb5-4a18-badc-d71d79fff1a2	ONT_GM12878_R2	hg38_SIRV	chr4	151099640	151104595	+	6	810	14363	52538	ENSG00000145425.9	ENST00000274065.8	RPS3A	RPS3A-201	Known	Known	None	0.30000001192092896	None	None	None	None
b579aa72-1266-4d1f-a953-6a47fb183951	ONT_GM12878_R1	hg38_SIRV	chr7	99504688	99533837	+	7	4180	22371	78432	ENSG00000196652.11	ENST00000326775.9	ZKSCAN5	ZKSCAN5-201	Known	Known	None	0.10000000149011612	None	None	None	None
m54284U_191110_105540/20776208/ccs	PB_GM12878_R1	hg38_SIRV	chr5	139531523	139529430	-	1	1774	90253	412069	ENCODEHG000090253	ENCODEHT000412069	ENCODEHG000090253	ENCODEHT000412069	Antisense	Antisense	None	0.4000000059604645	None	None	None	None
m54284U_191111_172039/17761790/ccs	PB_GM12878_R2	hg38_SIRV	chr17	40565470	40553774	-	3	2166	46522	163884	ENSG00000126353.3	ENST00000246657.2	CCR7	CCR7-201	Known	Known	None	0.20000000298023224	None	None	None	None
51a89f0b-60e6-4fb7-b541-32393c9784c0	ONT_GM12878_R2	hg38_SIRV	chr15	82372898	82372231	-	1	674	42005	410651	ENSG00000237550.5	ENCODEHT000410651	RPL9P9	ENCODEHT000410651	Known	Genomic	None	0.699999988079071	None	None	None	None
m54284U_191111_172039/178652514/ccs	PB_GM12878_R2	hg38_SIRV	chr14	102087040	102085079	-	5	782	39979	411068	ENSG00000080824.18	ENCODEHT000411068	HSP90AA1	ENCODEHT000411068	Known	ISM	Prefix	0.75	None	None	None	None
m54284U_191111_172039/160367802/ccs	PB_GM12878_R2	hg38_SIRV	chr11	62573861	62559605	-	10	1407	32021	110229	ENSG00000254772.9	ENST00000329251.4	EEF1G	EEF1G-201	Known	Known	None	0.10000000149011612	None	None	None	None
7e681be8-b5f0-485b-9de4-e51c69d9f733	ONT_GM12878_R2	hg38_SIRV	chr15	82372909	82372231	-	1	685	42005	410651	ENSG00000237550.5	ENCODEHT000410651	RPL9P9	ENCODEHT000410651	Known	Genomic	None	0.699999988079071	None	None	None	None
m54284U_191111_172039/33161842/ccs	PB_GM12878_R2	hg38_SIRV	chr5	139531523	139529444	-	1	1760	90253	412069	ENCODEHG000090253	ENCODEHT000412069	ENCODEHG000090253	ENCODEHT000412069	Antisense	Antisense	None	0.4000000059604645	None	None	None	None
c255fb8a-1c62-4176-9924-650e6242f2e6	ONT_GM12878_R2	hg38_SIRV	chrX	47567393	47571897	+	7	1238	56340	412063	ENSG00000078061.12	ENCODEHT000412063	ARAF	ENCODEHT000412063	Known	ISM	Suffix	0.05000000074505806	None	None	None	None
6d81a3c3-3cc0-4d79-9db9-9e513efa2c9a	ONT_GM12878_R2	hg38_SIRV	chr19	17859936	17863315	+	5	604	50186	179462	ENSG00000105640.12	ENST00000222247.9	RPL18A	RPL18A-201	Known	Known	None	0.05000000074505806	None	None	None	None
m54284U_191111_172039/107087569/ccs	PB_GM12878_R2	hg38_SIRV	chr1	32651275	32680651	+	12	2256	1070	3993	ENSG00000162521.18	ENST00000373493.9	RBBP4	RBBP4-202	Known	Known	None	0.20000000298023224	None	None	None	None
m54284U_191111_172039/123406277/ccs	PB_GM12878_R2	hg38_SIRV	chr3	53130433	53091660	-	13	1902	10288	38076	ENSG00000163933.9	ENST00000296292.7	RFT1	RFT1-201	Known	Known	None	0.3499999940395355	None	None	None	None
52de1812-051c-44fd-93d8-c7db31cbe8d1	ONT_GM12878_R2	hg38_SIRV	chr15	82372896	82372231	-	1	672	42005	410651	ENSG00000237550.5	ENCODEHT000410651	RPL9P9	ENCODEHT000410651	Known	Genomic	None	0.699999988079071	None	None	None	None
6670aa98-7cfc-45c9-8042-118dc9118a1d	ONT_GM12878_R2	hg38_SIRV	chr4	151099640	151104603	+	6	818	14363	52538	ENSG00000145425.9	ENST00000274065.8	RPS3A	RPS3A-201	Known	Known	None	0.550000011920929	None	None	None	None
m54284U_191111_172039/37357268/ccs	PB_GM12878_R2	hg38_SIRV	chr5	139530251	139529444	-	1	488	90253	412069	ENCODEHG000090253	ENCODEHT000412069	ENCODEHG000090253	ENCODEHT000412069	Antisense	Antisense	None	0.4000000059604645	None	None	None	None
m54284U_191110_105540/94308272/ccs	PB_GM12878_R1	hg38_SIRV	chr2	84905657	84906670	+	3	459	6661	23567	ENSG00000034510.5	ENST00000233143.5	TMSB10	TMSB10-201	Known	Known	None	0.10000000149011612	None	None	None	None
m54284U_191111_172039/18022675/ccs	PB_GM12878_R2	hg38_SIRV	chr17	40565470	40553774	-	3	2166	46522	163884	ENSG00000126353.3	ENST00000246657.2	CCR7	CCR7-201	Known	Known	None	0.20000000298023224	None	None	None	None
852161e4-f562-4d6a-9b23-9e498393070f	ONT_GM12878_R1	hg38_SIRV	chrX	47568731	47571907	+	6	1182	56340	412072	ENSG00000078061.12	ENCODEHT000412072	ARAF	ENCODEHT000412072	Known	ISM	Suffix	0.05000000074505806	None	None	None	None
m54284U_191110_105540/84738289/ccs	PB_GM12878_R1	hg38_SIRV	chr7	99504962	99533456	+	6	3830	22371	412073	ENSG00000196652.11	ENCODEHT000412073	ZKSCAN5	ENCODEHT000412073	Known	NIC	None	0.20000000298023224	None	None	None	None
748cab05-78bd-465c-8cca-a64dea0f40f0	ONT_GM12878_R2	hg38_SIRV	chr15	82372901	82372231	-	1	677	42005	410651	ENSG00000237550.5	ENCODEHT000410651	RPL9P9	ENCODEHT000410651	Known	Genomic	None	0.699999988079071	None	None	None	None
m54284U_191111_172039/160368790/ccs	PB_GM12878_R2	hg38_SIRV	chr11	62573861	62559605	-	10	1407	32021	110229	ENSG00000254772.9	ENST00000329251.4	EEF1G	EEF1G-201	Known	Known	None	0.10000000149011612	None	None	None	None
0f91b3ae-9b17-4b35-a19a-ed476f3cd5bb	ONT_GM12878_R2	hg38_SIRV	chr16	85688932	85677676	-	5	1122	44822	411149	ENSG00000131153.8	ENCODEHT000411149	GINS2	ENCODEHT000411149	Known	NNC	None	0.25	None	None	None	None
m54284U_191110_105540/19858420/ccs	PB_GM12878_R1	hg38_SIRV	chr14	102087040	102085080	-	5	781	39979	411068	ENSG00000080824.18	ENCODEHT000411068	HSP90AA1	ENCODEHT000411068	Known	ISM	Prefix	0.800000011920929	None	None	None	None
m54284U_191111_172039/78907837/ccs	PB_GM12878_R2	hg38_SIRV	chr5	139531523	139529444	-	1	1760	90253	412069	ENCODEHG000090253	ENCODEHT000412069	ENCODEHG000090253	ENCODEHT000412069	Antisense	Antisense	None	0.4000000059604645	None	None	None	None
bd41a541-b503-4af1-930b-e9111d76774f	ONT_GM12878_R2	hg38_SIRV	chr15	82372890	82372231	-	1	666	42005	410651	ENSG00000237550.5	ENCODEHT000410651	RPL9P9	ENCODEHT000410651	Known	Genomic	None	0.699999988079071	None	None	None	None
e478a2c1-6f50-4668-9c18-aac20b24e3a1	ONT_GM12878_R2	hg38_SIRV	chr19	17859936	17863310	+	5	599	50186	179462	ENSG00000105640.12	ENST00000222247.9	RPL18A	RPL18A-201	Known	Known	None	0.05000000074505806	None	None	None	None
m54284U_191110_105540/137101534/ccs	PB_GM12878_R1	hg38_SIRV	chr1	32651276	32680498	+	12	2068	1070	3993	ENSG00000162521.18	ENST00000373493.9	RBBP4	RBBP4-202	Known	Known	None	0.20000000298023224	None	None	None	None
m54284U_191111_172039/124519873/ccs	PB_GM12878_R2	hg38_SIRV	chr3	53130467	53091660	-	13	1936	10288	38076	ENSG00000163933.9	ENST00000296292.7	RFT1	RFT1-201	Known	Known	None	0.3499999940395355	None	None	None	None
e9c0f48c-2cb9-4dea-95f1-5f0b09ae2360	ONT_GM12878_R2	hg38_SIRV	chr16	85677903	85677673	-	1	224	44822	411135	ENSG00000131153.8	ENCODEHT000411135	GINS2	ENCODEHT000411135	Known	Genomic	None	0.25	None	None	None	None
fdb92dc0-5c6c-461b-a220-b2bf1176835e	ONT_GM12878_R2	hg38_SIRV	chr15	82372907	82372231	-	1	663	42005	410651	ENSG00000237550.5	ENCODEHT000410651	RPL9P9	ENCODEHT000410651	Known	Genomic	None	0.699999988079071	None	None	None	None
m54284U_191111_172039/53085840/ccs	PB_GM12878_R2	hg38_SIRV	chr5	139531523	139529452	-	1	1752	90253	412069	ENCODEHG000090253	ENCODEHT000412069	ENCODEHG000090253	ENCODEHT000412069	Antisense	Antisense	None	0.25	None	None	None	None
449feceb-a034-45b9-81d3-63352d9d0583	ONT_GM12878_R1	hg38_SIRV	chrX	47568747	47571868	+	6	1107	56340	412072	ENSG00000078061.12	ENCODEHT000412072	ARAF	ENCODEHT000412072	Known	ISM	Suffix	0.15000000596046448	None	None	None	None
efbb1a65-6aba-42bd-985b-bbf78f1ab20c	ONT_GM12878_R2	hg38_SIRV	chr4	151099640	151104636	+	6	851	14363	52538	ENSG00000145425.9	ENST00000274065.8	RPS3A	RPS3A-201	Known	Known	None	0.20000000298023224	None	None	None	None
m54284U_191110_105540/94308860/ccs	PB_GM12878_R1	hg38_SIRV	chr2	84905657	84906670	+	3	459	6661	23567	ENSG00000034510.5	ENST00000233143.5	TMSB10	TMSB10-201	Known	Known	None	0.10000000149011612	None	None	None	None
m54284U_191111_172039/18023713/ccs	PB_GM12878_R2	hg38_SIRV	chr17	40565470	40553774	-	3	2166	46522	163884	ENSG00000126353.3	ENST00000246657.2	CCR7	CCR7-201	Known	Known	None	0.20000000298023224	None	None	None	None
55327678-ac65-4b49-9cda-1d4c81f55e13	ONT_GM12878_R2	hg38_SIRV	chr15	82372840	82372231	-	1	616	42005	410651	ENSG00000237550.5	ENCODEHT000410651	RPL9P9	ENCODEHT000410651	Known	Genomic	None	0.699999988079071	None	None	None	None
m54284U_191110_105540/130811744/ccs	PB_GM12878_R1	hg38_SIRV	chr7	99504978	99532666	+	7	3160	22371	78434	ENSG00000196652.11	ENST00000394170.6	ZKSCAN5	ZKSCAN5-202	Known	Known	None	0.25	None	None	None	None
m54284U_191111_172039/160432971/ccs	PB_GM12878_R2	hg38_SIRV	chr11	62573863	62559605	-	10	1409	32021	110229	ENSG00000254772.9	ENST00000329251.4	EEF1G	EEF1G-201	Known	Known	None	0.10000000149011612	None	None	None	None
m54284U_191111_172039/116328654/ccs	PB_GM12878_R2	hg38_SIRV	chr5	139531587	139529452	-	1	1816	90253	412069	ENCODEHG000090253	ENCODEHT000412069	ENCODEHG000090253	ENCODEHT000412069	Antisense	Antisense	None	0.25	None	None	None	None
361684e9-7d98-4087-b32a-f4da44004c90	ONT_GM12878_R1	hg38_SIRV	chrX	47568752	47571907	+	6	1147	56340	412072	ENSG00000078061.12	ENCODEHT000412072	ARAF	ENCODEHT000412072	Known	ISM	Suffix	0.05000000074505806	None	None	None	None
m54284U_191111_172039/124978660/ccs	PB_GM12878_R2	hg38_SIRV	chr3	53130422	53091660	-	13	1891	10288	38076	ENSG00000163933.9	ENST00000296292.7	RFT1	RFT1-201	Known	Known	None	0.3499999940395355	None	None	None	None
m54284U_191110_105540/24248633/ccs	PB_GM12878_R1	hg38_SIRV	chr14	102087040	102085080	-	5	781	39979	411068	ENSG00000080824.18	ENCODEHT000411068	HSP90AA1	ENCODEHT000411068	Known	ISM	Prefix	0.800000011920929	None	None	None	None
79ba45a5-1c64-4ff4-a551-ab6f972a88b5	ONT_GM12878_R2	hg38_SIRV	chr15	82372903	82372231	-	1	679	42005	410651	ENSG00000237550.5	ENCODEHT000410651	RPL9P9	ENCODEHT000410651	Known	Genomic	None	0.699999988079071	None	None	None	None
m54284U_191110_105540/75302431/ccs	PB_GM12878_R1	hg38_SIRV	chr1	32651277	32680647	+	12	2247	1070	3992	ENSG00000162521.18	ENST00000414241.7	RBBP4	RBBP4-204	Known	Known	None	0.30000001192092896	None	None	None	None
m54284U_191110_105540/116393165/ccs	PB_GM12878_R1	hg38_SIRV	chr5	139531170	139529453	-	1	1398	90253	412069	ENCODEHG000090253	ENCODEHT000412069	ENCODEHG000090253	ENCODEHT000412069	Antisense	Antisense	None	0.30000001192092896	None	None	None	None
c926db7c-1cf4-495c-9580-4957485a6893	ONT_GM12878_R2	hg38_SIRV	chr19	17859936	17863311	+	5	600	50186	179462	ENSG00000105640.12	ENST00000222247.9	RPL18A	RPL18A-201	Known	Known	None	0.05000000074505806	None	None	None	None
5b4020e8-88a5-4695-a21d-6ec895c3bd5e	ONT_GM12878_R2	hg38_SIRV	chr15	82372807	82372231	-	1	583	42005	410651	ENSG00000237550.5	ENCODEHT000410651	RPL9P9	ENCODEHT000410651	Known	Genomic	None	0.699999988079071	None	None	None	None
m54284U_191111_172039/104792416/ccs	PB_GM12878_R2	hg38_SIRV	chr5	139531523	139529453	-	1	1751	90253	412069	ENCODEHG000090253	ENCODEHT000412069	ENCODEHG000090253	ENCODEHT000412069	Antisense	Antisense	None	0.30000001192092896	None	None	None	None
m54284U_191110_105540/164168114/ccs	PB_GM12878_R1	hg38_SIRV	chrX	47568753	47571907	+	6	1146	56340	412072	ENSG00000078061.12	ENCODEHT000412072	ARAF	ENCODEHT000412072	Known	ISM	Suffix	0.05000000074505806	None	None	None	None
ccfec578-a578-4dd2-96e7-24e0804254ba	ONT_GM12878_R2	hg38_SIRV	chr4	151099640	151104632	+	6	847	14363	52538	ENSG00000145425.9	ENST00000274065.8	RPS3A	RPS3A-201	Known	Known	None	0.15000000596046448	None	None	None	None
cf866a9d-9a8c-4a77-8694-2f5a2799df19	ONT_GM12878_R2	hg38_SIRV	chr16	85688933	85677680	-	5	1125	44822	157055	ENSG00000131153.8	ENST00000253462.7	GINS2	GINS2-201	Known	Known	None	0.25	None	None	None	None
m54284U_191111_172039/160564241/ccs	PB_GM12878_R2	hg38_SIRV	chr11	62573863	62559605	-	10	1409	32021	110229	ENSG00000254772.9	ENST00000329251.4	EEF1G	EEF1G-201	Known	Known	None	0.10000000149011612	None	None	None	None
m54284U_191110_105540/90178858/ccs	PB_GM12878_R1	hg38_SIRV	chr7	99504981	99532679	+	5	2951	22371	412074	ENSG00000196652.11	ENCODEHT000412074	ZKSCAN5	ENCODEHT000412074	Known	NIC	None	0.10000000149011612	None	None	None	None
m54284U_191111_172039/19071331/ccs	PB_GM12878_R2	hg38_SIRV	chr17	40565466	40553774	-	3	2162	46522	163884	ENSG00000126353.3	ENST00000246657.2	CCR7	CCR7-201	Known	Known	None	0.20000000298023224	None	None	None	None
m54284U_191110_105540/94504192/ccs	PB_GM12878_R1	hg38_SIRV	chr2	84905657	84906617	+	3	406	6661	23567	ENSG00000034510.5	ENST00000233143.5	TMSB10	TMSB10-201	Known	Known	None	0.44999998807907104	None	None	None	None
078d6900-2586-467b-a08d-1b0640dca9ea	ONT_GM12878_R2	hg38_SIRV	chr15	82372423	82372231	-	1	199	42005	410651	ENSG00000237550.5	ENCODEHT000410651	RPL9P9	ENCODEHT000410651	Known	Genomic	None	0.699999988079071	None	None	None	None
m54284U_191111_172039/105842534/ccs	PB_GM12878_R2	hg38_SIRV	chr5	139531504	139529454	-	1	1731	90253	412069	ENCODEHG000090253	ENCODEHT000412069	ENCODEHG000090253	ENCODEHT000412069	Antisense	Antisense	None	0.30000001192092896	None	None	None	None
0d284244-cb6a-4e14-a29d-29deff8f4fa6	ONT_GM12878_R2	hg38_SIRV	chrX	47568758	47571896	+	6	1136	56340	412072	ENSG00000078061.12	ENCODEHT000412072	ARAF	ENCODEHT000412072	Known	ISM	Suffix	0.10000000149011612	None	None	None	None
m54284U_191111_172039/131663333/ccs	PB_GM12878_R2	hg38_SIRV	chr3	53130464	53091660	-	13	1933	10288	38076	ENSG00000163933.9	ENST00000296292.7	RFT1	RFT1-201	Known	Known	None	0.3499999940395355	None	None	None	None
m54284U_191110_105540/174262161/ccs	PB_GM12878_R1	hg38_SIRV	chr1	32651277	32680650	+	12	2253	1070	3993	ENSG00000162521.18	ENST00000373493.9	RBBP4	RBBP4-202	Known	Known	None	0.20000000298023224	None	None	None	None
m54284U_191110_105540/35128141/ccs	PB_GM12878_R1	hg38_SIRV	chr14	102087040	102085080	-	5	781	39979	411068	ENSG00000080824.18	ENCODEHT000411068	HSP90AA1	ENCODEHT000411068	Known	ISM	Prefix	0.800000011920929	None	None	None	None
m54284U_191110_105540/19793823/ccs	PB_GM12878_R1	hg38_SIRV	chr15	82372915	82372232	-	1	690	42005	410651	ENSG00000237550.5	ENCODEHT000410651	RPL9P9	ENCODEHT000410651	Known	Genomic	None	0.6499999761581421	None	None	None	None
m54284U_191110_105540/1311803/ccs	PB_GM12878_R1	hg38_SIRV	chr5	139531504	139529456	-	1	1729	90253	412069	ENCODEHG000090253	ENCODEHT000412069	ENCODEHG000090253	ENCODEHT000412069	Antisense	Antisense	None	0.4000000059604645	None	None	None	None
80a8af94-218f-46f0-bd5a-27bfcce25fe7	ONT_GM12878_R2	hg38_SIRV	chr19	17859936	17863311	+	5	600	50186	179462	ENSG00000105640.12	ENST00000222247.9	RPL18A	RPL18A-201	Known	Known	None	0.05000000074505806	None	None	None	None
4b3d8cc2-cad2-4416-964e-de46ef520b92	ONT_GM12878_R2	hg38_SIRV	chrX	47568779	47571907	+	6	1112	56340	412072	ENSG00000078061.12	ENCODEHT000412072	ARAF	ENCODEHT000412072	Known	ISM	Suffix	0.05000000074505806	None	None	None	None
m54284U_191110_105540/55247312/ccs	PB_GM12878_R1	hg38_SIRV	chr15	82372919	82372232	-	1	694	42005	410651	ENSG00000237550.5	ENCODEHT000410651	RPL9P9	ENCODEHT000410651	Known	Genomic	None	0.6499999761581421	None	None	None	None
m54284U_191111_172039/160565123/ccs	PB_GM12878_R2	hg38_SIRV	chr11	62573863	62559605	-	10	1409	32021	110229	ENSG00000254772.9	ENST00000329251.4	EEF1G	EEF1G-201	Known	Known	None	0.10000000149011612	None	None	None	None
563364a6-46f5-44f9-af0a-eb4c35a28fdf	ONT_GM12878_R2	hg38_SIRV	chr4	151099640	151104632	+	6	847	14363	52538	ENSG00000145425.9	ENST00000274065.8	RPS3A	RPS3A-201	Known	Known	None	0.15000000596046448	None	None	None	None
474691e6-7609-4811-b261-895973da61e1	ONT_GM12878_R2	hg38_SIRV	chr16	85678663	85677680	-	2	769	44822	411142	ENSG00000131153.8	ENCODEHT000411142	GINS2	ENCODEHT000411142	Known	ISM	Suffix	0.25	None	None	None	None
m54284U_191110_105540/64292995/ccs	PB_GM12878_R1	hg38_SIRV	chr5	139531523	139529456	-	1	1748	90253	412069	ENCODEHG000090253	ENCODEHT000412069	ENCODEHG000090253	ENCODEHT000412069	Antisense	Antisense	None	0.4000000059604645	None	None	None	None
m54284U_191110_105540/94505576/ccs	PB_GM12878_R1	hg38_SIRV	chr2	84905657	84906670	+	3	459	6661	23567	ENSG00000034510.5	ENST00000233143.5	TMSB10	TMSB10-201	Known	Known	None	0.10000000149011612	None	None	None	None
m54284U_191110_105540/71502291/ccs	PB_GM12878_R1	hg38_SIRV	chr15	82372920	82372232	-	1	695	42005	410651	ENSG00000237550.5	ENCODEHT000410651	RPL9P9	ENCODEHT000410651	Known	Genomic	None	0.6499999761581421	None	None	None	None
m54284U_191111_172039/132253960/ccs	PB_GM12878_R2	hg38_SIRV	chr3	53130464	53091660	-	13	1933	10288	38076	ENSG00000163933.9	ENST00000296292.7	RFT1	RFT1-201	Known	Known	None	0.3499999940395355	None	None	None	None
m54284U_191111_172039/19531498/ccs	PB_GM12878_R2	hg38_SIRV	chr17	40565470	40553774	-	3	2166	46522	163884	ENSG00000126353.3	ENST00000246657.2	CCR7	CCR7-201	Known	Known	None	0.20000000298023224	None	None	None	None
e3b3cd64-e1e2-4e28-b570-566218eefc5d	ONT_GM12878_R2	hg38_SIRV	chrX	47568814	47571901	+	6	1086	56340	412072	ENSG00000078061.12	ENCODEHT000412072	ARAF	ENCODEHT000412072	Known	ISM	Suffix	0.0	None	None	None	None
m54284U_191111_172039/128846566/ccs	PB_GM12878_R2	hg38_SIRV	chr7	99504950	99531785	+	5	2057	22371	412074	ENSG00000196652.11	ENCODEHT000412074	ZKSCAN5	ENCODEHT000412074	Known	NIC	None	0.6499999761581421	None	None	None	None
m54284U_191111_172039/163512646/ccs	PB_GM12878_R2	hg38_SIRV	chr1	32651277	32680644	+	12	2247	1070	3993	ENSG00000162521.18	ENST00000373493.9	RBBP4	RBBP4-202	Known	Known	None	0.30000001192092896	None	None	None	None
m54284U_191110_105540/45549753/ccs	PB_GM12878_R1	hg38_SIRV	chr14	102087040	102085080	-	5	781	39979	411068	ENSG00000080824.18	ENCODEHT000411068	HSP90AA1	ENCODEHT000411068	Known	ISM	Prefix	0.800000011920929	None	None	None	None
111711dd-32ad-417a-addf-e051730947fb	ONT_GM12878_R2	hg38_SIRV	chr19	17859936	17863309	+	5	598	50186	179462	ENSG00000105640.12	ENST00000222247.9	RPL18A	RPL18A-201	Known	Known	None	0.05000000074505806	None	None	None	None
m54284U_191110_105540/172884734/ccs	PB_GM12878_R1	hg38_SIRV	chr7	99504984	99526926	+	4	1949	22371	412075	ENSG00000196652.11	ENCODEHT000412075	ZKSCAN5	ENCODEHT000412075	Known	NIC	None	0.30000001192092896	None	None	None	None
m54284U_191110_105540/107612915/ccs	PB_GM12878_R1	hg38_SIRV	chr5	139531170	139529456	-	1	1395	90253	412069	ENCODEHG000090253	ENCODEHT000412069	ENCODEHG000090253	ENCODEHT000412069	Antisense	Antisense	None	0.4000000059604645	None	None	None	None
m54284U_191110_105540/94635045/ccs	PB_GM12878_R1	hg38_SIRV	chr15	82372915	82372232	-	1	690	42005	410651	ENSG00000237550.5	ENCODEHT000410651	RPL9P9	ENCODEHT000410651	Known	Genomic	None	0.6499999761581421	None	None	None	None
m54284U_191111_172039/160565198/ccs	PB_GM12878_R2	hg38_SIRV	chr11	62573861	62559605	-	10	1407	32021	110229	ENSG00000254772.9	ENST00000329251.4	EEF1G	EEF1G-201	Known	Known	None	0.10000000149011612	None	None	None	None
5a7ba64b-ccb9-4349-8cc9-fd442adc1c83	ONT_GM12878_R2	hg38_SIRV	chrX	47568816	47571908	+	6	1084	56340	412072	ENSG00000078061.12	ENCODEHT000412072	ARAF	ENCODEHT000412072	Known	ISM	Suffix	0.05000000074505806	None	None	None	None
60149f8a-0cb1-4007-ad1c-98c5c02d5335	ONT_GM12878_R2	hg38_SIRV	chr4	151099640	151104638	+	6	847	14363	52538	ENSG00000145425.9	ENST00000274065.8	RPS3A	RPS3A-201	Known	Known	None	0.15000000596046448	None	None	None	None
m54284U_191111_172039/132254196/ccs	PB_GM12878_R2	hg38_SIRV	chr3	53130432	53091660	-	13	1901	10288	38076	ENSG00000163933.9	ENST00000296292.7	RFT1	RFT1-201	Known	Known	None	0.3499999940395355	None	None	None	None
m54284U_191110_105540/98370265/ccs	PB_GM12878_R1	hg38_SIRV	chr15	82372915	82372232	-	1	690	42005	410651	ENSG00000237550.5	ENCODEHT000410651	RPL9P9	ENCODEHT000410651	Known	Genomic	None	0.6499999761581421	None	None	None	None
m54284U_191110_105540/94569840/ccs	PB_GM12878_R1	hg38_SIRV	chr2	84905657	84906668	+	3	457	6661	23567	ENSG00000034510.5	ENST00000233143.5	TMSB10	TMSB10-201	Known	Known	None	0.10000000149011612	None	None	None	None
m54284U_191111_172039/17236722/ccs	PB_GM12878_R2	hg38_SIRV	chr5	139531523	139529456	-	1	1748	90253	412069	ENCODEHG000090253	ENCODEHT000412069	ENCODEHG000090253	ENCODEHT000412069	Antisense	Antisense	None	0.4000000059604645	None	None	None	None
906325b6-d2e9-4e10-ad95-58b7cc2ef2fc	ONT_GM12878_R2	hg38_SIRV	chr16	85688967	85677680	-	5	1159	44822	157055	ENSG00000131153.8	ENST00000253462.7	GINS2	GINS2-201	Known	Known	None	0.25	None	None	None	None
m54284U_191111_172039/19989518/ccs	PB_GM12878_R2	hg38_SIRV	chr17	40565472	40553774	-	3	2168	46522	163884	ENSG00000126353.3	ENST00000246657.2	CCR7	CCR7-201	Known	Known	None	0.20000000298023224	None	None	None	None
673faa64-8e76-4122-a80e-ff831474e62b	ONT_GM12878_R2	hg38_SIRV	chrX	47568851	47571907	+	5	1567	56340	412076	ENSG00000078061.12	ENCODEHT000412076	ARAF	ENCODEHT000412076	Known	NIC	None	0.05000000074505806	None	None	None	None
m54284U_191110_105540/101911239/ccs	PB_GM12878_R1	hg38_SIRV	chr15	82372920	82372232	-	1	695	42005	410651	ENSG00000237550.5	ENCODEHT000410651	RPL9P9	ENCODEHT000410651	Known	Genomic	None	0.6499999761581421	None	None	None	None
69b0c50f-2c40-47b6-8183-fd081176aea0	ONT_GM12878_R1	hg38_SIRV	chr1	32651278	32680635	+	12	2189	1070	3993	ENSG00000162521.18	ENST00000373493.9	RBBP4	RBBP4-202	Known	Known	None	0.30000001192092896	None	None	None	None
1f671435-972a-464f-9308-b7d74b8a6f37	ONT_GM12878_R2	hg38_SIRV	chr19	17859936	17863316	+	5	605	50186	179462	ENSG00000105640.12	ENST00000222247.9	RPL18A	RPL18A-201	Known	Known	None	0.05000000074505806	None	None	None	None
m54284U_191111_172039/19728594/ccs	PB_GM12878_R2	hg38_SIRV	chr5	139531523	139529456	-	1	1748	90253	412069	ENCODEHG000090253	ENCODEHT000412069	ENCODEHG000090253	ENCODEHT000412069	Antisense	Antisense	None	0.4000000059604645	None	None	None	None
m54284U_191110_105540/46074322/ccs	PB_GM12878_R1	hg38_SIRV	chr14	102087093	102085080	-	5	834	39979	411068	ENSG00000080824.18	ENCODEHT000411068	HSP90AA1	ENCODEHT000411068	Known	ISM	Prefix	0.800000011920929	None	None	None	None
m54284U_191111_172039/160565354/ccs	PB_GM12878_R2	hg38_SIRV	chr11	62573863	62559605	-	10	1409	32021	110229	ENSG00000254772.9	ENST00000329251.4	EEF1G	EEF1G-201	Known	Known	None	0.10000000149011612	None	None	None	None
m54284U_191110_105540/103088154/ccs	PB_GM12878_R1	hg38_SIRV	chr15	82372915	82372232	-	1	690	42005	410651	ENSG00000237550.5	ENCODEHT000410651	RPL9P9	ENCODEHT000410651	Known	Genomic	None	0.6499999761581421	None	None	None	None
m54284U_191111_172039/9373955/ccs	PB_GM12878_R2	hg38_SIRV	chr7	99504959	99532496	+	5	2759	22371	412074	ENSG00000196652.11	ENCODEHT000412074	ZKSCAN5	ENCODEHT000412074	Known	NIC	None	0.25	None	None	None	None
m54284U_191111_172039/135921902/ccs	PB_GM12878_R2	hg38_SIRV	chr3	53130423	53091660	-	13	1892	10288	38076	ENSG00000163933.9	ENST00000296292.7	RFT1	RFT1-201	Known	Known	None	0.3499999940395355	None	None	None	None
128d3a42-83c8-4b88-a1d9-b3d3e73b2796	ONT_GM12878_R1	hg38_SIRV	chrX	47568987	47571908	+	5	1011	56340	412077	ENSG00000078061.12	ENCODEHT000412077	ARAF	ENCODEHT000412077	Known	ISM	Suffix	0.05000000074505806	None	None	None	None
0afee464-0898-4d85-a29c-37ab035b9d3e	ONT_GM12878_R2	hg38_SIRV	chr4	151099640	151104639	+	6	854	14363	52538	ENSG00000145425.9	ENST00000274065.8	RPS3A	RPS3A-201	Known	Known	None	0.15000000596046448	None	None	None	None
m54284U_191110_105540/108791305/ccs	PB_GM12878_R1	hg38_SIRV	chr15	82372919	82372232	-	1	688	42005	410651	ENSG00000237550.5	ENCODEHT000410651	RPL9P9	ENCODEHT000410651	Known	Genomic	None	0.6499999761581421	None	None	None	None
m54284U_191111_172039/120127695/ccs	PB_GM12878_R2	hg38_SIRV	chr7	99504990	99537837	+	8	2846	22371	412078	ENSG00000196652.11	ENCODEHT000412078	ZKSCAN5	ENCODEHT000412078	Known	NNC	None	0.10000000149011612	None	None	None	None
m54284U_191111_172039/44370719/ccs	PB_GM12878_R2	hg38_SIRV	chr5	139531504	139529456	-	1	1729	90253	412069	ENCODEHG000090253	ENCODEHT000412069	ENCODEHG000090253	ENCODEHT000412069	Antisense	Antisense	None	0.4000000059604645	None	None	None	None
m54284U_191110_105540/126550173/ccs	PB_GM12878_R1	hg38_SIRV	chr15	82372920	82372232	-	1	695	42005	410651	ENSG00000237550.5	ENCODEHT000410651	RPL9P9	ENCODEHT000410651	Known	Genomic	None	0.6499999761581421	None	None	None	None
m54284U_191111_172039/21103102/ccs	PB_GM12878_R2	hg38_SIRV	chr17	40565470	40553774	-	3	2166	46522	163884	ENSG00000126353.3	ENST00000246657.2	CCR7	CCR7-201	Known	Known	None	0.20000000298023224	None	None	None	None
66f3dfa7-d17f-4c13-b41f-3683611b1a63	ONT_GM12878_R2	hg38_SIRV	chr19	17859936	17863311	+	5	600	50186	179462	ENSG00000105640.12	ENST00000222247.9	RPL18A	RPL18A-201	Known	Known	None	0.05000000074505806	None	None	None	None
m54284U_191110_105540/94570754/ccs	PB_GM12878_R1	hg38_SIRV	chr2	84905657	84906670	+	3	459	6661	23567	ENSG00000034510.5	ENST00000233143.5	TMSB10	TMSB10-201	Known	Known	None	0.10000000149011612	None	None	None	None
m54284U_191111_172039/24969224/ccs	PB_GM12878_R2	hg38_SIRV	chr1	32651280	32680651	+	12	2251	1070	3993	ENSG00000162521.18	ENST00000373493.9	RBBP4	RBBP4-202	Known	Known	None	0.20000000298023224	None	None	None	None
148f333d-b0d3-4270-9482-582074ad1a4a	ONT_GM12878_R2	hg38_SIRV	chr16	85688992	85677680	-	5	1178	44822	157055	ENSG00000131153.8	ENST00000253462.7	GINS2	GINS2-201	Known	Known	None	0.25	None	None	None	None
m54284U_191111_172039/132449407/ccs	PB_GM12878_R2	hg38_SIRV	chr5	139531523	139529456	-	1	1748	90253	412069	ENCODEHG000090253	ENCODEHT000412069	ENCODEHG000090253	ENCODEHT000412069	Antisense	Antisense	None	0.4000000059604645	None	None	None	None
m54284U_191110_105540/165478533/ccs	PB_GM12878_R1	hg38_SIRV	chr15	82372919	82372232	-	1	694	42005	410651	ENSG00000237550.5	ENCODEHT000410651	RPL9P9	ENCODEHT000410651	Known	Genomic	None	0.6499999761581421	None	None	None	None
m54284U_191111_172039/160694500/ccs	PB_GM12878_R2	hg38_SIRV	chr11	62573863	62559605	-	10	1409	32021	110229	ENSG00000254772.9	ENST00000329251.4	EEF1G	EEF1G-201	Known	Known	None	0.10000000149011612	None	None	None	None
m54284U_191110_105540/46336211/ccs	PB_GM12878_R1	hg38_SIRV	chr14	102087040	102085080	-	5	781	39979	411068	ENSG00000080824.18	ENCODEHT000411068	HSP90AA1	ENCODEHT000411068	Known	ISM	Prefix	0.800000011920929	None	None	None	None
m54284U_191111_172039/141034165/ccs	PB_GM12878_R2	hg38_SIRV	chr3	53130434	53091675	-	12	2201	10288	411824	ENSG00000163933.9	ENCODEHT000411824	RFT1	ENCODEHT000411824	Known	ISM	Prefix	0.3499999940395355	None	None	None	None
bb04010a-48c1-4137-9af9-645cdcf3f1c6	ONT_GM12878_R2	hg38_SIRV	chrX	47568987	47571907	+	5	1005	56340	412077	ENSG00000078061.12	ENCODEHT000412077	ARAF	ENCODEHT000412077	Known	ISM	Suffix	0.05000000074505806	None	None	None	None
2fc442ba-0124-41e4-826a-58411b7b83b5	ONT_GM12878_R2	hg38_SIRV	chr16	85678318	85677673	-	1	639	44822	411135	ENSG00000131153.8	ENCODEHT000411135	GINS2	ENCODEHT000411135	Known	Genomic	None	0.25	None	None	None	None
m54284U_191110_105540/174197366/ccs	PB_GM12878_R1	hg38_SIRV	chr15	82372919	82372232	-	1	694	42005	410651	ENSG00000237550.5	ENCODEHT000410651	RPL9P9	ENCODEHT000410651	Known	Genomic	None	0.6499999761581421	None	None	None	None
aa17b43d-9d8b-4561-8163-9735fab33470	ONT_GM12878_R2	hg38_SIRV	chr4	151099640	151104629	+	6	836	14363	52538	ENSG00000145425.9	ENST00000274065.8	RPS3A	RPS3A-201	Known	Known	None	0.10000000149011612	None	None	None	None
m54284U_191111_172039/162990513/ccs	PB_GM12878_R2	hg38_SIRV	chr5	139531170	139529456	-	1	1395	90253	412069	ENCODEHG000090253	ENCODEHT000412069	ENCODEHG000090253	ENCODEHT000412069	Antisense	Antisense	None	0.4000000059604645	None	None	None	None
cace1bf4-a2d7-4849-b8ac-78e9c715e2ff	ONT_GM12878_R2	hg38_SIRV	chr19	17859932	17863317	+	5	596	50186	404915	ENSG00000105640.12	ENCODEHT000404915	RPL18A	ENCODEHT000404915	Known	NNC	None	0.05000000074505806	None	None	None	None
m54284U_191111_172039/21693260/ccs	PB_GM12878_R2	hg38_SIRV	chr17	40565470	40553774	-	3	2166	46522	163884	ENSG00000126353.3	ENST00000246657.2	CCR7	CCR7-201	Known	Known	None	0.20000000298023224	None	None	None	None
m54284U_191110_105540/17434356/ccs	PB_GM12878_R1	hg38_SIRV	chr7	99504991	99526453	+	4	1404	22371	412079	ENSG00000196652.11	ENCODEHT000412079	ZKSCAN5	ENCODEHT000412079	Known	ISM	Prefix	0.44999998807907104	None	None	None	None
m54284U_191110_105540/175505650/ccs	PB_GM12878_R1	hg38_SIRV	chr15	82372920	82372232	-	1	687	42005	410651	ENSG00000237550.5	ENCODEHT000410651	RPL9P9	ENCODEHT000410651	Known	Genomic	None	0.6499999761581421	None	None	None	None
2614b49c-fa81-4a55-9d6f-9f2cd6a04c93	ONT_GM12878_R2	hg38_SIRV	chrX	47568988	47571906	+	5	1024	56340	412077	ENSG00000078061.12	ENCODEHT000412077	ARAF	ENCODEHT000412077	Known	ISM	Suffix	0.05000000074505806	None	None	None	None
m54284U_191111_172039/41091980/ccs	PB_GM12878_R2	hg38_SIRV	chr1	32651280	32680649	+	12	2249	1070	3993	ENSG00000162521.18	ENST00000373493.9	RBBP4	RBBP4-202	Known	Known	None	0.25	None	None	None	None
m54284U_191111_172039/160694640/ccs	PB_GM12878_R2	hg38_SIRV	chr11	62573861	62559605	-	10	1407	32021	110229	ENSG00000254772.9	ENST00000329251.4	EEF1G	EEF1G-201	Known	Known	None	0.10000000149011612	None	None	None	None
m54284U_191111_172039/170919091/ccs	PB_GM12878_R2	hg38_SIRV	chr5	139531523	139529456	-	1	1748	90253	412069	ENCODEHG000090253	ENCODEHT000412069	ENCODEHG000090253	ENCODEHT000412069	Antisense	Antisense	None	0.4000000059604645	None	None	None	None
m54284U_191111_172039/20318471/ccs	PB_GM12878_R2	hg38_SIRV	chr15	82372914	82372232	-	1	689	42005	410651	ENSG00000237550.5	ENCODEHT000410651	RPL9P9	ENCODEHT000410651	Known	Genomic	None	0.6499999761581421	None	None	None	None
m54284U_191111_172039/141885689/ccs	PB_GM12878_R2	hg38_SIRV	chr3	53130466	53091660	-	13	1935	10288	38076	ENSG00000163933.9	ENST00000296292.7	RFT1	RFT1-201	Known	Known	None	0.3499999940395355	None	None	None	None
m54284U_191110_105540/94636095/ccs	PB_GM12878_R1	hg38_SIRV	chr2	84905657	84906670	+	3	459	6661	23567	ENSG00000034510.5	ENST00000233143.5	TMSB10	TMSB10-201	Known	Known	None	0.10000000149011612	None	None	None	None
m54284U_191110_105540/48628125/ccs	PB_GM12878_R1	hg38_SIRV	chr14	102087040	102085080	-	5	781	39979	411068	ENSG00000080824.18	ENCODEHT000411068	HSP90AA1	ENCODEHT000411068	Known	ISM	Prefix	0.800000011920929	None	None	None	None
558d4fa2-65ce-4dfd-8be3-0e23720ff0c0	ONT_GM12878_R1	hg38_SIRV	chrX	47568990	47571917	+	5	1016	56340	412080	ENSG00000078061.12	ENCODEHT000412080	ARAF	ENCODEHT000412080	Known	ISM	Suffix	0.10000000149011612	None	None	None	None
3967a75e-c75d-4fe4-9b1b-e9af9e629a4d	ONT_GM12878_R2	hg38_SIRV	chr19	17859936	17863316	+	5	605	50186	179462	ENSG00000105640.12	ENST00000222247.9	RPL18A	RPL18A-201	Known	Known	None	0.05000000074505806	None	None	None	None
m54284U_191111_172039/28903522/ccs	PB_GM12878_R2	hg38_SIRV	chr15	82372917	82372232	-	1	692	42005	410651	ENSG00000237550.5	ENCODEHT000410651	RPL9P9	ENCODEHT000410651	Known	Genomic	None	0.6499999761581421	None	None	None	None
m54284U_191111_172039/174655990/ccs	PB_GM12878_R2	hg38_SIRV	chr5	139531523	139529456	-	1	1748	90253	412069	ENCODEHG000090253	ENCODEHT000412069	ENCODEHG000090253	ENCODEHT000412069	Antisense	Antisense	None	0.4000000059604645	None	None	None	None
m54284U_191111_172039/21758749/ccs	PB_GM12878_R2	hg38_SIRV	chr17	40565470	40553774	-	3	2166	46522	163884	ENSG00000126353.3	ENST00000246657.2	CCR7	CCR7-201	Known	Known	None	0.20000000298023224	None	None	None	None
1d6d09a5-5f75-4480-986a-4bf5377d1015	ONT_GM12878_R2	hg38_SIRV	chr4	151099640	151104640	+	6	855	14363	52538	ENSG00000145425.9	ENST00000274065.8	RPS3A	RPS3A-201	Known	Known	None	0.15000000596046448	None	None	None	None
m54284U_191110_105540/9896067/ccs	PB_GM12878_R1	hg38_SIRV	chr16	85688973	85677681	-	5	1164	44822	157055	ENSG00000131153.8	ENST00000253462.7	GINS2	GINS2-201	Known	Known	None	0.20000000298023224	None	None	None	None
m54284U_191111_172039/71698908/ccs	PB_GM12878_R2	hg38_SIRV	chr15	82372920	82372232	-	1	695	42005	410651	ENSG00000237550.5	ENCODEHT000410651	RPL9P9	ENCODEHT000410651	Known	Genomic	None	0.6499999761581421	None	None	None	None
m54284U_191111_172039/38470890/ccs	PB_GM12878_R2	hg38_SIRV	chr7	99504960	99532680	+	5	2942	22371	412074	ENSG00000196652.11	ENCODEHT000412074	ZKSCAN5	ENCODEHT000412074	Known	NIC	None	0.10000000149011612	None	None	None	None
m54284U_191111_172039/43647798/ccs	PB_GM12878_R2	hg38_SIRV	chr1	32651280	32680649	+	12	2249	1070	3993	ENSG00000162521.18	ENST00000373493.9	RBBP4	RBBP4-202	Known	Known	None	0.25	None	None	None	None
m54284U_191111_172039/160825610/ccs	PB_GM12878_R2	hg38_SIRV	chr11	62572787	62559605	-	9	1421	32021	110230	ENSG00000254772.9	ENST00000525340.5	EEF1G	EEF1G-203	Known	Known	None	0.10000000149011612	None	None	None	None
m54284U_191111_172039/180029861/ccs	PB_GM12878_R2	hg38_SIRV	chr5	139531523	139529456	-	1	1748	90253	412069	ENCODEHG000090253	ENCODEHT000412069	ENCODEHG000090253	ENCODEHT000412069	Antisense	Antisense	None	0.4000000059604645	None	None	None	None
m54284U_191111_172039/144312632/ccs	PB_GM12878_R2	hg38_SIRV	chr3	53122466	53091677	-	10	1458	10288	411814	ENSG00000163933.9	ENCODEHT000411814	RFT1	ENCODEHT000411814	Known	ISM	Suffix	0.3499999940395355	None	None	None	None
m54284U_191111_172039/82315295/ccs	PB_GM12878_R2	hg38_SIRV	chr15	82372920	82372232	-	1	695	42005	410651	ENSG00000237550.5	ENCODEHT000410651	RPL9P9	ENCODEHT000410651	Known	Genomic	None	0.6499999761581421	None	None	None	None
c076e2fe-8ab9-42f2-bef2-29ff1c5942f1	ONT_GM12878_R1	hg38_SIRV	chrX	47568992	47571867	+	5	973	56340	412077	ENSG00000078061.12	ENCODEHT000412077	ARAF	ENCODEHT000412077	Known	ISM	Suffix	0.15000000596046448	None	None	None	None
f28b247b-37a5-433a-82db-99a637444063	ONT_GM12878_R2	hg38_SIRV	chr19	17859936	17863314	+	5	603	50186	179462	ENSG00000105640.12	ENST00000222247.9	RPL18A	RPL18A-201	Known	Known	None	0.05000000074505806	None	None	None	None
m54284U_191110_105540/57804065/ccs	PB_GM12878_R1	hg38_SIRV	chr14	102087044	102085080	-	5	785	39979	411068	ENSG00000080824.18	ENCODEHT000411068	HSP90AA1	ENCODEHT000411068	Known	ISM	Prefix	0.800000011920929	None	None	None	None
m54284U_191111_172039/148308801/ccs	PB_GM12878_R2	hg38_SIRV	chr3	53091745	53091579	-	1	116	10288	411718	ENSG00000163933.9	ENCODEHT000411718	RFT1	ENCODEHT000411718	Known	Genomic	None	0.3499999940395355	None	None	None	None
m54284U_191111_172039/92537126/ccs	PB_GM12878_R2	hg38_SIRV	chr15	82372920	82372232	-	1	695	42005	410651	ENSG00000237550.5	ENCODEHT000410651	RPL9P9	ENCODEHT000410651	Known	Genomic	None	0.6499999761581421	None	None	None	None
m54284U_191110_105540/94700836/ccs	PB_GM12878_R1	hg38_SIRV	chr2	84905657	84906670	+	3	459	6661	23567	ENSG00000034510.5	ENST00000233143.5	TMSB10	TMSB10-201	Known	Known	None	0.10000000149011612	None	None	None	None
m54284U_191111_172039/12912555/ccs	PB_GM12878_R2	hg38_SIRV	chr5	139531523	139529460	-	1	1744	90253	412069	ENCODEHG000090253	ENCODEHT000412069	ENCODEHG000090253	ENCODEHT000412069	Antisense	Antisense	None	0.44999998807907104	None	None	None	None
m54284U_191111_172039/22349257/ccs	PB_GM12878_R2	hg38_SIRV	chr17	40565470	40553774	-	3	2166	46522	163884	ENSG00000126353.3	ENST00000246657.2	CCR7	CCR7-201	Known	Known	None	0.20000000298023224	None	None	None	None
m54284U_191111_172039/63441111/ccs	PB_GM12878_R2	hg38_SIRV	chr7	99504991	99532679	+	6	3089	22371	412081	ENSG00000196652.11	ENCODEHT000412081	ZKSCAN5	ENCODEHT000412081	Known	NIC	None	0.10000000149011612	None	None	None	None
m54284U_191111_172039/160891032/ccs	PB_GM12878_R2	hg38_SIRV	chr11	62573859	62559605	-	10	1405	32021	110229	ENSG00000254772.9	ENST00000329251.4	EEF1G	EEF1G-201	Known	Known	None	0.10000000149011612	None	None	None	None
acbfc8f6-d161-45dc-86d0-fc7114be21e2	ONT_GM12878_R2	hg38_SIRV	chr4	151099640	151104636	+	6	842	14363	52538	ENSG00000145425.9	ENST00000274065.8	RPS3A	RPS3A-201	Known	Known	None	0.20000000298023224	None	None	None	None
m54284U_191111_172039/95617951/ccs	PB_GM12878_R2	hg38_SIRV	chr15	82372919	82372232	-	1	694	42005	410651	ENSG00000237550.5	ENCODEHT000410651	RPL9P9	ENCODEHT000410651	Known	Genomic	None	0.6499999761581421	None	None	None	None
8d3c6d87-05fb-415e-9f50-c97f392e9b9a	ONT_GM12878_R2	hg38_SIRV	chrX	47569539	47571898	+	4	947	56340	412082	ENSG00000078061.12	ENCODEHT000412082	ARAF	ENCODEHT000412082	Known	ISM	Suffix	0.0	None	None	None	None
m54284U_191111_172039/55511790/ccs	PB_GM12878_R2	hg38_SIRV	chr1	32651280	32680651	+	12	2251	1070	3993	ENSG00000162521.18	ENST00000373493.9	RBBP4	RBBP4-202	Known	Known	None	0.20000000298023224	None	None	None	None
m54284U_191111_172039/136906296/ccs	PB_GM12878_R2	hg38_SIRV	chr5	139531520	139529502	-	1	1699	90253	412069	ENCODEHG000090253	ENCODEHT000412069	ENCODEHG000090253	ENCODEHT000412069	Antisense	Antisense	None	0.30000001192092896	None	None	None	None
ff505fab-e863-4041-91a2-27896b10b1a7	ONT_GM12878_R2	hg38_SIRV	chr19	17859936	17863311	+	5	600	50186	179462	ENSG00000105640.12	ENST00000222247.9	RPL18A	RPL18A-201	Known	Known	None	0.05000000074505806	None	None	None	None
m54284U_191110_105540/60753585/ccs	PB_GM12878_R1	hg38_SIRV	chr16	85688950	85677681	-	5	1141	44822	157055	ENSG00000131153.8	ENST00000253462.7	GINS2	GINS2-201	Known	Known	None	0.20000000298023224	None	None	None	None
m54284U_191111_172039/128189008/ccs	PB_GM12878_R2	hg38_SIRV	chr15	82372915	82372232	-	1	690	42005	410651	ENSG00000237550.5	ENCODEHT000410651	RPL9P9	ENCODEHT000410651	Known	Genomic	None	0.6499999761581421	None	None	None	None
m54284U_191111_172039/161024165/ccs	PB_GM12878_R2	hg38_SIRV	chr3	53130421	53091660	-	13	1890	10288	38076	ENSG00000163933.9	ENST00000296292.7	RFT1	RFT1-201	Known	Known	None	0.3499999940395355	None	None	None	None
m54284U_191111_172039/15990897/ccs	PB_GM12878_R2	hg38_SIRV	chr5	139531523	139529507	-	1	1697	90253	412069	ENCODEHG000090253	ENCODEHT000412069	ENCODEHG000090253	ENCODEHT000412069	Antisense	Antisense	None	0.30000001192092896	None	None	None	None
c583736f-827e-417f-a394-ab8ed935a324	ONT_GM12878_R1	hg38_SIRV	chr15	82372915	82372232	-	1	690	42005	410651	ENSG00000237550.5	ENCODEHT000410651	RPL9P9	ENCODEHT000410651	Known	Genomic	None	0.6499999761581421	None	None	None	None
m54284U_191110_105540/67438609/ccs	PB_GM12878_R1	hg38_SIRV	chr14	102086343	102085079	-	4	726	39979	411080	ENSG00000080824.18	ENCODEHT000411080	HSP90AA1	ENCODEHT000411080	Known	ISM	Both	0.800000011920929	None	None	None	None
m54284U_191111_172039/22675771/ccs	PB_GM12878_R2	hg38_SIRV	chr17	40565470	40553774	-	3	2166	46522	163884	ENSG00000126353.3	ENST00000246657.2	CCR7	CCR7-201	Known	Known	None	0.20000000298023224	None	None	None	None
m54284U_191111_172039/160891445/ccs	PB_GM12878_R2	hg38_SIRV	chr11	62573856	62559605	-	10	1402	32021	110229	ENSG00000254772.9	ENST00000329251.4	EEF1G	EEF1G-201	Known	Known	None	0.10000000149011612	None	None	None	None
b65dd0a2-9ccd-411e-b46d-eaa3f892df6d	ONT_GM12878_R1	hg38_SIRV	chr15	82372902	82372232	-	1	677	42005	410651	ENSG00000237550.5	ENCODEHT000410651	RPL9P9	ENCODEHT000410651	Known	Genomic	None	0.6499999761581421	None	None	None	None
ab744077-dc1e-4298-b971-7ef58ad4eaa8	ONT_GM12878_R1	hg38_SIRV	chrX	47569549	47571906	+	4	960	56340	412082	ENSG00000078061.12	ENCODEHT000412082	ARAF	ENCODEHT000412082	Known	ISM	Suffix	0.05000000074505806	None	None	None	None
m54284U_191110_105540/94832372/ccs	PB_GM12878_R1	hg38_SIRV	chr2	84905657	84906669	+	3	458	6661	23567	ENSG00000034510.5	ENST00000233143.5	TMSB10	TMSB10-201	Known	Known	None	0.10000000149011612	None	None	None	None
m54284U_191111_172039/120589012/ccs	PB_GM12878_R2	hg38_SIRV	chr1	32651280	32680477	+	12	2077	1070	3993	ENSG00000162521.18	ENST00000373493.9	RBBP4	RBBP4-202	Known	Known	None	0.5	None	None	None	None
92c8fa0f-6798-4035-b617-26f484a5e2f1	ONT_GM12878_R2	hg38_SIRV	chr4	151099639	151101150	+	3	300	14363	409249	ENSG00000145425.9	ENCODEHT000409249	RPS3A	ENCODEHT000409249	Known	ISM	Prefix	0.25	None	None	None	None
m54284U_191110_105540/1639540/ccs	PB_GM12878_R1	hg38_SIRV	chr5	139531504	139529539	-	1	1646	90253	412069	ENCODEHG000090253	ENCODEHT000412069	ENCODEHG000090253	ENCODEHT000412069	Antisense	Antisense	None	0.15000000596046448	None	None	None	None
1ddcddac-ea7f-431b-859e-a473fb1fd7f5	ONT_GM12878_R1	hg38_SIRV	chr15	82372902	82372232	-	1	677	42005	410651	ENSG00000237550.5	ENCODEHT000410651	RPL9P9	ENCODEHT000410651	Known	Genomic	None	0.6499999761581421	None	None	None	None
3a45ba38-a626-4cd2-b3e2-015fc7d27fdb	ONT_GM12878_R2	hg38_SIRV	chr7	99505270	99532182	+	4	3015	22371	412083	ENSG00000196652.11	ENCODEHT000412083	ZKSCAN5	ENCODEHT000412083	Known	ISM	Suffix	0.4000000059604645	None	None	None	None
8a9c59ad-ad64-4339-9ac8-2ba7dc3ce4eb	ONT_GM12878_R2	hg38_SIRV	chr19	17859936	17863311	+	5	600	50186	179462	ENSG00000105640.12	ENST00000222247.9	RPL18A	RPL18A-201	Known	Known	None	0.05000000074505806	None	None	None	None
m54284U_191111_172039/161219969/ccs	PB_GM12878_R2	hg38_SIRV	chr3	53130414	53091660	-	13	1883	10288	38076	ENSG00000163933.9	ENST00000296292.7	RFT1	RFT1-201	Known	Known	None	0.3499999940395355	None	None	None	None
f60184f9-0750-48f3-8bfc-c5b734cd2b9c	ONT_GM12878_R2	hg38_SIRV	chrX	47569550	47571897	+	4	950	56340	412082	ENSG00000078061.12	ENCODEHT000412082	ARAF	ENCODEHT000412082	Known	ISM	Suffix	0.0	None	None	None	None
m54284U_191111_172039/160891740/ccs	PB_GM12878_R2	hg38_SIRV	chr11	62573860	62559605	-	10	1406	32021	110229	ENSG00000254772.9	ENST00000329251.4	EEF1G	EEF1G-201	Known	Known	None	0.10000000149011612	None	None	None	None
5f335728-12bc-45ab-977f-bd9d397729ff	ONT_GM12878_R1	hg38_SIRV	chr15	82372902	82372232	-	1	677	42005	410651	ENSG00000237550.5	ENCODEHT000410651	RPL9P9	ENCODEHT000410651	Known	Genomic	None	0.6499999761581421	None	None	None	None
m54284U_191110_105540/118556951/ccs	PB_GM12878_R1	hg38_SIRV	chr5	139531523	139529539	-	1	1665	90253	412069	ENCODEHG000090253	ENCODEHT000412069	ENCODEHG000090253	ENCODEHT000412069	Antisense	Antisense	None	0.15000000596046448	None	None	None	None
m54284U_191110_105540/77922820/ccs	PB_GM12878_R1	hg38_SIRV	chr16	85688982	85677681	-	5	1173	44822	157055	ENSG00000131153.8	ENST00000253462.7	GINS2	GINS2-201	Known	Known	None	0.20000000298023224	None	None	None	None
m54284U_191111_172039/23397085/ccs	PB_GM12878_R2	hg38_SIRV	chr17	40565466	40553774	-	3	2162	46522	163884	ENSG00000126353.3	ENST00000246657.2	CCR7	CCR7-201	Known	Known	None	0.20000000298023224	None	None	None	None
m54284U_191110_105540/68157559/ccs	PB_GM12878_R1	hg38_SIRV	chr14	102087112	102085080	-	5	853	39979	411068	ENSG00000080824.18	ENCODEHT000411068	HSP90AA1	ENCODEHT000411068	Known	ISM	Prefix	0.800000011920929	None	None	None	None
7a8195ad-7c37-422b-8235-428115f16d76	ONT_GM12878_R1	hg38_SIRV	chr15	82372907	82372232	-	1	682	42005	410651	ENSG00000237550.5	ENCODEHT000410651	RPL9P9	ENCODEHT000410651	Known	Genomic	None	0.6499999761581421	None	None	None	None
m54284U_191111_172039/142608986/ccs	PB_GM12878_R2	hg38_SIRV	chr1	32651280	32680645	+	12	2245	1070	3993	ENSG00000162521.18	ENST00000373493.9	RBBP4	RBBP4-202	Known	Known	None	0.30000001192092896	None	None	None	None
m54284U_191111_172039/77923293/ccs	PB_GM12878_R2	hg38_SIRV	chr5	139531520	139529539	-	1	1662	90253	412069	ENCODEHG000090253	ENCODEHT000412069	ENCODEHG000090253	ENCODEHT000412069	Antisense	Antisense	None	0.15000000596046448	None	None	None	None
40901eac-c114-4379-a5f6-a1f6039390fa	ONT_GM12878_R1	hg38_SIRV	chr15	82372897	82372232	-	1	662	42005	410651	ENSG00000237550.5	ENCODEHT000410651	RPL9P9	ENCODEHT000410651	Known	Genomic	None	0.6499999761581421	None	None	None	None
931dc786-b297-4d2b-8295-2274823236bc	ONT_GM12878_R2	hg38_SIRV	chr4	151099640	151104634	+	6	849	14363	52538	ENSG00000145425.9	ENST00000274065.8	RPS3A	RPS3A-201	Known	Known	None	0.20000000298023224	None	None	None	None
d38b85c9-0dd2-4125-804d-27343f878191	ONT_GM12878_R2	hg38_SIRV	chr19	17859936	17863316	+	5	605	50186	179462	ENSG00000105640.12	ENST00000222247.9	RPL18A	RPL18A-201	Known	Known	None	0.05000000074505806	None	None	None	None
28472e1a-7bc1-4e9d-bb29-811a1ab36f6f	ONT_GM12878_R1	hg38_SIRV	chrX	47569556	47571898	+	4	945	56340	412082	ENSG00000078061.12	ENCODEHT000412082	ARAF	ENCODEHT000412082	Known	ISM	Suffix	0.0	None	None	None	None
m54284U_191110_105540/94832972/ccs	PB_GM12878_R1	hg38_SIRV	chr2	84905657	84906670	+	3	459	6661	23567	ENSG00000034510.5	ENST00000233143.5	TMSB10	TMSB10-201	Known	Known	None	0.10000000149011612	None	None	None	None
m54284U_191111_172039/164561270/ccs	PB_GM12878_R2	hg38_SIRV	chr3	53130434	53091660	-	13	1903	10288	38076	ENSG00000163933.9	ENST00000296292.7	RFT1	RFT1-201	Known	Known	None	0.3499999940395355	None	None	None	None
m54284U_191111_172039/160893187/ccs	PB_GM12878_R2	hg38_SIRV	chr11	62573851	62559605	-	10	1397	32021	110229	ENSG00000254772.9	ENST00000329251.4	EEF1G	EEF1G-201	Known	Known	None	0.10000000149011612	None	None	None	None
fb7fb420-55c8-4efc-b79b-5538dfb14678	ONT_GM12878_R1	hg38_SIRV	chr7	99505285	99512540	+	2	1262	22371	412084	ENSG00000196652.11	ENCODEHT000412084	ZKSCAN5	ENCODEHT000412084	Known	ISM	Prefix	0.30000001192092896	None	None	None	None
98c4cad8-ede4-4823-8e78-427bf62b4974	ONT_GM12878_R1	hg38_SIRV	chr15	82372862	82372232	-	1	646	42005	410651	ENSG00000237550.5	ENCODEHT000410651	RPL9P9	ENCODEHT000410651	Known	Genomic	None	0.6499999761581421	None	None	None	None
m54284U_191111_172039/23527859/ccs	PB_GM12878_R2	hg38_SIRV	chr17	40565470	40553774	-	3	2166	46522	163884	ENSG00000126353.3	ENST00000246657.2	CCR7	CCR7-201	Known	Known	None	0.20000000298023224	None	None	None	None
m54284U_191111_172039/77988062/ccs	PB_GM12878_R2	hg38_SIRV	chr5	139531170	139529539	-	1	1312	90253	412069	ENCODEHG000090253	ENCODEHT000412069	ENCODEHG000090253	ENCODEHT000412069	Antisense	Antisense	None	0.15000000596046448	None	None	None	None
7c8e7a9e-d6e7-4ff3-9e59-46ae7408ce02	ONT_GM12878_R1	hg38_SIRV	chr15	82372902	82372232	-	1	677	42005	410651	ENSG00000237550.5	ENCODEHT000410651	RPL9P9	ENCODEHT000410651	Known	Genomic	None	0.6499999761581421	None	None	None	None
73dfc2f5-453d-4dfa-8684-3520f0a90681	ONT_GM12878_R2	hg38_SIRV	chrX	47569563	47571906	+	4	946	56340	412082	ENSG00000078061.12	ENCODEHT000412082	ARAF	ENCODEHT000412082	Known	ISM	Suffix	0.05000000074505806	None	None	None	None
m54284U_191110_105540/72744970/ccs	PB_GM12878_R1	hg38_SIRV	chr14	102087040	102085080	-	5	781	39979	411068	ENSG00000080824.18	ENCODEHT000411068	HSP90AA1	ENCODEHT000411068	Known	ISM	Prefix	0.800000011920929	None	None	None	None
m54284U_191110_105540/89131002/ccs	PB_GM12878_R1	hg38_SIRV	chr16	85688958	85677681	-	5	1149	44822	157055	ENSG00000131153.8	ENST00000253462.7	GINS2	GINS2-201	Known	Known	None	0.20000000298023224	None	None	None	None
m54284U_191111_172039/162464210/ccs	PB_GM12878_R2	hg38_SIRV	chr1	32651280	32680646	+	12	2246	1070	3993	ENSG00000162521.18	ENST00000373493.9	RBBP4	RBBP4-202	Known	Known	None	0.30000001192092896	None	None	None	None
m54284U_191110_105540/107676819/ccs	PB_GM12878_R1	hg38_SIRV	chr5	139531523	139529540	-	1	1664	90253	412069	ENCODEHG000090253	ENCODEHT000412069	ENCODEHG000090253	ENCODEHT000412069	Antisense	Antisense	None	0.20000000298023224	None	None	None	None
96138873-5459-4d74-9691-ebaba72a8c6b	ONT_GM12878_R1	hg38_SIRV	chr15	82372902	82372232	-	1	677	42005	410651	ENSG00000237550.5	ENCODEHT000410651	RPL9P9	ENCODEHT000410651	Known	Genomic	None	0.6499999761581421	None	None	None	None
m54284U_191111_172039/166725857/ccs	PB_GM12878_R2	hg38_SIRV	chr3	53130433	53091660	-	13	1902	10288	38076	ENSG00000163933.9	ENST00000296292.7	RFT1	RFT1-201	Known	Known	None	0.3499999940395355	None	None	None	None
4acd4d4a-dcae-450a-84e3-5f06c0ab9824	ONT_GM12878_R1	hg38_SIRV	chr1	32651281	32680642	+	13	2114	1070	412085	ENSG00000162521.18	ENCODEHT000412085	RBBP4	ENCODEHT000412085	Known	NNC	None	0.25	None	None	None	None
99f28395-2677-49f7-8fde-71c894fee10c	ONT_GM12878_R2	hg38_SIRV	chr19	17859936	17863311	+	5	600	50186	179462	ENSG00000105640.12	ENST00000222247.9	RPL18A	RPL18A-201	Known	Known	None	0.05000000074505806	None	None	None	None
m54284U_191111_172039/160957978/ccs	PB_GM12878_R2	hg38_SIRV	chr11	62573863	62559605	-	10	1409	32021	110229	ENSG00000254772.9	ENST00000329251.4	EEF1G	EEF1G-201	Known	Known	None	0.10000000149011612	None	None	None	None
fbbce583-3332-436d-9e98-a53c5dfdbda3	ONT_GM12878_R2	hg38_SIRV	chr4	151099640	151104632	+	6	832	14363	52538	ENSG00000145425.9	ENST00000274065.8	RPS3A	RPS3A-201	Known	Known	None	0.15000000596046448	None	None	None	None
m54284U_191111_172039/25101168/ccs	PB_GM12878_R2	hg38_SIRV	chr17	40565470	40553774	-	3	2166	46522	163884	ENSG00000126353.3	ENST00000246657.2	CCR7	CCR7-201	Known	Known	None	0.20000000298023224	None	None	None	None
a835da34-78ca-4644-b42a-35843d6ac4cf	ONT_GM12878_R1	hg38_SIRV	chr15	82372909	82372232	-	1	684	42005	410651	ENSG00000237550.5	ENCODEHT000410651	RPL9P9	ENCODEHT000410651	Known	Genomic	None	0.6499999761581421	None	None	None	None
m54284U_191111_172039/1836859/ccs	PB_GM12878_R2	hg38_SIRV	chr5	139531523	139529540	-	1	1664	90253	412069	ENCODEHG000090253	ENCODEHT000412069	ENCODEHG000090253	ENCODEHT000412069	Antisense	Antisense	None	0.20000000298023224	None	None	None	None
m54284U_191110_105540/94896357/ccs	PB_GM12878_R1	hg38_SIRV	chr2	84905657	84906670	+	3	459	6661	23567	ENSG00000034510.5	ENST00000233143.5	TMSB10	TMSB10-201	Known	Known	None	0.10000000149011612	None	None	None	None
e812bd40-004a-4b3b-a4b3-42b93fb19ace	ONT_GM12878_R1	hg38_SIRV	chr7	99505294	99533820	+	6	4856	22371	412086	ENSG00000196652.11	ENCODEHT000412086	ZKSCAN5	ENCODEHT000412086	Known	ISM	Suffix	0.20000000298023224	None	None	None	None
5d8a89a3-1dfe-4d7a-b545-30197216dfbd	ONT_GM12878_R2	hg38_SIRV	chrX	47569563	47571898	+	4	928	56340	412082	ENSG00000078061.12	ENCODEHT000412082	ARAF	ENCODEHT000412082	Known	ISM	Suffix	0.0	None	None	None	None
fbd73da2-61ad-40dc-afea-58726247b902	ONT_GM12878_R1	hg38_SIRV	chr15	82372901	82372232	-	1	669	42005	410651	ENSG00000237550.5	ENCODEHT000410651	RPL9P9	ENCODEHT000410651	Known	Genomic	None	0.6499999761581421	None	None	None	None
m54284U_191111_172039/7735009/ccs	PB_GM12878_R2	hg38_SIRV	chr5	139531519	139529540	-	1	1660	90253	412069	ENCODEHG000090253	ENCODEHT000412069	ENCODEHG000090253	ENCODEHT000412069	Antisense	Antisense	None	0.20000000298023224	None	None	None	None
m54284U_191111_172039/175046776/ccs	PB_GM12878_R2	hg38_SIRV	chr3	53130453	53091905	-	12	1796	10288	411726	ENSG00000163933.9	ENCODEHT000411726	RFT1	ENCODEHT000411726	Known	NIC	None	0.3499999940395355	None	None	None	None
m54284U_191110_105540/74581829/ccs	PB_GM12878_R1	hg38_SIRV	chr14	102087040	102085080	-	5	781	39979	411068	ENSG00000080824.18	ENCODEHT000411068	HSP90AA1	ENCODEHT000411068	Known	ISM	Prefix	0.800000011920929	None	None	None	None
m54284U_191111_172039/161024553/ccs	PB_GM12878_R2	hg38_SIRV	chr11	62573860	62559605	-	10	1406	32021	110229	ENSG00000254772.9	ENST00000329251.4	EEF1G	EEF1G-201	Known	Known	None	0.10000000149011612	None	None	None	None
ab40fc7f-38c9-4946-9f04-1c119176b2ec	ONT_GM12878_R2	hg38_SIRV	chr19	17859936	17863312	+	5	601	50186	179462	ENSG00000105640.12	ENST00000222247.9	RPL18A	RPL18A-201	Known	Known	None	0.05000000074505806	None	None	None	None
2dbe99a7-b8e5-4699-8561-1353f2cfa348	ONT_GM12878_R1	hg38_SIRV	chr15	82372913	82372232	-	1	688	42005	410651	ENSG00000237550.5	ENCODEHT000410651	RPL9P9	ENCODEHT000410651	Known	Genomic	None	0.6499999761581421	None	None	None	None
m54284U_191111_172039/25232412/ccs	PB_GM12878_R2	hg38_SIRV	chr17	40565470	40553774	-	3	2166	46522	163884	ENSG00000126353.3	ENST00000246657.2	CCR7	CCR7-201	Known	Known	None	0.20000000298023224	None	None	None	None
m54284U_191111_172039/19399621/ccs	PB_GM12878_R2	hg38_SIRV	chr5	139531518	139529540	-	1	1659	90253	412069	ENCODEHG000090253	ENCODEHT000412069	ENCODEHG000090253	ENCODEHT000412069	Antisense	Antisense	None	0.20000000298023224	None	None	None	None
4a0dba4d-2aa3-499f-b433-db20a38afac9	ONT_GM12878_R2	hg38_SIRV	chr4	151099640	151104637	+	6	852	14363	52538	ENSG00000145425.9	ENST00000274065.8	RPS3A	RPS3A-201	Known	Known	None	0.15000000596046448	None	None	None	None
d410b478-48d1-49cf-b8c4-6fa77bb4d348	ONT_GM12878_R1	hg38_SIRV	chrX	47569564	47571906	+	4	928	56340	412082	ENSG00000078061.12	ENCODEHT000412082	ARAF	ENCODEHT000412082	Known	ISM	Suffix	0.05000000074505806	None	None	None	None
m54284U_191110_105540/90637735/ccs	PB_GM12878_R1	hg38_SIRV	chr16	85688996	85677681	-	5	1187	44822	157055	ENSG00000131153.8	ENST00000253462.7	GINS2	GINS2-201	Known	Known	None	0.20000000298023224	None	None	None	None
29d8bec1-6e3c-405b-86d7-82e5334c8b79	ONT_GM12878_R2	hg38_SIRV	chr1	32651281	32680500	+	12	2096	1070	3992	ENSG00000162521.18	ENST00000414241.7	RBBP4	RBBP4-204	Known	Known	None	0.20000000298023224	None	None	None	None
1afa8fc2-21eb-4b95-8ff9-624447f55f68	ONT_GM12878_R1	hg38_SIRV	chr15	82372909	82372232	-	1	684	42005	410651	ENSG00000237550.5	ENCODEHT000410651	RPL9P9	ENCODEHT000410651	Known	Genomic	None	0.6499999761581421	None	None	None	None
m54284U_191110_105540/75826531/ccs	PB_GM12878_R1	hg38_SIRV	chr5	139531170	139529542	-	1	1309	90253	412069	ENCODEHG000090253	ENCODEHT000412069	ENCODEHG000090253	ENCODEHT000412069	Antisense	Antisense	None	0.15000000596046448	None	None	None	None
m54284U_191110_105540/94896807/ccs	PB_GM12878_R1	hg38_SIRV	chr2	84905657	84906670	+	3	459	6661	23567	ENSG00000034510.5	ENST00000233143.5	TMSB10	TMSB10-201	Known	Known	None	0.10000000149011612	None	None	None	None
672f5629-e9bc-47fd-ba68-744c192fe70e	ONT_GM12878_R1	hg38_SIRV	chr15	82372897	82372232	-	1	665	42005	410651	ENSG00000237550.5	ENCODEHT000410651	RPL9P9	ENCODEHT000410651	Known	Genomic	None	0.6499999761581421	None	None	None	None
m54284U_191111_172039/179112686/ccs	PB_GM12878_R2	hg38_SIRV	chr3	53130464	53091660	-	13	1933	10288	38076	ENSG00000163933.9	ENST00000296292.7	RFT1	RFT1-201	Known	Known	None	0.3499999940395355	None	None	None	None
m54284U_191110_105540/78513660/ccs	PB_GM12878_R1	hg38_SIRV	chr14	102087105	102085080	-	5	846	39979	411068	ENSG00000080824.18	ENCODEHT000411068	HSP90AA1	ENCODEHT000411068	Known	ISM	Prefix	0.800000011920929	None	None	None	None
m54284U_191111_172039/164366691/ccs	PB_GM12878_R2	hg38_SIRV	chr7	99505794	99531429	+	6	1948	22371	412087	ENSG00000196652.11	ENCODEHT000412087	ZKSCAN5	ENCODEHT000412087	Known	NIC	None	0.4000000059604645	None	None	None	None
m54284U_191111_172039/59311500/ccs	PB_GM12878_R2	hg38_SIRV	chr5	139531520	139529542	-	1	1659	90253	412069	ENCODEHG000090253	ENCODEHT000412069	ENCODEHG000090253	ENCODEHT000412069	Antisense	Antisense	None	0.15000000596046448	None	None	None	None
m54284U_191111_172039/161090091/ccs	PB_GM12878_R2	hg38_SIRV	chr11	62573860	62559605	-	10	1406	32021	110229	ENSG00000254772.9	ENST00000329251.4	EEF1G	EEF1G-201	Known	Known	None	0.10000000149011612	None	None	None	None
9da6261c-2afd-46d2-9ed6-c22b1bf77976	ONT_GM12878_R1	hg38_SIRV	chrX	47569567	47571906	+	4	942	56340	412082	ENSG00000078061.12	ENCODEHT000412082	ARAF	ENCODEHT000412082	Known	ISM	Suffix	0.05000000074505806	None	None	None	None
74d1d4a1-60f3-4455-a816-8c4c7790e46d	ONT_GM12878_R1	hg38_SIRV	chr15	82372901	82372232	-	1	683	42005	410651	ENSG00000237550.5	ENCODEHT000410651	RPL9P9	ENCODEHT000410651	Known	Genomic	None	0.6499999761581421	None	None	None	None
38af0832-ce1f-4fdb-bf0a-cd38eb262f01	ONT_GM12878_R2	hg38_SIRV	chr19	17859936	17863309	+	5	598	50186	179462	ENSG00000105640.12	ENST00000222247.9	RPL18A	RPL18A-201	Known	Known	None	0.05000000074505806	None	None	None	None
fdab9346-20ec-44f5-ae5c-61e20087b50a	ONT_GM12878_R2	hg38_SIRV	chr4	151099640	151104590	+	6	805	14363	52538	ENSG00000145425.9	ENST00000274065.8	RPS3A	RPS3A-201	Known	Known	None	0.44999998807907104	None	None	None	None
919a03f1-917c-461e-8ea2-1366f9f60372	ONT_GM12878_R1	hg38_SIRV	chr7	99505811	99533820	+	6	4365	22371	412088	ENSG00000196652.11	ENCODEHT000412088	ZKSCAN5	ENCODEHT000412088	Known	NNC	None	0.20000000298023224	None	None	None	None
m54284U_191111_172039/30605465/ccs	PB_GM12878_R2	hg38_SIRV	chr17	40558942	40553774	-	2	2096	46522	410467	ENSG00000126353.3	ENCODEHT000410467	CCR7	ENCODEHT000410467	Known	ISM	Suffix	0.20000000298023224	None	None	None	None
m54284U_191110_105540/28313929/ccs	PB_GM12878_R1	hg38_SIRV	chr1	32651282	32680645	+	12	2243	1070	3993	ENSG00000162521.18	ENST00000373493.9	RBBP4	RBBP4-202	Known	Known	None	0.30000001192092896	None	None	None	None
687de198-169e-42e5-ba32-e82302db56c0	ONT_GM12878_R1	hg38_SIRV	chr15	82372795	82372232	-	1	579	42005	410651	ENSG00000237550.5	ENCODEHT000410651	RPL9P9	ENCODEHT000410651	Known	Genomic	None	0.6499999761581421	None	None	None	None
m54284U_191110_105540/19991144/ccs	PB_GM12878_R1	hg38_SIRV	chr5	139531170	139529545	-	1	1298	90253	412069	ENCODEHG000090253	ENCODEHT000412069	ENCODEHG000090253	ENCODEHT000412069	Antisense	Antisense	None	0.15000000596046448	None	None	None	None
22e40771-eacf-423f-ad19-e1cc036d2618	ONT_GM12878_R1	hg38_SIRV	chrX	47569569	47571907	+	4	935	56340	412082	ENSG00000078061.12	ENCODEHT000412082	ARAF	ENCODEHT000412082	Known	ISM	Suffix	0.05000000074505806	None	None	None	None
m54284U_191111_172039/161219318/ccs	PB_GM12878_R2	hg38_SIRV	chr11	62573861	62559605	-	10	1407	32021	110229	ENSG00000254772.9	ENST00000329251.4	EEF1G	EEF1G-201	Known	Known	None	0.10000000149011612	None	None	None	None
m54284U_191111_172039/31000895/ccs	PB_GM12878_R2	hg38_SIRV	chr17	40554782	40553775	-	1	861	46522	410500	ENSG00000126353.3	ENCODEHT000410500	CCR7	ENCODEHT000410500	Known	ISM	None	0.20000000298023224	None	None	None	None
m54284U_191110_105540/142082151/ccs	PB_GM12878_R1	hg38_SIRV	chr16	85688952	85677681	-	5	1143	44822	157055	ENSG00000131153.8	ENST00000253462.7	GINS2	GINS2-201	Known	Known	None	0.20000000298023224	None	None	None	None
m54284U_191111_172039/180422350/ccs	PB_GM12878_R2	hg38_SIRV	chr3	53130435	53091660	-	13	1904	10288	38076	ENSG00000163933.9	ENST00000296292.7	RFT1	RFT1-201	Known	Known	None	0.3499999940395355	None	None	None	None
dceedb35-a5b0-437f-8180-ad4e4812745e	ONT_GM12878_R1	hg38_SIRV	chr15	82372913	82372232	-	1	688	42005	410651	ENSG00000237550.5	ENCODEHT000410651	RPL9P9	ENCODEHT000410651	Known	Genomic	None	0.6499999761581421	None	None	None	None
m54284U_191111_172039/16058618/ccs	PB_GM12878_R2	hg38_SIRV	chr5	139531523	139529553	-	1	1651	90253	412069	ENCODEHG000090253	ENCODEHT000412069	ENCODEHG000090253	ENCODEHT000412069	Antisense	Antisense	None	0.15000000596046448	None	None	None	None
m54284U_191110_105540/177471549/ccs	PB_GM12878_R1	hg38_SIRV	chr16	85677992	85677674	-	1	312	44822	411135	ENSG00000131153.8	ENCODEHT000411135	GINS2	ENCODEHT000411135	Known	Genomic	None	0.20000000298023224	None	None	None	None
m54284U_191110_105540/81398040/ccs	PB_GM12878_R1	hg38_SIRV	chr14	102087040	102085080	-	5	781	39979	411068	ENSG00000080824.18	ENCODEHT000411068	HSP90AA1	ENCODEHT000411068	Known	ISM	Prefix	0.800000011920929	None	None	None	None
m54284U_191110_105540/94897577/ccs	PB_GM12878_R1	hg38_SIRV	chr2	84905657	84906670	+	3	459	6661	23567	ENSG00000034510.5	ENST00000233143.5	TMSB10	TMSB10-201	Known	Known	None	0.10000000149011612	None	None	None	None
f3f54f2f-17c6-4759-8395-608ce37dd6e3	ONT_GM12878_R1	hg38_SIRV	chr15	82372902	82372232	-	1	677	42005	410651	ENSG00000237550.5	ENCODEHT000410651	RPL9P9	ENCODEHT000410651	Known	Genomic	None	0.6499999761581421	None	None	None	None
198126b5-7978-4d22-bfba-b4fc093037ea	ONT_GM12878_R1	hg38_SIRV	chrX	47569574	47571917	+	4	953	56340	412082	ENSG00000078061.12	ENCODEHT000412082	ARAF	ENCODEHT000412082	Known	ISM	Suffix	0.10000000149011612	None	None	None	None
5e95e8d8-7edf-4af7-80a6-b4dd19260e3c	ONT_GM12878_R2	hg38_SIRV	chr19	17859936	17863318	+	5	607	50186	179462	ENSG00000105640.12	ENST00000222247.9	RPL18A	RPL18A-201	Known	Known	None	0.10000000149011612	None	None	None	None
m54284U_191110_105540/150341477/ccs	PB_GM12878_R1	hg38_SIRV	chr5	139531523	139529557	-	1	1647	90253	412069	ENCODEHG000090253	ENCODEHT000412069	ENCODEHG000090253	ENCODEHT000412069	Antisense	Antisense	None	0.3499999940395355	None	None	None	None
m54284U_191110_105540/62327477/ccs	PB_GM12878_R1	hg38_SIRV	chr1	32651282	32680651	+	12	2246	1070	3992	ENSG00000162521.18	ENST00000414241.7	RBBP4	RBBP4-204	Known	Known	None	0.20000000298023224	None	None	None	None
m54284U_191111_172039/161220673/ccs	PB_GM12878_R2	hg38_SIRV	chr11	62573855	62559605	-	10	1401	32021	110229	ENSG00000254772.9	ENST00000329251.4	EEF1G	EEF1G-201	Known	Known	None	0.10000000149011612	None	None	None	None
1bb4546e-829d-44f3-8870-f722f8d6d1bd	ONT_GM12878_R2	hg38_SIRV	chr4	151099640	151104636	+	6	851	14363	52538	ENSG00000145425.9	ENST00000274065.8	RPS3A	RPS3A-201	Known	Known	None	0.20000000298023224	None	None	None	None
cafb11e4-e1a3-4dfe-bd40-60335bc6e486	ONT_GM12878_R2	hg38_SIRV	chr15	82372902	82372232	-	1	677	42005	410651	ENSG00000237550.5	ENCODEHT000410651	RPL9P9	ENCODEHT000410651	Known	Genomic	None	0.6499999761581421	None	None	None	None
m54284U_191111_172039/58591733/ccs	PB_GM12878_R2	hg38_SIRV	chr7	99505819	99526384	+	5	1570	22371	412089	ENSG00000196652.11	ENCODEHT000412089	ZKSCAN5	ENCODEHT000412089	Known	ISM	Prefix	0.3499999940395355	None	None	None	None
m54284U_191111_172039/104268701/ccs	PB_GM12878_R2	hg38_SIRV	chr5	139531405	139529557	-	1	1529	90253	412069	ENCODEHG000090253	ENCODEHT000412069	ENCODEHG000090253	ENCODEHT000412069	Antisense	Antisense	None	0.3499999940395355	None	None	None	None
d723dde6-02b1-4b2e-a097-c7bacfe70993	ONT_GM12878_R1	hg38_SIRV	chrX	47569594	47571906	+	4	915	56340	412082	ENSG00000078061.12	ENCODEHT000412082	ARAF	ENCODEHT000412082	Known	ISM	Suffix	0.05000000074505806	None	None	None	None
m54284U_191111_172039/31196185/ccs	PB_GM12878_R2	hg38_SIRV	chr17	40565470	40553774	-	3	2166	46522	163884	ENSG00000126353.3	ENST00000246657.2	CCR7	CCR7-201	Known	Known	None	0.20000000298023224	None	None	None	None
m54284U_191110_105540/27003181/ccs	PB_GM12878_R1	hg38_SIRV	chr3	53130433	53091661	-	13	1901	10288	38076	ENSG00000163933.9	ENST00000296292.7	RFT1	RFT1-201	Known	Known	None	0.3499999940395355	None	None	None	None
20158176-0968-447f-8b01-4a30e9147bff	ONT_GM12878_R2	hg38_SIRV	chr15	82372909	82372232	-	1	684	42005	410651	ENSG00000237550.5	ENCODEHT000410651	RPL9P9	ENCODEHT000410651	Known	Genomic	None	0.6499999761581421	None	None	None	None
m54284U_191111_172039/135596892/ccs	PB_GM12878_R2	hg38_SIRV	chr5	139531170	139529557	-	1	1294	90253	412069	ENCODEHG000090253	ENCODEHT000412069	ENCODEHG000090253	ENCODEHT000412069	Antisense	Antisense	None	0.3499999940395355	None	None	None	None
m54284U_191110_105540/82182337/ccs	PB_GM12878_R1	hg38_SIRV	chr14	102087045	102085080	-	5	786	39979	411068	ENSG00000080824.18	ENCODEHT000411068	HSP90AA1	ENCODEHT000411068	Known	ISM	Prefix	0.800000011920929	None	None	None	None
m54284U_191111_172039/55247523/ccs	PB_GM12878_R2	hg38_SIRV	chr16	85688996	85677681	-	5	1187	44822	157055	ENSG00000131153.8	ENST00000253462.7	GINS2	GINS2-201	Known	Known	None	0.20000000298023224	None	None	None	None
fe68f14b-a294-4714-9714-d76aeda93da1	ONT_GM12878_R1	hg38_SIRV	chrX	47569613	47571906	+	4	892	56340	412090	ENSG00000078061.12	ENCODEHT000412090	ARAF	ENCODEHT000412090	Known	ISM	Suffix	0.05000000074505806	None	None	None	None
a6263f2b-45ff-48db-b75e-d00ba840c074	ONT_GM12878_R2	hg38_SIRV	chr19	17859936	17863318	+	5	607	50186	179462	ENSG00000105640.12	ENST00000222247.9	RPL18A	RPL18A-201	Known	Known	None	0.10000000149011612	None	None	None	None
d0e47e47-d83d-49aa-9af7-17d40f1fe9cf	ONT_GM12878_R2	hg38_SIRV	chr15	82372906	82372232	-	1	671	42005	410651	ENSG00000237550.5	ENCODEHT000410651	RPL9P9	ENCODEHT000410651	Known	Genomic	None	0.6499999761581421	None	None	None	None
m54284U_191110_105540/83232508/ccs	PB_GM12878_R1	hg38_SIRV	chr1	32651282	32680503	+	12	2098	1070	3992	ENSG00000162521.18	ENST00000414241.7	RBBP4	RBBP4-204	Known	Known	None	0.15000000596046448	None	None	None	None
m54284U_191111_172039/161221430/ccs	PB_GM12878_R2	hg38_SIRV	chr11	62573861	62559605	-	10	1407	32021	110229	ENSG00000254772.9	ENST00000329251.4	EEF1G	EEF1G-201	Known	Known	None	0.10000000149011612	None	None	None	None
m54284U_191110_105540/94962988/ccs	PB_GM12878_R1	hg38_SIRV	chr2	84905657	84906670	+	3	459	6661	23567	ENSG00000034510.5	ENST00000233143.5	TMSB10	TMSB10-201	Known	Known	None	0.10000000149011612	None	None	None	None
m54284U_191110_105540/78709905/ccs	PB_GM12878_R1	hg38_SIRV	chr5	139529757	139531624	+	1	1757	16889	412060	ENSG00000131508.15	ENCODEHT000412060	UBE2D2	ENCODEHT000412060	Known	Genomic	None	0.8500000238418579	None	None	None	None
43cbac93-4935-40b6-bb61-f0bdfe0e3c8e	ONT_GM12878_R2	hg38_SIRV	chr4	151099827	151104624	+	6	842	14363	390184	ENSG00000145425.9	ENCODEHT000390184	RPS3A	ENCODEHT000390184	Known	NNC	None	0.15000000596046448	None	None	None	None
b411f919-c6b2-4029-9c6f-18bab47f6a48	ONT_GM12878_R2	hg38_SIRV	chr15	82372909	82372232	-	1	684	42005	410651	ENSG00000237550.5	ENCODEHT000410651	RPL9P9	ENCODEHT000410651	Known	Genomic	None	0.6499999761581421	None	None	None	None
m54284U_191110_105540/121439791/ccs	PB_GM12878_R1	hg38_SIRV	chr3	53130454	53091928	-	12	1881	10288	411720	ENSG00000163933.9	ENCODEHT000411720	RFT1	ENCODEHT000411720	Known	NIC	None	0.3499999940395355	None	None	None	None
m54284U_191110_105540/88802201/ccs	PB_GM12878_R1	hg38_SIRV	chr14	102087044	102085080	-	5	785	39979	411068	ENSG00000080824.18	ENCODEHT000411068	HSP90AA1	ENCODEHT000411068	Known	ISM	Prefix	0.800000011920929	None	None	None	None
m54284U_191111_172039/32834297/ccs	PB_GM12878_R2	hg38_SIRV	chr17	40565470	40553774	-	3	2166	46522	163884	ENSG00000126353.3	ENST00000246657.2	CCR7	CCR7-201	Known	Known	None	0.20000000298023224	None	None	None	None
m54284U_191111_172039/82117948/ccs	PB_GM12878_R2	hg38_SIRV	chr5	139529833	139531147	+	1	1204	16889	412060	ENSG00000131508.15	ENCODEHT000412060	UBE2D2	ENCODEHT000412060	Known	Genomic	None	0.75	None	None	None	None
e6c45672-c821-4e5a-b564-949eb980a7d5	ONT_GM12878_R2	hg38_SIRV	chr15	82372908	82372232	-	1	656	42005	410651	ENSG00000237550.5	ENCODEHT000410651	RPL9P9	ENCODEHT000410651	Known	Genomic	None	0.6499999761581421	None	None	None	None
183e43fa-aa9c-4554-a1c5-2665d4ba2e1c	ONT_GM12878_R2	hg38_SIRV	chrX	47569616	47571898	+	4	885	56340	412082	ENSG00000078061.12	ENCODEHT000412082	ARAF	ENCODEHT000412082	Known	ISM	Suffix	0.0	None	None	None	None
cba068c2-1854-4dc1-b840-244fe0c884bb	ONT_GM12878_R2	hg38_SIRV	chr7	99505847	99533450	+	4	3692	22371	412083	ENSG00000196652.11	ENCODEHT000412083	ZKSCAN5	ENCODEHT000412083	Known	ISM	Suffix	0.25	None	None	None	None
m54284U_191110_105540/5308991/ccs	PB_GM12878_R1	hg38_SIRV	chr5	139529922	139531624	+	1	1571	16889	412060	ENSG00000131508.15	ENCODEHT000412060	UBE2D2	ENCODEHT000412060	Known	Genomic	None	0.8500000238418579	None	None	None	None
m54284U_191111_172039/161286806/ccs	PB_GM12878_R2	hg38_SIRV	chr11	62573861	62559605	-	10	1407	32021	110229	ENSG00000254772.9	ENST00000329251.4	EEF1G	EEF1G-201	Known	Known	None	0.10000000149011612	None	None	None	None
6f430ed6-7a84-40af-992c-b9318b289c34	ONT_GM12878_R2	hg38_SIRV	chr15	82372681	82372232	-	1	456	42005	410651	ENSG00000237550.5	ENCODEHT000410651	RPL9P9	ENCODEHT000410651	Known	Genomic	None	0.6499999761581421	None	None	None	None
m54284U_191110_105540/85656773/ccs	PB_GM12878_R1	hg38_SIRV	chr1	32651282	32680649	+	13	2369	1070	412091	ENSG00000162521.18	ENCODEHT000412091	RBBP4	ENCODEHT000412091	Known	NIC	None	0.25	None	None	None	None
a2e62708-9f69-46e2-be0f-2f404994e095	ONT_GM12878_R2	hg38_SIRV	chr19	17859936	17863308	+	5	590	50186	179462	ENSG00000105640.12	ENST00000222247.9	RPL18A	RPL18A-201	Known	Known	None	0.05000000074505806	None	None	None	None
m54284U_191110_105540/95028624/ccs	PB_GM12878_R1	hg38_SIRV	chr2	84905657	84906668	+	3	457	6661	23567	ENSG00000034510.5	ENST00000233143.5	TMSB10	TMSB10-201	Known	Known	None	0.10000000149011612	None	None	None	None
m54284U_191111_172039/67438198/ccs	PB_GM12878_R2	hg38_SIRV	chr16	85689004	85677681	-	5	1195	44822	157055	ENSG00000131153.8	ENST00000253462.7	GINS2	GINS2-201	Known	Known	None	0.20000000298023224	None	None	None	None
6f9d9538-b61d-4034-bef3-e070a3688ca6	ONT_GM12878_R2	hg38_SIRV	chr4	151099640	151104636	+	6	851	14363	52538	ENSG00000145425.9	ENST00000274065.8	RPS3A	RPS3A-201	Known	Known	None	0.20000000298023224	None	None	None	None
18cd3548-4e72-4dd7-9c88-f7ffda559d18	ONT_GM12878_R2	hg38_SIRV	chrX	47569632	47571907	+	4	878	56340	412082	ENSG00000078061.12	ENCODEHT000412082	ARAF	ENCODEHT000412082	Known	ISM	Suffix	0.05000000074505806	None	None	None	None
m54284U_191110_105540/135201248/ccs	PB_GM12878_R1	hg38_SIRV	chr3	53130436	53091676	-	13	1903	10288	411860	ENSG00000163933.9	ENCODEHT000411860	RFT1	ENCODEHT000411860	Known	NNC	None	0.3499999940395355	None	None	None	None
m54284U_191110_105540/90114312/ccs	PB_GM12878_R1	hg38_SIRV	chr14	102087042	102085080	-	5	783	39979	411068	ENSG00000080824.18	ENCODEHT000411068	HSP90AA1	ENCODEHT000411068	Known	ISM	Prefix	0.800000011920929	None	None	None	None
m54284U_191110_105540/38537723/ccs	PB_GM12878_R1	hg38_SIRV	chr5	139531523	139530344	-	1	860	90253	412069	ENCODEHG000090253	ENCODEHT000412069	ENCODEHG000090253	ENCODEHT000412069	Antisense	Antisense	None	0.3499999940395355	None	None	None	None
584f279d-52b2-48b3-b603-febf49d24a90	ONT_GM12878_R2	hg38_SIRV	chr15	82372826	82372232	-	1	601	42005	410651	ENSG00000237550.5	ENCODEHT000410651	RPL9P9	ENCODEHT000410651	Known	Genomic	None	0.6499999761581421	None	None	None	None
m54284U_191111_172039/33491741/ccs	PB_GM12878_R2	hg38_SIRV	chr17	40565466	40553774	-	3	2162	46522	163884	ENSG00000126353.3	ENST00000246657.2	CCR7	CCR7-201	Known	Known	None	0.20000000298023224	None	None	None	None
80e12283-9861-4289-8c13-1e2015731f27	ONT_GM12878_R1	hg38_SIRV	chr7	99505963	99506216	+	1	254	22371	412092	ENSG00000196652.11	ENCODEHT000412092	ZKSCAN5	ENCODEHT000412092	Known	Genomic	None	0.25	None	None	None	None
f973c15a-f0ae-48df-8638-81f12597610b	ONT_GM12878_R2	hg38_SIRV	chr15	82372902	82372232	-	1	677	42005	410651	ENSG00000237550.5	ENCODEHT000410651	RPL9P9	ENCODEHT000410651	Known	Genomic	None	0.6499999761581421	None	None	None	None
m54284U_191110_105540/98697447/ccs	PB_GM12878_R1	hg38_SIRV	chr1	32651282	32680651	+	12	2249	1070	3993	ENSG00000162521.18	ENST00000373493.9	RBBP4	RBBP4-202	Known	Known	None	0.20000000298023224	None	None	None	None
ad5f960e-b7c2-4c2d-af8c-61b353f12d55	ONT_GM12878_R2	hg38_SIRV	chrX	47569892	47571919	+	3	865	56340	412093	ENSG00000078061.12	ENCODEHT000412093	ARAF	ENCODEHT000412093	Known	ISM	Both	0.10000000149011612	None	None	None	None
m54284U_191111_172039/35783753/ccs	PB_GM12878_R2	hg38_SIRV	chr5	139531504	139530760	-	1	425	90253	412069	ENCODEHG000090253	ENCODEHT000412069	ENCODEHG000090253	ENCODEHT000412069	Antisense	Antisense	None	0.25	None	None	None	None
m54284U_191111_172039/161350320/ccs	PB_GM12878_R2	hg38_SIRV	chr11	62573860	62559605	-	10	1406	32021	110229	ENSG00000254772.9	ENST00000329251.4	EEF1G	EEF1G-201	Known	Known	None	0.10000000149011612	None	None	None	None
36f2859a-00d7-41c0-9e48-60fe3c187443	ONT_GM12878_R2	hg38_SIRV	chr19	17859936	17863304	+	5	593	50186	179462	ENSG00000105640.12	ENST00000222247.9	RPL18A	RPL18A-201	Known	Known	None	0.10000000149011612	None	None	None	None
8af3d250-acf9-4db2-8792-6b4606bef93e	ONT_GM12878_R2	hg38_SIRV	chr15	82372909	82372232	-	1	654	42005	410651	ENSG00000237550.5	ENCODEHT000410651	RPL9P9	ENCODEHT000410651	Known	Genomic	None	0.6499999761581421	None	None	None	None
m54284U_191111_172039/49810118/ccs	PB_GM12878_R2	hg38_SIRV	chr3	53130427	53091661	-	13	1895	10288	38076	ENSG00000163933.9	ENST00000296292.7	RFT1	RFT1-201	Known	Known	None	0.3499999940395355	None	None	None	None
m54284U_191110_105540/96012930/ccs	PB_GM12878_R1	hg38_SIRV	chr14	102087012	102085080	-	5	753	39979	411068	ENSG00000080824.18	ENCODEHT000411068	HSP90AA1	ENCODEHT000411068	Known	ISM	Prefix	0.800000011920929	None	None	None	None
65ea87dc-e737-47ce-ad07-468fef73d877	ONT_GM12878_R2	hg38_SIRV	chr4	151099640	151104636	+	6	844	14363	52538	ENSG00000145425.9	ENST00000274065.8	RPS3A	RPS3A-201	Known	Known	None	0.20000000298023224	None	None	None	None
m54284U_191110_105540/95093634/ccs	PB_GM12878_R1	hg38_SIRV	chr2	84905657	84906668	+	3	457	6661	23567	ENSG00000034510.5	ENST00000233143.5	TMSB10	TMSB10-201	Known	Known	None	0.10000000149011612	None	None	None	None
m54284U_191111_172039/75039229/ccs	PB_GM12878_R2	hg38_SIRV	chr5	139531522	139530762	-	1	441	90253	412069	ENCODEHG000090253	ENCODEHT000412069	ENCODEHG000090253	ENCODEHT000412069	Antisense	Antisense	None	0.20000000298023224	None	None	None	None
86fc77bd-b8fc-419f-8064-62944869ce58	ONT_GM12878_R2	hg38_SIRV	chr15	82372902	82372232	-	1	677	42005	410651	ENSG00000237550.5	ENCODEHT000410651	RPL9P9	ENCODEHT000410651	Known	Genomic	None	0.6499999761581421	None	None	None	None
m54284U_191111_172039/113246797/ccs	PB_GM12878_R2	hg38_SIRV	chr16	85688953	85677681	-	5	1144	44822	157055	ENSG00000131153.8	ENST00000253462.7	GINS2	GINS2-201	Known	Known	None	0.20000000298023224	None	None	None	None
m54284U_191110_105540/99222420/ccs	PB_GM12878_R1	hg38_SIRV	chr1	32651282	32680651	+	12	2249	1070	3993	ENSG00000162521.18	ENST00000373493.9	RBBP4	RBBP4-202	Known	Known	None	0.20000000298023224	None	None	None	None
3e25b887-e9ab-488e-89b7-99cd02076de2	ONT_GM12878_R2	hg38_SIRV	chr15	82372899	82372232	-	1	674	42005	410651	ENSG00000237550.5	ENCODEHT000410651	RPL9P9	ENCODEHT000410651	Known	Genomic	None	0.6499999761581421	None	None	None	None
m54284U_191111_172039/34997416/ccs	PB_GM12878_R2	hg38_SIRV	chr17	40565466	40553774	-	3	2162	46522	163884	ENSG00000126353.3	ENST00000246657.2	CCR7	CCR7-201	Known	Known	None	0.20000000298023224	None	None	None	None
m54284U_191111_172039/161483570/ccs	PB_GM12878_R2	hg38_SIRV	chr11	62573860	62559605	-	10	1406	32021	110229	ENSG00000254772.9	ENST00000329251.4	EEF1G	EEF1G-201	Known	Known	None	0.10000000149011612	None	None	None	None
b78568cd-8ca8-42c8-9428-1939b3f3a8ab	ONT_GM12878_R2	hg38_SIRV	chrX	47569998	47571823	+	3	756	56340	412093	ENSG00000078061.12	ENCODEHT000412093	ARAF	ENCODEHT000412093	Known	ISM	Both	0.05000000074505806	None	None	None	None
m54284U_191111_172039/161154021/ccs	PB_GM12878_R2	hg38_SIRV	chr5	139544627	139536682	-	2	283	90254	412094	ENCODEHG000090254	ENCODEHT000412094	ENCODEHG000090254	ENCODEHT000412094	Antisense	Antisense	None	0.44999998807907104	None	None	None	None
85a4e0b0-2958-4610-952b-1d0e6b9af034	ONT_GM12878_R2	hg38_SIRV	chr19	17859936	17863310	+	5	599	50186	179462	ENSG00000105640.12	ENST00000222247.9	RPL18A	RPL18A-201	Known	Known	None	0.05000000074505806	None	None	None	None
fbf4ce3e-b31f-4ead-93cb-ad3d8b4f59a6	ONT_GM12878_R2	hg38_SIRV	chr7	99506001	99531326	+	4	1422	22371	412083	ENSG00000196652.11	ENCODEHT000412083	ZKSCAN5	ENCODEHT000412083	Known	ISM	Suffix	0.25	None	None	None	None
m54284U_191111_172039/153747534/ccs	PB_GM12878_R2	hg38_SIRV	chr3	53130417	53091661	-	13	1885	10288	38076	ENSG00000163933.9	ENST00000296292.7	RFT1	RFT1-201	Known	Known	None	0.3499999940395355	None	None	None	None
e3b99e81-1538-4d5f-aaea-f4029a467964	ONT_GM12878_R2	hg38_SIRV	chr15	82372807	82372232	-	1	582	42005	410651	ENSG00000237550.5	ENCODEHT000410651	RPL9P9	ENCODEHT000410651	Known	Genomic	None	0.6499999761581421	None	None	None	None
ddf30877-c631-4179-b40e-9042770e899d	ONT_GM12878_R2	hg38_SIRV	chr4	151099640	151104633	+	4	556	14363	52539	ENSG00000145425.9	ENST00000509736.5	RPS3A	RPS3A-208	Known	Known	None	0.15000000596046448	None	None	None	None
m54284U_191110_105540/104596526/ccs	PB_GM12878_R1	hg38_SIRV	chr14	102087040	102085080	-	5	781	39979	411068	ENSG00000080824.18	ENCODEHT000411068	HSP90AA1	ENCODEHT000411068	Known	ISM	Prefix	0.800000011920929	None	None	None	None
m54284U_191110_105540/95160715/ccs	PB_GM12878_R1	hg38_SIRV	chr2	84905657	84906670	+	3	459	6661	23567	ENSG00000034510.5	ENST00000233143.5	TMSB10	TMSB10-201	Known	Known	None	0.10000000149011612	None	None	None	None
f989c39e-e03a-4350-9d90-7feb45fd6ce4	ONT_GM12878_R2	hg38_SIRV	chrX	47570020	47571899	+	3	810	56340	412093	ENSG00000078061.12	ENCODEHT000412093	ARAF	ENCODEHT000412093	Known	ISM	Both	0.0	None	None	None	None
e73b0878-edb2-4b39-9274-80e972761baa	ONT_GM12878_R2	hg38_SIRV	chr15	82372909	82372232	-	1	684	42005	410651	ENSG00000237550.5	ENCODEHT000410651	RPL9P9	ENCODEHT000410651	Known	Genomic	None	0.6499999761581421	None	None	None	None
7f0b9557-6a93-4e92-aa02-da9606251d16	ONT_GM12878_R1	hg38_SIRV	chr16	85688968	85677681	-	5	1159	44822	157055	ENSG00000131153.8	ENST00000253462.7	GINS2	GINS2-201	Known	Known	None	0.20000000298023224	None	None	None	None
m54284U_191110_105540/141953833/ccs	PB_GM12878_R1	hg38_SIRV	chr1	32651282	32680651	+	12	2249	1070	3993	ENSG00000162521.18	ENST00000373493.9	RBBP4	RBBP4-202	Known	Known	None	0.20000000298023224	None	None	None	None
m54284U_191111_172039/161546905/ccs	PB_GM12878_R2	hg38_SIRV	chr11	62573860	62559605	-	10	1406	32021	110229	ENSG00000254772.9	ENST00000329251.4	EEF1G	EEF1G-201	Known	Known	None	0.10000000149011612	None	None	None	None
0b454011-2835-429e-a801-29015c56879d	ONT_GM12878_R2	hg38_SIRV	chr15	82372742	82372232	-	1	517	42005	410651	ENSG00000237550.5	ENCODEHT000410651	RPL9P9	ENCODEHT000410651	Known	Genomic	None	0.6499999761581421	None	None	None	None
m54284U_191111_172039/35455436/ccs	PB_GM12878_R2	hg38_SIRV	chr17	40565470	40553774	-	3	2166	46522	163884	ENSG00000126353.3	ENST00000246657.2	CCR7	CCR7-201	Known	Known	None	0.20000000298023224	None	None	None	None
m54284U_191111_172039/170984731/ccs	PB_GM12878_R2	hg38_SIRV	chr3	53130435	53091661	-	13	1903	10288	38076	ENSG00000163933.9	ENST00000296292.7	RFT1	RFT1-201	Known	Known	None	0.3499999940395355	None	None	None	None
dff123ef-b893-49bb-9c3b-54b96194ce01	ONT_GM12878_R2	hg38_SIRV	chr19	17859936	17863297	+	5	586	50186	179462	ENSG00000105640.12	ENST00000222247.9	RPL18A	RPL18A-201	Known	Known	None	0.20000000298023224	None	None	None	None
m54284U_191110_105540/18285409/ccs	PB_GM12878_R1	hg38_SIRV	chr7	99506005	99532679	+	5	2913	22371	78435	ENSG00000196652.11	ENST00000454175.1	ZKSCAN5	ZKSCAN5-204	Known	Known	None	0.10000000149011612	None	None	None	None
6e1f666f-784f-4563-92b4-72bf68d83328	ONT_GM12878_R1	hg38_SIRV	chr3	53130405	53091661	-	13	1864	10288	412095	ENSG00000163933.9	ENCODEHT000412095	RFT1	ENCODEHT000412095	Known	NNC	None	0.3499999940395355	None	None	None	None
210d38a2-068f-4f45-a261-76fd25ea6789	ONT_GM12878_R2	hg38_SIRV	chrX	47570030	47571908	+	3	817	56340	412093	ENSG00000078061.12	ENCODEHT000412093	ARAF	ENCODEHT000412093	Known	ISM	Both	0.05000000074505806	None	None	None	None
5178e103-9f94-4e20-b5c3-71e8f68951f3	ONT_GM12878_R2	hg38_SIRV	chr15	82372759	82372232	-	1	534	42005	410651	ENSG00000237550.5	ENCODEHT000410651	RPL9P9	ENCODEHT000410651	Known	Genomic	None	0.6499999761581421	None	None	None	None
d0a550c3-5f35-480f-a248-804dca5c3025	ONT_GM12878_R2	hg38_SIRV	chr4	151099640	151104637	+	6	845	14363	52538	ENSG00000145425.9	ENST00000274065.8	RPS3A	RPS3A-201	Known	Known	None	0.15000000596046448	None	None	None	None
m54284U_191110_105540/117901029/ccs	PB_GM12878_R1	hg38_SIRV	chr5	139545811	139544799	-	1	1012	90255	412096	ENCODEHG000090255	ENCODEHT000412096	ENCODEHG000090255	ENCODEHT000412096	Antisense	Antisense	None	0.8500000238418579	None	None	None	None
m54284U_191110_105540/109905165/ccs	PB_GM12878_R1	hg38_SIRV	chr14	102087010	102085080	-	5	751	39979	411068	ENSG00000080824.18	ENCODEHT000411068	HSP90AA1	ENCODEHT000411068	Known	ISM	Prefix	0.800000011920929	None	None	None	None
m54284U_191110_105540/142541471/ccs	PB_GM12878_R1	hg38_SIRV	chr1	32651282	32680650	+	12	2248	1070	3993	ENSG00000162521.18	ENST00000373493.9	RBBP4	RBBP4-202	Known	Known	None	0.20000000298023224	None	None	None	None
3ba020bd-f480-473d-9cc0-38e1d5460c81	ONT_GM12878_R2	hg38_SIRV	chr15	82372910	82372232	-	1	685	42005	410651	ENSG00000237550.5	ENCODEHT000410651	RPL9P9	ENCODEHT000410651	Known	Genomic	None	0.6499999761581421	None	None	None	None
56dce81c-7341-42c3-b35a-61b4059902e5	ONT_GM12878_R2	hg38_SIRV	chr16	85688954	85677681	-	5	1124	44822	157055	ENSG00000131153.8	ENST00000253462.7	GINS2	GINS2-201	Known	Known	None	0.20000000298023224	None	None	None	None
m54284U_191111_172039/161547194/ccs	PB_GM12878_R2	hg38_SIRV	chr11	62573865	62559605	-	9	1240	32021	393219	ENSG00000254772.9	ENCODEHT000393219	EEF1G	ENCODEHT000393219	Known	NIC	None	0.10000000149011612	None	None	None	None
m54284U_191110_105540/95289988/ccs	PB_GM12878_R1	hg38_SIRV	chr2	84905657	84906670	+	3	459	6661	23567	ENSG00000034510.5	ENST00000233143.5	TMSB10	TMSB10-201	Known	Known	None	0.10000000149011612	None	None	None	None
ae6c45a1-b187-44fe-801e-0b2d990da3d9	ONT_GM12878_R1	hg38_SIRV	chrX	47570034	47571903	+	3	793	56340	412093	ENSG00000078061.12	ENCODEHT000412093	ARAF	ENCODEHT000412093	Known	ISM	Both	0.05000000074505806	None	None	None	None
m54284U_191111_172039/145883333/ccs	PB_GM12878_R2	hg38_SIRV	chr5	139546601	139545591	-	1	839	90255	412096	ENCODEHG000090255	ENCODEHT000412096	ENCODEHG000090255	ENCODEHT000412096	Antisense	Antisense	None	0.30000001192092896	None	None	None	None
7ecd467d-b247-4c6a-92b7-cdc313ec0e95	ONT_GM12878_R2	hg38_SIRV	chr15	82372904	82372232	-	1	679	42005	410651	ENSG00000237550.5	ENCODEHT000410651	RPL9P9	ENCODEHT000410651	Known	Genomic	None	0.6499999761581421	None	None	None	None
m54284U_191111_172039/35718709/ccs	PB_GM12878_R2	hg38_SIRV	chr17	40565470	40553774	-	3	2166	46522	163884	ENSG00000126353.3	ENST00000246657.2	CCR7	CCR7-201	Known	Known	None	0.20000000298023224	None	None	None	None
76a4fbae-263b-4c0e-91f4-aff714834a28	ONT_GM12878_R2	hg38_SIRV	chr19	17859936	17863316	+	5	605	50186	179462	ENSG00000105640.12	ENST00000222247.9	RPL18A	RPL18A-201	Known	Known	None	0.05000000074505806	None	None	None	None
54ce1dc7-56c2-4808-a8c5-d7c3313eef87	ONT_GM12878_R2	hg38_SIRV	chr15	82372897	82372232	-	1	672	42005	410651	ENSG00000237550.5	ENCODEHT000410651	RPL9P9	ENCODEHT000410651	Known	Genomic	None	0.6499999761581421	None	None	None	None
e48ea937-a428-4c76-add5-c26538b75fb4	ONT_GM12878_R1	hg38_SIRV	chr7	99506270	99533824	+	5	3728	22371	78435	ENSG00000196652.11	ENST00000454175.1	ZKSCAN5	ZKSCAN5-204	Known	Known	None	0.10000000149011612	None	None	None	None
97e32947-3e05-4b33-8bc9-11fc503d047c	ONT_GM12878_R2	hg38_SIRV	chr3	53099443	53091661	-	3	723	10288	412097	ENSG00000163933.9	ENCODEHT000412097	RFT1	ENCODEHT000412097	Known	ISM	Suffix	0.3499999940395355	None	None	None	None
4447f8fb-9a65-458d-9301-ed29d242f80e	ONT_GM12878_R2	hg38_SIRV	chr4	151099640	151104637	+	6	852	14363	52538	ENSG00000145425.9	ENST00000274065.8	RPS3A	RPS3A-201	Known	Known	None	0.15000000596046448	None	None	None	None
f192b5b3-5122-46a9-bb7d-7896a414fd1b	ONT_GM12878_R2	hg38_SIRV	chrX	47570036	47571873	+	3	775	56340	412093	ENSG00000078061.12	ENCODEHT000412093	ARAF	ENCODEHT000412093	Known	ISM	Both	0.30000001192092896	None	None	None	None
m54284U_191110_105540/112198013/ccs	PB_GM12878_R1	hg38_SIRV	chr14	102087040	102085080	-	5	772	39979	411068	ENSG00000080824.18	ENCODEHT000411068	HSP90AA1	ENCODEHT000411068	Known	ISM	Prefix	0.800000011920929	None	None	None	None
m54284U_191111_172039/161547335/ccs	PB_GM12878_R2	hg38_SIRV	chr11	62573861	62559605	-	10	1407	32021	110229	ENSG00000254772.9	ENST00000329251.4	EEF1G	EEF1G-201	Known	Known	None	0.10000000149011612	None	None	None	None
m54284U_191110_105540/161286811/ccs	PB_GM12878_R1	hg38_SIRV	chr1	32651281	32680654	+	12	2243	1070	411827	ENSG00000162521.18	ENCODEHT000411827	RBBP4	ENCODEHT000411827	Known	NNC	None	0.25	None	None	None	None
e55d65b4-65e6-4cb3-8cd1-e3d5cf8cf343	ONT_GM12878_R2	hg38_SIRV	chr15	82372625	82372232	-	1	400	42005	410651	ENSG00000237550.5	ENCODEHT000410651	RPL9P9	ENCODEHT000410651	Known	Genomic	None	0.6499999761581421	None	None	None	None
59859839-4ba6-4304-8ee3-37d7c5b5fb72	ONT_GM12878_R1	hg38_SIRV	chr7	99507021	99532682	+	7	2715	22371	412098	ENSG00000196652.11	ENCODEHT000412098	ZKSCAN5	ENCODEHT000412098	Known	NNC	None	0.10000000149011612	None	None	None	None
9e2a1453-3249-43d3-b560-0684813de2c8	ONT_GM12878_R2	hg38_SIRV	chr5	139557564	139556718	-	1	845	90256	412099	ENCODEHG000090256	ENCODEHT000412099	ENCODEHG000090256	ENCODEHT000412099	Antisense	Antisense	None	0.10000000149011612	None	None	None	None
9ecda678-dc8f-4fe0-9628-e864af8fd869	ONT_GM12878_R2	hg38_SIRV	chr16	85688919	85677681	-	5	1110	44822	157055	ENSG00000131153.8	ENST00000253462.7	GINS2	GINS2-201	Known	Known	None	0.20000000298023224	None	None	None	None
m54284U_191110_105540/95290226/ccs	PB_GM12878_R1	hg38_SIRV	chr2	84905657	84906669	+	3	458	6661	23567	ENSG00000034510.5	ENST00000233143.5	TMSB10	TMSB10-201	Known	Known	None	0.10000000149011612	None	None	None	None
84cdc0f9-8fd3-4e6e-8ce0-e1d7c62acc74	ONT_GM12878_R2	hg38_SIRV	chr15	82372597	82372232	-	1	372	42005	410651	ENSG00000237550.5	ENCODEHT000410651	RPL9P9	ENCODEHT000410651	Known	Genomic	None	0.6499999761581421	None	None	None	None
f7229291-a23b-4cde-8f99-ac16bd0208cf	ONT_GM12878_R2	hg38_SIRV	chr19	17859937	17863310	+	5	596	50186	402775	ENSG00000105640.12	ENCODEHT000402775	RPL18A	ENCODEHT000402775	Known	NNC	None	0.05000000074505806	None	None	None	None
5dada1e9-4434-4567-b3fb-6c1909519aae	ONT_GM12878_R2	hg38_SIRV	chrX	47570038	47571905	+	3	798	56340	412093	ENSG00000078061.12	ENCODEHT000412093	ARAF	ENCODEHT000412093	Known	ISM	Both	0.05000000074505806	None	None	None	None
m54284U_191111_172039/37554885/ccs	PB_GM12878_R2	hg38_SIRV	chr17	40565470	40553774	-	3	2166	46522	163884	ENSG00000126353.3	ENST00000246657.2	CCR7	CCR7-201	Known	Known	None	0.20000000298023224	None	None	None	None
3cdf5ae1-c71d-4f19-b3fb-ee51a6539b31	ONT_GM12878_R2	hg38_SIRV	chr4	151099640	151104636	+	6	851	14363	52538	ENSG00000145425.9	ENST00000274065.8	RPS3A	RPS3A-201	Known	Known	None	0.20000000298023224	None	None	None	None
m54284U_191111_172039/161612344/ccs	PB_GM12878_R2	hg38_SIRV	chr11	62573864	62559605	-	10	1410	32021	110229	ENSG00000254772.9	ENST00000329251.4	EEF1G	EEF1G-201	Known	Known	None	0.10000000149011612	None	None	None	None
bb124602-6f88-48ab-b951-deb273b90238	ONT_GM12878_R2	hg38_SIRV	chr15	82372900	82372232	-	1	675	42005	410651	ENSG00000237550.5	ENCODEHT000410651	RPL9P9	ENCODEHT000410651	Known	Genomic	None	0.6499999761581421	None	None	None	None
m54284U_191110_105540/7341309/ccs	PB_GM12878_R1	hg38_SIRV	chr3	53130435	53091662	-	13	1902	10288	38076	ENSG00000163933.9	ENST00000296292.7	RFT1	RFT1-201	Known	Known	None	0.3499999940395355	None	None	None	None
m54284U_191110_105540/112329795/ccs	PB_GM12878_R1	hg38_SIRV	chr14	102087040	102085080	-	5	781	39979	411068	ENSG00000080824.18	ENCODEHT000411068	HSP90AA1	ENCODEHT000411068	Known	ISM	Prefix	0.800000011920929	None	None	None	None
m54284U_191110_105540/167511910/ccs	PB_GM12878_R1	hg38_SIRV	chr1	32651282	32680650	+	12	2248	1070	3993	ENSG00000162521.18	ENST00000373493.9	RBBP4	RBBP4-202	Known	Known	None	0.20000000298023224	None	None	None	None
4752388b-3dcb-44c9-8aec-1ba6fe70933f	ONT_GM12878_R2	hg38_SIRV	chr16	85688945	85677681	-	5	1123	44822	157055	ENSG00000131153.8	ENST00000253462.7	GINS2	GINS2-201	Known	Known	None	0.20000000298023224	None	None	None	None
c71df31b-cddc-4d5b-9ba8-191cd587a5eb	ONT_GM12878_R2	hg38_SIRV	chr15	82372904	82372232	-	1	672	42005	410651	ENSG00000237550.5	ENCODEHT000410651	RPL9P9	ENCODEHT000410651	Known	Genomic	None	0.6499999761581421	None	None	None	None
4cf7f4ad-ea9c-47e1-83d4-140ca1b24f8c	ONT_GM12878_R2	hg38_SIRV	chrX	47570063	47571910	+	3	778	56340	412093	ENSG00000078061.12	ENCODEHT000412093	ARAF	ENCODEHT000412093	Known	ISM	Both	0.05000000074505806	None	None	None	None
m54284U_191110_105540/95355036/ccs	PB_GM12878_R1	hg38_SIRV	chr2	84905657	84906669	+	3	458	6661	23567	ENSG00000034510.5	ENST00000233143.5	TMSB10	TMSB10-201	Known	Known	None	0.10000000149011612	None	None	None	None
7e9504f7-e38d-43a4-af8d-969b56e0c1d4	ONT_GM12878_R2	hg38_SIRV	chr4	151099640	151104637	+	6	846	14363	52538	ENSG00000145425.9	ENST00000274065.8	RPS3A	RPS3A-201	Known	Known	None	0.15000000596046448	None	None	None	None
94bb1ecd-d8a5-4d05-8e70-5bc695bc4bfd	ONT_GM12878_R2	hg38_SIRV	chr19	17859936	17863316	+	5	605	50186	179462	ENSG00000105640.12	ENST00000222247.9	RPL18A	RPL18A-201	Known	Known	None	0.05000000074505806	None	None	None	None
29b21693-b326-44cc-9ee8-a82a4de49896	ONT_GM12878_R2	hg38_SIRV	chr5	139561255	139626856	+	7	1036	16889	60284	ENSG00000131508.15	ENST00000398733.7	UBE2D2	UBE2D2-202	Known	Known	None	0.25	None	None	None	None
m54284U_191111_172039/38208340/ccs	PB_GM12878_R2	hg38_SIRV	chr17	40565470	40553774	-	3	2166	46522	163884	ENSG00000126353.3	ENST00000246657.2	CCR7	CCR7-201	Known	Known	None	0.20000000298023224	None	None	None	None
ac1d1d20-4f2f-42db-af17-82f68ad05c04	ONT_GM12878_R2	hg38_SIRV	chr7	99512220	99533445	+	5	3523	22371	412100	ENSG00000196652.11	ENCODEHT000412100	ZKSCAN5	ENCODEHT000412100	Known	ISM	Suffix	0.20000000298023224	None	None	None	None
f2cebfbf-e21d-4637-abf6-e1998e770a23	ONT_GM12878_R2	hg38_SIRV	chr15	82372558	82372232	-	1	333	42005	410651	ENSG00000237550.5	ENCODEHT000410651	RPL9P9	ENCODEHT000410651	Known	Genomic	None	0.6499999761581421	None	None	None	None
m54284U_191111_172039/161613818/ccs	PB_GM12878_R2	hg38_SIRV	chr11	62573860	62559605	-	10	1406	32021	110229	ENSG00000254772.9	ENST00000329251.4	EEF1G	EEF1G-201	Known	Known	None	0.10000000149011612	None	None	None	None
m54284U_191110_105540/13894680/ccs	PB_GM12878_R1	hg38_SIRV	chr3	53130464	53091662	-	12	1845	10288	411711	ENSG00000163933.9	ENCODEHT000411711	RFT1	ENCODEHT000411711	Known	NIC	None	0.3499999940395355	None	None	None	None
63497586-6e69-4d0d-b2b2-26309c75bd08	ONT_GM12878_R1	hg38_SIRV	chrX	47570087	47571896	+	3	740	56340	412093	ENSG00000078061.12	ENCODEHT000412093	ARAF	ENCODEHT000412093	Known	ISM	Both	0.10000000149011612	None	None	None	None
m54284U_191110_105540/173736413/ccs	PB_GM12878_R1	hg38_SIRV	chr1	32651282	32680645	+	12	2243	1070	3993	ENSG00000162521.18	ENST00000373493.9	RBBP4	RBBP4-202	Known	Known	None	0.30000001192092896	None	None	None	None
m54284U_191110_105540/114229771/ccs	PB_GM12878_R1	hg38_SIRV	chr14	102087040	102085080	-	5	781	39979	411068	ENSG00000080824.18	ENCODEHT000411068	HSP90AA1	ENCODEHT000411068	Known	ISM	Prefix	0.800000011920929	None	None	None	None
5f882725-687b-421e-bfb2-03ff7593e83f	ONT_GM12878_R2	hg38_SIRV	chr15	82372666	82372232	-	1	441	42005	410651	ENSG00000237550.5	ENCODEHT000410651	RPL9P9	ENCODEHT000410651	Known	Genomic	None	0.6499999761581421	None	None	None	None
536b724b-7f10-4782-bb38-081e8cdaa475	ONT_GM12878_R2	hg38_SIRV	chr16	85688953	85677681	-	5	1131	44822	157055	ENSG00000131153.8	ENST00000253462.7	GINS2	GINS2-201	Known	Known	None	0.20000000298023224	None	None	None	None
2c70f671-cad2-4895-93f0-2d1fb3db0380	ONT_GM12878_R2	hg38_SIRV	chr15	82372901	82372232	-	1	676	42005	410651	ENSG00000237550.5	ENCODEHT000410651	RPL9P9	ENCODEHT000410651	Known	Genomic	None	0.6499999761581421	None	None	None	None
7c96a0c7-0a35-42b4-a744-a991e38065da	ONT_GM12878_R2	hg38_SIRV	chrX	47570093	47571908	+	3	746	56340	412093	ENSG00000078061.12	ENCODEHT000412093	ARAF	ENCODEHT000412093	Known	ISM	Both	0.05000000074505806	None	None	None	None
1f377779-9e63-4519-865b-6c97411df7ba	ONT_GM12878_R2	hg38_SIRV	chr16	85678249	85677674	-	1	569	44822	411135	ENSG00000131153.8	ENCODEHT000411135	GINS2	ENCODEHT000411135	Known	Genomic	None	0.20000000298023224	None	None	None	None
22e8ef98-f2be-4bdc-9237-1c84de6303db	ONT_GM12878_R2	hg38_SIRV	chr19	17859936	17863312	+	5	601	50186	179462	ENSG00000105640.12	ENST00000222247.9	RPL18A	RPL18A-201	Known	Known	None	0.05000000074505806	None	None	None	None
m54284U_191111_172039/161678605/ccs	PB_GM12878_R2	hg38_SIRV	chr11	62573864	62559605	-	10	1410	32021	110229	ENSG00000254772.9	ENST00000329251.4	EEF1G	EEF1G-201	Known	Known	None	0.10000000149011612	None	None	None	None
6c1bf162-3930-47ee-bc72-3d221de9f3f3	ONT_GM12878_R2	hg38_SIRV	chr4	151099640	151104623	+	6	832	14363	52538	ENSG00000145425.9	ENST00000274065.8	RPS3A	RPS3A-201	Known	Known	None	0.15000000596046448	None	None	None	None
08a1b481-117c-4e17-aaaa-6606fa52430d	ONT_GM12878_R2	hg38_SIRV	chr5	139561298	139626854	+	7	991	16889	60284	ENSG00000131508.15	ENST00000398733.7	UBE2D2	UBE2D2-202	Known	Known	None	0.25	None	None	None	None
m54284U_191110_105540/17957272/ccs	PB_GM12878_R1	hg38_SIRV	chr3	53130427	53091662	-	13	1894	10288	38076	ENSG00000163933.9	ENST00000296292.7	RFT1	RFT1-201	Known	Known	None	0.3499999940395355	None	None	None	None
m54284U_191110_105540/95420537/ccs	PB_GM12878_R1	hg38_SIRV	chr2	84905657	84906648	+	3	437	6661	23567	ENSG00000034510.5	ENST00000233143.5	TMSB10	TMSB10-201	Known	Known	None	0.5	None	None	None	None
bf5eaaeb-92cc-45c2-a483-6578682cd144	ONT_GM12878_R2	hg38_SIRV	chr15	82372909	82372232	-	1	684	42005	410651	ENSG00000237550.5	ENCODEHT000410651	RPL9P9	ENCODEHT000410651	Known	Genomic	None	0.6499999761581421	None	None	None	None
m54284U_191111_172039/38798003/ccs	PB_GM12878_R2	hg38_SIRV	chr17	40565470	40553774	-	3	2132	46522	163884	ENSG00000126353.3	ENST00000246657.2	CCR7	CCR7-201	Known	Known	None	0.20000000298023224	None	None	None	None
m54284U_191110_105540/133563398/ccs	PB_GM12878_R1	hg38_SIRV	chr7	99525383	99532681	+	2	2610	22371	412101	ENSG00000196652.11	ENCODEHT000412101	ZKSCAN5	ENCODEHT000412101	Known	ISM	Suffix	0.15000000596046448	None	None	None	None
016c9f29-3372-4190-8c1e-85b1519df2fd	ONT_GM12878_R1	hg38_SIRV	chr5	139561299	139633295	+	7	2266	16889	412102	ENSG00000131508.15	ENCODEHT000412102	UBE2D2	ENCODEHT000412102	Known	NNC	None	0.0	None	None	None	None
m54284U_191111_172039/1180185/ccs	PB_GM12878_R2	hg38_SIRV	chr1	32651282	32680651	+	12	2249	1070	3993	ENSG00000162521.18	ENST00000373493.9	RBBP4	RBBP4-202	Known	Known	None	0.20000000298023224	None	None	None	None
2de0957e-50cd-4b77-9b0c-c04d0ee1978a	ONT_GM12878_R2	hg38_SIRV	chr15	82372902	82372232	-	1	671	42005	410651	ENSG00000237550.5	ENCODEHT000410651	RPL9P9	ENCODEHT000410651	Known	Genomic	None	0.6499999761581421	None	None	None	None
m54284U_191111_172039/81529237/ccs	PB_GM12878_R2	hg38_SIRV	chrX	47570874	47571905	+	2	722	56340	412103	ENSG00000078061.12	ENCODEHT000412103	ARAF	ENCODEHT000412103	Known	ISM	Suffix	0.05000000074505806	None	None	None	None
m54284U_191110_105540/115149199/ccs	PB_GM12878_R1	hg38_SIRV	chr14	102087037	102085080	-	5	778	39979	411068	ENSG00000080824.18	ENCODEHT000411068	HSP90AA1	ENCODEHT000411068	Known	ISM	Prefix	0.800000011920929	None	None	None	None
m54284U_191111_172039/60490154/ccs	PB_GM12878_R2	hg38_SIRV	chr7	99532210	99525451	-	2	2071	90257	412104	ENCODEHG000090257	ENCODEHT000412104	ENCODEHG000090257	ENCODEHT000412104	Antisense	Antisense	None	0.20000000298023224	None	None	None	None
cd14673f-c0c8-4704-ad99-ba24e877d68b	ONT_GM12878_R2	hg38_SIRV	chr15	82372902	82372232	-	1	677	42005	410651	ENSG00000237550.5	ENCODEHT000410651	RPL9P9	ENCODEHT000410651	Known	Genomic	None	0.6499999761581421	None	None	None	None
m54284U_191111_172039/161679518/ccs	PB_GM12878_R2	hg38_SIRV	chr11	62573863	62559605	-	10	1409	32021	110229	ENSG00000254772.9	ENST00000329251.4	EEF1G	EEF1G-201	Known	Known	None	0.10000000149011612	None	None	None	None
m54284U_191111_172039/19728397/ccs	PB_GM12878_R2	hg38_SIRV	chr16	85688969	85677682	-	5	1159	44822	157055	ENSG00000131153.8	ENST00000253462.7	GINS2	GINS2-201	Known	Known	None	0.20000000298023224	None	None	None	None
bc2f6380-a625-4831-bdd9-5aca43016e94	ONT_GM12878_R2	hg38_SIRV	chr19	17859936	17863304	+	5	593	50186	179462	ENSG00000105640.12	ENST00000222247.9	RPL18A	RPL18A-201	Known	Known	None	0.10000000149011612	None	None	None	None
5b2267c8-83a8-4859-9cd6-77f8f3ff80f2	ONT_GM12878_R2	hg38_SIRV	chr4	151099640	151104637	+	6	857	14363	52548	ENSG00000145425.9	ENST00000507327.5	RPS3A	RPS3A-205	Known	Known	None	0.15000000596046448	None	None	None	None
m54284U_191110_105540/22611865/ccs	PB_GM12878_R1	hg38_SIRV	chr3	53130431	53091662	-	13	1898	10288	38076	ENSG00000163933.9	ENST00000296292.7	RFT1	RFT1-201	Known	Known	None	0.3499999940395355	None	None	None	None
776995b0-6654-417a-8700-a82ead79bd03	ONT_GM12878_R1	hg38_SIRV	chr16	85678201	85677675	-	1	520	44822	411135	ENSG00000131153.8	ENCODEHT000411135	GINS2	ENCODEHT000411135	Known	Genomic	None	0.20000000298023224	None	None	None	None
2a75e251-5339-4255-ad07-95215f76c2d1	ONT_GM12878_R2	hg38_SIRV	chr15	82372902	82372232	-	1	677	42005	410651	ENSG00000237550.5	ENCODEHT000410651	RPL9P9	ENCODEHT000410651	Known	Genomic	None	0.6499999761581421	None	None	None	None
m54284U_191111_172039/39127885/ccs	PB_GM12878_R2	hg38_SIRV	chr17	40565470	40553774	-	3	2166	46522	163884	ENSG00000126353.3	ENST00000246657.2	CCR7	CCR7-201	Known	Known	None	0.20000000298023224	None	None	None	None
m54284U_191110_105540/95486001/ccs	PB_GM12878_R1	hg38_SIRV	chr2	84905657	84906648	+	3	437	6661	23567	ENSG00000034510.5	ENST00000233143.5	TMSB10	TMSB10-201	Known	Known	None	0.5	None	None	None	None
m54284U_191111_172039/9439482/ccs	PB_GM12878_R2	hg38_SIRV	chr1	32651282	32680650	+	12	2248	1070	3993	ENSG00000162521.18	ENST00000373493.9	RBBP4	RBBP4-202	Known	Known	None	0.20000000298023224	None	None	None	None
377f8146-8994-4873-99c7-ec0b3228f4d9	ONT_GM12878_R1	hg38_SIRV	chrX	47570878	47571910	+	2	712	56340	412103	ENSG00000078061.12	ENCODEHT000412103	ARAF	ENCODEHT000412103	Known	ISM	Suffix	0.05000000074505806	None	None	None	None
c3589509-92df-4682-bcf9-ad265949a01b	ONT_GM12878_R1	hg38_SIRV	chr5	139561339	139626850	+	6	939	16889	412105	ENSG00000131508.15	ENCODEHT000412105	UBE2D2	ENCODEHT000412105	Known	NIC	None	0.4000000059604645	None	None	None	None
m54284U_191110_105540/117443290/ccs	PB_GM12878_R1	hg38_SIRV	chr14	102087040	102085080	-	5	781	39979	411068	ENSG00000080824.18	ENCODEHT000411068	HSP90AA1	ENCODEHT000411068	Known	ISM	Prefix	0.800000011920929	None	None	None	None
9bcd0e55-7e18-48bf-9e84-1f20201c9632	ONT_GM12878_R2	hg38_SIRV	chr15	82372909	82372232	-	1	684	42005	410651	ENSG00000237550.5	ENCODEHT000410651	RPL9P9	ENCODEHT000410651	Known	Genomic	None	0.6499999761581421	None	None	None	None
m54284U_191111_172039/161743974/ccs	PB_GM12878_R2	hg38_SIRV	chr11	62573861	62559605	-	10	1407	32021	110229	ENSG00000254772.9	ENST00000329251.4	EEF1G	EEF1G-201	Known	Known	None	0.10000000149011612	None	None	None	None
ef9cc0bb-ddf8-42bf-907d-e55125271c94	ONT_GM12878_R2	hg38_SIRV	chr4	151099640	151104636	+	6	851	14363	52538	ENSG00000145425.9	ENST00000274065.8	RPS3A	RPS3A-201	Known	Known	None	0.20000000298023224	None	None	None	None
dd6fe427-0bf6-4c7e-9f52-ac682575c857	ONT_GM12878_R2	hg38_SIRV	chrX	47570878	47571901	+	2	715	56340	412103	ENSG00000078061.12	ENCODEHT000412103	ARAF	ENCODEHT000412103	Known	ISM	Suffix	0.0	None	None	None	None
3b976244-e5bc-496b-99c0-f4175e806a45	ONT_GM12878_R2	hg38_SIRV	chr15	82372902	82372232	-	1	677	42005	410651	ENSG00000237550.5	ENCODEHT000410651	RPL9P9	ENCODEHT000410651	Known	Genomic	None	0.6499999761581421	None	None	None	None
0c40f5f6-f766-4931-8157-33f996096ee4	ONT_GM12878_R2	hg38_SIRV	chr19	17859936	17863311	+	5	600	50186	179462	ENSG00000105640.12	ENST00000222247.9	RPL18A	RPL18A-201	Known	Known	None	0.05000000074505806	None	None	None	None
6e062a63-d9d0-4b02-8f32-b96cb8432b14	ONT_GM12878_R2	hg38_SIRV	chr7	99525906	99531410	+	2	816	22371	412101	ENSG00000196652.11	ENCODEHT000412101	ZKSCAN5	ENCODEHT000412101	Known	ISM	Suffix	0.30000001192092896	None	None	None	None
m54284U_191110_105540/27264286/ccs	PB_GM12878_R1	hg38_SIRV	chr3	53130434	53091662	-	13	1901	10288	38076	ENSG00000163933.9	ENST00000296292.7	RFT1	RFT1-201	Known	Known	None	0.3499999940395355	None	None	None	None
af380b95-2c3f-42a1-985c-33a420071b0c	ONT_GM12878_R2	hg38_SIRV	chr15	82372902	82372232	-	1	677	42005	410651	ENSG00000237550.5	ENCODEHT000410651	RPL9P9	ENCODEHT000410651	Known	Genomic	None	0.6499999761581421	None	None	None	None
m54284U_191111_172039/39782719/ccs	PB_GM12878_R2	hg38_SIRV	chr17	40565462	40553774	-	3	2158	46522	163884	ENSG00000126353.3	ENST00000246657.2	CCR7	CCR7-201	Known	Known	None	0.20000000298023224	None	None	None	None
m54284U_191111_172039/18743849/ccs	PB_GM12878_R2	hg38_SIRV	chr1	32651282	32680649	+	12	2247	1070	3993	ENSG00000162521.18	ENST00000373493.9	RBBP4	RBBP4-202	Known	Known	None	0.25	None	None	None	None
79c00e48-c8a9-4c3f-ae6f-faa76d76c895	ONT_GM12878_R2	hg38_SIRV	chrX	47570878	47571909	+	2	717	56340	412103	ENSG00000078061.12	ENCODEHT000412103	ARAF	ENCODEHT000412103	Known	ISM	Suffix	0.05000000074505806	None	None	None	None
435be3ac-417d-4a05-99ec-5c40ff139dde	ONT_GM12878_R2	hg38_SIRV	chr15	82372915	82372232	-	1	690	42005	410651	ENSG00000237550.5	ENCODEHT000410651	RPL9P9	ENCODEHT000410651	Known	Genomic	None	0.6499999761581421	None	None	None	None
95108176-f9f4-46c5-a4f9-06fea425765f	ONT_GM12878_R2	hg38_SIRV	chr16	85688953	85677682	-	5	1149	44822	157055	ENSG00000131153.8	ENST00000253462.7	GINS2	GINS2-201	Known	Known	None	0.20000000298023224	None	None	None	None
m54284U_191110_105540/95487189/ccs	PB_GM12878_R1	hg38_SIRV	chr2	84905657	84906668	+	3	457	6661	23567	ENSG00000034510.5	ENST00000233143.5	TMSB10	TMSB10-201	Known	Known	None	0.10000000149011612	None	None	None	None
m54284U_191111_172039/161744216/ccs	PB_GM12878_R2	hg38_SIRV	chr11	62573861	62559605	-	10	1407	32021	110229	ENSG00000254772.9	ENST00000329251.4	EEF1G	EEF1G-201	Known	Known	None	0.10000000149011612	None	None	None	None
b39ff842-3d0c-4f6b-8e15-05d1a80ec561	ONT_GM12878_R2	hg38_SIRV	chr5	139561340	139627679	+	7	1774	16889	60284	ENSG00000131508.15	ENST00000398733.7	UBE2D2	UBE2D2-202	Known	Known	None	0.30000001192092896	None	None	None	None
m54284U_191110_105540/136054600/ccs	PB_GM12878_R1	hg38_SIRV	chr14	102087040	102085080	-	5	781	39979	411068	ENSG00000080824.18	ENCODEHT000411068	HSP90AA1	ENCODEHT000411068	Known	ISM	Prefix	0.800000011920929	None	None	None	None
fc618d5f-3429-4bd5-8aeb-df54fd75b69a	ONT_GM12878_R2	hg38_SIRV	chr4	151099640	151104636	+	6	851	14363	52538	ENSG00000145425.9	ENST00000274065.8	RPS3A	RPS3A-201	Known	Known	None	0.20000000298023224	None	None	None	None
a723423c-c41e-46cd-8f0c-0811fe03b7ce	ONT_GM12878_R2	hg38_SIRV	chrX	47570892	47571910	+	2	702	56340	412103	ENSG00000078061.12	ENCODEHT000412103	ARAF	ENCODEHT000412103	Known	ISM	Suffix	0.05000000074505806	None	None	None	None
2c3f5bbd-e324-45da-a341-3e5878d10e3d	ONT_GM12878_R2	hg38_SIRV	chr15	82372899	82372232	-	1	674	42005	410651	ENSG00000237550.5	ENCODEHT000410651	RPL9P9	ENCODEHT000410651	Known	Genomic	None	0.6499999761581421	None	None	None	None
m54284U_191110_105540/32899945/ccs	PB_GM12878_R1	hg38_SIRV	chr3	53130464	53091662	-	13	1931	10288	38076	ENSG00000163933.9	ENST00000296292.7	RFT1	RFT1-201	Known	Known	None	0.3499999940395355	None	None	None	None
5c54764d-58ca-44b9-8eb3-06498796cf03	ONT_GM12878_R1	hg38_SIRV	chr7	99525960	99533438	+	2	2769	22371	412101	ENSG00000196652.11	ENCODEHT000412101	ZKSCAN5	ENCODEHT000412101	Known	ISM	Suffix	0.4000000059604645	None	None	None	None
c80beae6-b724-427e-8324-c657bb3104e2	ONT_GM12878_R2	hg38_SIRV	chr19	17859936	17863311	+	5	600	50186	179462	ENSG00000105640.12	ENST00000222247.9	RPL18A	RPL18A-201	Known	Known	None	0.05000000074505806	None	None	None	None
c0e1bd44-7a58-4dc6-bdc8-53445ff9069a	ONT_GM12878_R2	hg38_SIRV	chr15	82372904	82372232	-	1	679	42005	410651	ENSG00000237550.5	ENCODEHT000410651	RPL9P9	ENCODEHT000410651	Known	Genomic	None	0.6499999761581421	None	None	None	None
m54284U_191111_172039/22415085/ccs	PB_GM12878_R2	hg38_SIRV	chr1	32651282	32680649	+	12	2247	1070	3993	ENSG00000162521.18	ENST00000373493.9	RBBP4	RBBP4-202	Known	Known	None	0.25	None	None	None	None
1e181fd4-82c7-403f-b01a-e4f604b00f23	ONT_GM12878_R2	hg38_SIRV	chrX	47570892	47571877	+	2	683	56340	412103	ENSG00000078061.12	ENCODEHT000412103	ARAF	ENCODEHT000412103	Known	ISM	Suffix	0.3499999940395355	None	None	None	None
m54284U_191111_172039/40632432/ccs	PB_GM12878_R2	hg38_SIRV	chr17	40565470	40553774	-	3	2166	46522	163884	ENSG00000126353.3	ENST00000246657.2	CCR7	CCR7-201	Known	Known	None	0.20000000298023224	None	None	None	None
31da71e4-6909-4c6e-95ab-5d526d79c3f9	ONT_GM12878_R2	hg38_SIRV	chr15	82372908	82372232	-	1	683	42005	410651	ENSG00000237550.5	ENCODEHT000410651	RPL9P9	ENCODEHT000410651	Known	Genomic	None	0.6499999761581421	None	None	None	None
m54284U_191111_172039/161745468/ccs	PB_GM12878_R2	hg38_SIRV	chr11	62573865	62559605	-	10	1411	32021	110229	ENSG00000254772.9	ENST00000329251.4	EEF1G	EEF1G-201	Known	Known	None	0.10000000149011612	None	None	None	None
b4ab7d05-e55a-4fe2-9668-e88ddeebdad9	ONT_GM12878_R2	hg38_SIRV	chr4	151099640	151104637	+	6	852	14363	52538	ENSG00000145425.9	ENST00000274065.8	RPS3A	RPS3A-201	Known	Known	None	0.15000000596046448	None	None	None	None
6e262a17-dabc-4de1-92c9-42bc7c47d292	ONT_GM12878_R1	hg38_SIRV	chr5	139561342	139627679	+	7	1772	16889	60284	ENSG00000131508.15	ENST00000398733.7	UBE2D2	UBE2D2-202	Known	Known	None	0.30000001192092896	None	None	None	None
m54284U_191110_105540/64291897/ccs	PB_GM12878_R1	hg38_SIRV	chr3	53130434	53091662	-	13	1901	10288	38076	ENSG00000163933.9	ENST00000296292.7	RFT1	RFT1-201	Known	Known	None	0.3499999940395355	None	None	None	None
1f28eab5-58da-43d5-8db7-f69ad4f48922	ONT_GM12878_R2	hg38_SIRV	chrX	47570896	47571815	+	2	611	56340	412103	ENSG00000078061.12	ENCODEHT000412103	ARAF	ENCODEHT000412103	Known	ISM	Suffix	0.15000000596046448	None	None	None	None
m54284U_191110_105540/140771697/ccs	PB_GM12878_R1	hg38_SIRV	chr14	102087040	102085080	-	5	781	39979	411068	ENSG00000080824.18	ENCODEHT000411068	HSP90AA1	ENCODEHT000411068	Known	ISM	Prefix	0.800000011920929	None	None	None	None
m54284U_191110_105540/171770038/ccs	PB_GM12878_R1	hg38_SIRV	chr15	82372911	82372233	-	1	685	42005	410651	ENSG00000237550.5	ENCODEHT000410651	RPL9P9	ENCODEHT000410651	Known	Genomic	None	0.6000000238418579	None	None	None	None
m54284U_191110_105540/95553538/ccs	PB_GM12878_R1	hg38_SIRV	chr2	84905657	84906670	+	3	459	6661	23567	ENSG00000034510.5	ENST00000233143.5	TMSB10	TMSB10-201	Known	Known	None	0.10000000149011612	None	None	None	None
m54284U_191111_172039/71697643/ccs	PB_GM12878_R2	hg38_SIRV	chr7	99525974	99532679	+	2	2019	22371	412101	ENSG00000196652.11	ENCODEHT000412101	ZKSCAN5	ENCODEHT000412101	Known	ISM	Suffix	0.15000000596046448	None	None	None	None
377d877a-05c8-4087-86ba-a247c354d988	ONT_GM12878_R2	hg38_SIRV	chr16	85678676	85677682	-	2	774	44822	411142	ENSG00000131153.8	ENCODEHT000411142	GINS2	ENCODEHT000411142	Known	ISM	Suffix	0.20000000298023224	None	None	None	None
b1447885-b7ed-44bb-9140-9a2b0eec3ea1	ONT_GM12878_R2	hg38_SIRV	chr19	17859936	17863310	+	5	599	50186	179462	ENSG00000105640.12	ENST00000222247.9	RPL18A	RPL18A-201	Known	Known	None	0.05000000074505806	None	None	None	None
m54284U_191111_172039/44829173/ccs	PB_GM12878_R2	hg38_SIRV	chr15	82372915	82372233	-	1	689	42005	410651	ENSG00000237550.5	ENCODEHT000410651	RPL9P9	ENCODEHT000410651	Known	Genomic	None	0.6000000238418579	None	None	None	None
m54284U_191111_172039/35651838/ccs	PB_GM12878_R2	hg38_SIRV	chr1	32651282	32680645	+	12	2243	1070	3993	ENSG00000162521.18	ENST00000373493.9	RBBP4	RBBP4-202	Known	Known	None	0.30000001192092896	None	None	None	None
fc3a1811-8442-4ce3-9d4a-c4fbd226cd9a	ONT_GM12878_R2	hg38_SIRV	chrX	47570902	47571910	+	2	706	56340	412103	ENSG00000078061.12	ENCODEHT000412103	ARAF	ENCODEHT000412103	Known	ISM	Suffix	0.05000000074505806	None	None	None	None
m54284U_191111_172039/161745611/ccs	PB_GM12878_R2	hg38_SIRV	chr11	62573861	62559605	-	10	1407	32021	110229	ENSG00000254772.9	ENST00000329251.4	EEF1G	EEF1G-201	Known	Known	None	0.10000000149011612	None	None	None	None
m54284U_191111_172039/97452544/ccs	PB_GM12878_R2	hg38_SIRV	chr15	82372920	82372233	-	1	694	42005	410651	ENSG00000237550.5	ENCODEHT000410651	RPL9P9	ENCODEHT000410651	Known	Genomic	None	0.6000000238418579	None	None	None	None
m54284U_191111_172039/41420346/ccs	PB_GM12878_R2	hg38_SIRV	chr17	40565470	40553774	-	3	2166	46522	163884	ENSG00000126353.3	ENST00000246657.2	CCR7	CCR7-201	Known	Known	None	0.20000000298023224	None	None	None	None
m54284U_191110_105540/90375826/ccs	PB_GM12878_R1	hg38_SIRV	chr3	53130434	53091662	-	13	1901	10288	38076	ENSG00000163933.9	ENST00000296292.7	RFT1	RFT1-201	Known	Known	None	0.3499999940395355	None	None	None	None
0c9b0dfd-c931-40d2-933d-053bb0461f06	ONT_GM12878_R2	hg38_SIRV	chr4	151099640	151104646	+	6	861	14363	52538	ENSG00000145425.9	ENST00000274065.8	RPS3A	RPS3A-201	Known	Known	None	0.25	None	None	None	None
6e4cfdc7-760b-452a-9bd6-0b54069bbfbb	ONT_GM12878_R1	hg38_SIRV	chr5	139561342	139627692	+	7	1785	16889	60284	ENSG00000131508.15	ENST00000398733.7	UBE2D2	UBE2D2-202	Known	Known	None	0.15000000596046448	None	None	None	None
m54284U_191110_105540/145360959/ccs	PB_GM12878_R1	hg38_SIRV	chr14	102087050	102085080	-	5	791	39979	411068	ENSG00000080824.18	ENCODEHT000411068	HSP90AA1	ENCODEHT000411068	Known	ISM	Prefix	0.800000011920929	None	None	None	None
823b4801-2b28-4dc4-974a-01d19c6eb5d6	ONT_GM12878_R1	hg38_SIRV	chr15	82372902	82372233	-	1	676	42005	410651	ENSG00000237550.5	ENCODEHT000410651	RPL9P9	ENCODEHT000410651	Known	Genomic	None	0.6000000238418579	None	None	None	None
m54284U_191110_105540/95553630/ccs	PB_GM12878_R1	hg38_SIRV	chr2	84905657	84906625	+	3	414	6661	23567	ENSG00000034510.5	ENST00000233143.5	TMSB10	TMSB10-201	Known	Known	None	0.44999998807907104	None	None	None	None
ca93857a-463e-491a-b0ea-64ea279846a3	ONT_GM12878_R2	hg38_SIRV	chrX	47570906	47571922	+	2	698	56340	412103	ENSG00000078061.12	ENCODEHT000412103	ARAF	ENCODEHT000412103	Known	ISM	Suffix	0.10000000149011612	None	None	None	None
m54284U_191110_105540/165873837/ccs	PB_GM12878_R1	hg38_SIRV	chr7	99526029	99532888	+	2	2173	22371	412101	ENSG00000196652.11	ENCODEHT000412101	ZKSCAN5	ENCODEHT000412101	Known	ISM	Suffix	0.10000000149011612	None	None	None	None
de533264-5fad-41f7-a26e-41062c81e671	ONT_GM12878_R2	hg38_SIRV	chr19	17859936	17863314	+	5	603	50186	179462	ENSG00000105640.12	ENST00000222247.9	RPL18A	RPL18A-201	Known	Known	None	0.05000000074505806	None	None	None	None
m54284U_191111_172039/45155953/ccs	PB_GM12878_R2	hg38_SIRV	chr1	32651282	32680649	+	13	2339	1070	412106	ENSG00000162521.18	ENCODEHT000412106	RBBP4	ENCODEHT000412106	Known	NIC	None	0.25	None	None	None	None
c074fba8-b033-4da7-b444-4d3671ed2c32	ONT_GM12878_R1	hg38_SIRV	chr15	82372897	82372233	-	1	671	42005	410651	ENSG00000237550.5	ENCODEHT000410651	RPL9P9	ENCODEHT000410651	Known	Genomic	None	0.6000000238418579	None	None	None	None
m54284U_191111_172039/64424229/ccs	PB_GM12878_R2	hg38_SIRV	chr16	85688967	85677683	-	5	1156	44822	157055	ENSG00000131153.8	ENST00000253462.7	GINS2	GINS2-201	Known	Known	None	0.20000000298023224	None	None	None	None
m54284U_191111_172039/161808538/ccs	PB_GM12878_R2	hg38_SIRV	chr11	62573861	62559605	-	10	1407	32021	110229	ENSG00000254772.9	ENST00000329251.4	EEF1G	EEF1G-201	Known	Known	None	0.10000000149011612	None	None	None	None
m54284U_191110_105540/115409001/ccs	PB_GM12878_R1	hg38_SIRV	chr3	53130464	53091662	-	13	1931	10288	38076	ENSG00000163933.9	ENST00000296292.7	RFT1	RFT1-201	Known	Known	None	0.3499999940395355	None	None	None	None
33d566b8-3263-4b7b-a567-20b01e4709e6	ONT_GM12878_R2	hg38_SIRV	chrX	47570918	47571926	+	2	692	56340	412103	ENSG00000078061.12	ENCODEHT000412103	ARAF	ENCODEHT000412103	Known	ISM	Suffix	0.05000000074505806	None	None	None	None
0712bf53-3118-488c-9d43-a4e89742f42d	ONT_GM12878_R1	hg38_SIRV	chr15	82372897	82372233	-	1	662	42005	410651	ENSG00000237550.5	ENCODEHT000410651	RPL9P9	ENCODEHT000410651	Known	Genomic	None	0.6000000238418579	None	None	None	None
4674af0f-8d86-4d56-8f22-33085d7bcc26	ONT_GM12878_R2	hg38_SIRV	chr4	151099640	151104639	+	6	852	14363	52548	ENSG00000145425.9	ENST00000507327.5	RPS3A	RPS3A-205	Known	Known	None	0.15000000596046448	None	None	None	None
m54284U_191111_172039/41486303/ccs	PB_GM12878_R2	hg38_SIRV	chr17	40565471	40553774	-	3	2167	46522	163884	ENSG00000126353.3	ENST00000246657.2	CCR7	CCR7-201	Known	Known	None	0.20000000298023224	None	None	None	None
4f1a283e-0320-4a8f-bf45-a44534b57e48	ONT_GM12878_R2	hg38_SIRV	chr5	139561346	139627674	+	7	1748	16889	60284	ENSG00000131508.15	ENST00000398733.7	UBE2D2	UBE2D2-202	Known	Known	None	0.4000000059604645	None	None	None	None
m54284U_191110_105540/149750297/ccs	PB_GM12878_R1	hg38_SIRV	chr14	102087042	102085080	-	5	783	39979	411068	ENSG00000080824.18	ENCODEHT000411068	HSP90AA1	ENCODEHT000411068	Known	ISM	Prefix	0.800000011920929	None	None	None	None
m54284U_191110_105540/61407675/ccs	PB_GM12878_R1	hg38_SIRV	chr7	99533509	99526200	-	2	2621	90257	412104	ENCODEHG000090257	ENCODEHT000412104	ENCODEHG000090257	ENCODEHT000412104	Antisense	Antisense	None	0.10000000149011612	None	None	None	None
e6a62d72-587a-4703-bea9-cd8f1d95d660	ONT_GM12878_R1	hg38_SIRV	chr15	82372909	82372233	-	1	683	42005	410651	ENSG00000237550.5	ENCODEHT000410651	RPL9P9	ENCODEHT000410651	Known	Genomic	None	0.6000000238418579	None	None	None	None
m54284U_191110_105540/95617807/ccs	PB_GM12878_R1	hg38_SIRV	chr2	84905657	84906670	+	3	459	6661	23567	ENSG00000034510.5	ENST00000233143.5	TMSB10	TMSB10-201	Known	Known	None	0.10000000149011612	None	None	None	None
c5d9faeb-9165-49c0-9d04-f20452254bde	ONT_GM12878_R2	hg38_SIRV	chr19	17859936	17863317	+	5	606	50186	179462	ENSG00000105640.12	ENST00000222247.9	RPL18A	RPL18A-201	Known	Known	None	0.05000000074505806	None	None	None	None
m54284U_191111_172039/46793150/ccs	PB_GM12878_R2	hg38_SIRV	chr1	32651282	32680651	+	12	2249	1070	3993	ENSG00000162521.18	ENST00000373493.9	RBBP4	RBBP4-202	Known	Known	None	0.20000000298023224	None	None	None	None
ce75d20a-88b5-4052-b2df-a782b4de63fa	ONT_GM12878_R2	hg38_SIRV	chrX	47570919	47571907	+	2	675	56340	412103	ENSG00000078061.12	ENCODEHT000412103	ARAF	ENCODEHT000412103	Known	ISM	Suffix	0.05000000074505806	None	None	None	None
m54284U_191111_172039/161811123/ccs	PB_GM12878_R2	hg38_SIRV	chr11	62573860	62559605	-	10	1406	32021	110229	ENSG00000254772.9	ENST00000329251.4	EEF1G	EEF1G-201	Known	Known	None	0.10000000149011612	None	None	None	None
m54284U_191110_105540/123536470/ccs	PB_GM12878_R1	hg38_SIRV	chr3	53130453	53091662	-	13	1920	10288	38076	ENSG00000163933.9	ENST00000296292.7	RFT1	RFT1-201	Known	Known	None	0.3499999940395355	None	None	None	None
5802c5a2-bd1d-4598-851a-925262cb3257	ONT_GM12878_R1	hg38_SIRV	chr15	82372901	82372233	-	1	661	42005	410651	ENSG00000237550.5	ENCODEHT000410651	RPL9P9	ENCODEHT000410651	Known	Genomic	None	0.6000000238418579	None	None	None	None
9c93d0d4-2c72-4c16-a8ab-e9cb85ec7e7e	ONT_GM12878_R2	hg38_SIRV	chr4	151099640	151104634	+	6	849	14363	52538	ENSG00000145425.9	ENST00000274065.8	RPS3A	RPS3A-201	Known	Known	None	0.20000000298023224	None	None	None	None
m54284U_191110_105540/53020093/ccs	PB_GM12878_R1	hg38_SIRV	chr16	85688951	85677684	-	5	1139	44822	157055	ENSG00000131153.8	ENST00000253462.7	GINS2	GINS2-201	Known	Known	None	0.25	None	None	None	None
0215628f-442d-4029-9a1b-356eaec0cbdf	ONT_GM12878_R2	hg38_SIRV	chr7	99526273	99526917	+	1	645	22371	412107	ENSG00000196652.11	ENCODEHT000412107	ZKSCAN5	ENCODEHT000412107	Known	Genomic	None	0.30000001192092896	None	None	None	None
22fc7521-7553-4aea-9321-ea83559a4ff4	ONT_GM12878_R1	hg38_SIRV	chr15	82372910	82372233	-	1	684	42005	410651	ENSG00000237550.5	ENCODEHT000410651	RPL9P9	ENCODEHT000410651	Known	Genomic	None	0.6000000238418579	None	None	None	None
9c0fe934-74fe-4c95-be57-55c20038820c	ONT_GM12878_R1	hg38_SIRV	chr5	139561178	139626861	+	6	934	16889	412105	ENSG00000131508.15	ENCODEHT000412105	UBE2D2	ENCODEHT000412105	Known	NIC	None	0.25	None	None	None	None
m54284U_191111_172039/41814806/ccs	PB_GM12878_R2	hg38_SIRV	chr17	40565470	40553774	-	3	2166	46522	163884	ENSG00000126353.3	ENST00000246657.2	CCR7	CCR7-201	Known	Known	None	0.20000000298023224	None	None	None	None
f0b02392-06a9-42d7-82c8-74898a24ea21	ONT_GM12878_R1	hg38_SIRV	chrX	47570949	47571906	+	2	649	56340	412103	ENSG00000078061.12	ENCODEHT000412103	ARAF	ENCODEHT000412103	Known	ISM	Suffix	0.05000000074505806	None	None	None	None
45382397-0739-4ef7-8dce-ae4d9a495616	ONT_GM12878_R1	hg38_SIRV	chr15	82372910	82372233	-	1	684	42005	410651	ENSG00000237550.5	ENCODEHT000410651	RPL9P9	ENCODEHT000410651	Known	Genomic	None	0.6000000238418579	None	None	None	None
m54284U_191110_105540/151979663/ccs	PB_GM12878_R1	hg38_SIRV	chr14	102087040	102085080	-	5	781	39979	411068	ENSG00000080824.18	ENCODEHT000411068	HSP90AA1	ENCODEHT000411068	Known	ISM	Prefix	0.800000011920929	None	None	None	None
cef11640-cbae-4249-919a-ef0b32425b13	ONT_GM12878_R2	hg38_SIRV	chr19	17859936	17863317	+	5	586	50186	179462	ENSG00000105640.12	ENST00000222247.9	RPL18A	RPL18A-201	Known	Known	None	0.05000000074505806	None	None	None	None
m54284U_191111_172039/46924299/ccs	PB_GM12878_R2	hg38_SIRV	chr1	32651282	32680501	+	12	2099	1070	3993	ENSG00000162521.18	ENST00000373493.9	RBBP4	RBBP4-202	Known	Known	None	0.20000000298023224	None	None	None	None
m54284U_191111_172039/161874713/ccs	PB_GM12878_R2	hg38_SIRV	chr11	62573864	62559605	-	10	1410	32021	110229	ENSG00000254772.9	ENST00000329251.4	EEF1G	EEF1G-201	Known	Known	None	0.10000000149011612	None	None	None	None
m54284U_191110_105540/130681214/ccs	PB_GM12878_R1	hg38_SIRV	chr3	53130434	53091662	-	13	1901	10288	38076	ENSG00000163933.9	ENST00000296292.7	RFT1	RFT1-201	Known	Known	None	0.3499999940395355	None	None	None	None
m54284U_191110_105540/95618055/ccs	PB_GM12878_R1	hg38_SIRV	chr2	84905657	84906670	+	3	459	6661	23567	ENSG00000034510.5	ENST00000233143.5	TMSB10	TMSB10-201	Known	Known	None	0.10000000149011612	None	None	None	None
2029c7a8-fd6d-456e-b47e-6e50401c8943	ONT_GM12878_R2	hg38_SIRV	chr4	151099640	151104638	+	6	853	14363	52538	ENSG00000145425.9	ENST00000274065.8	RPS3A	RPS3A-201	Known	Known	None	0.15000000596046448	None	None	None	None
4ecd1fe1-1754-4f94-b461-5a221336d9ca	ONT_GM12878_R1	hg38_SIRV	chr15	82372478	82372233	-	1	252	42005	410651	ENSG00000237550.5	ENCODEHT000410651	RPL9P9	ENCODEHT000410651	Known	Genomic	None	0.6000000238418579	None	None	None	None
m54284U_191111_172039/55116503/ccs	PB_GM12878_R2	hg38_SIRV	chr7	99532679	99526282	-	2	1240	90257	412104	ENCODEHG000090257	ENCODEHT000412104	ENCODEHG000090257	ENCODEHT000412104	Antisense	Antisense	None	0.20000000298023224	None	None	None	None
9c185bd9-4e2b-45f1-b61b-da39992e6199	ONT_GM12878_R2	hg38_SIRV	chrX	47571312	47571872	+	1	561	56340	412108	ENSG00000078061.12	ENCODEHT000412108	ARAF	ENCODEHT000412108	Known	ISM	None	0.30000001192092896	None	None	None	None
c30fd1f7-481c-44d7-b133-edb6f7a10d22	ONT_GM12878_R1	hg38_SIRV	chr15	82372902	82372233	-	1	676	42005	410651	ENSG00000237550.5	ENCODEHT000410651	RPL9P9	ENCODEHT000410651	Known	Genomic	None	0.6000000238418579	None	None	None	None
83ca6489-0161-48d8-9222-81df3dc49866	ONT_GM12878_R1	hg38_SIRV	chr5	139561350	139626850	+	7	941	16889	60284	ENSG00000131508.15	ENST00000398733.7	UBE2D2	UBE2D2-202	Known	Known	None	0.4000000059604645	None	None	None	None
m54284U_191111_172039/58590810/ccs	PB_GM12878_R2	hg38_SIRV	chr16	85688972	85677684	-	5	1160	44822	157055	ENSG00000131153.8	ENST00000253462.7	GINS2	GINS2-201	Known	Known	None	0.25	None	None	None	None
m54284U_191111_172039/42076888/ccs	PB_GM12878_R2	hg38_SIRV	chr17	40565470	40553774	-	3	2166	46522	163884	ENSG00000126353.3	ENST00000246657.2	CCR7	CCR7-201	Known	Known	None	0.20000000298023224	None	None	None	None
m54284U_191110_105540/155781592/ccs	PB_GM12878_R1	hg38_SIRV	chr14	102087040	102085080	-	5	781	39979	411068	ENSG00000080824.18	ENCODEHT000411068	HSP90AA1	ENCODEHT000411068	Known	ISM	Prefix	0.800000011920929	None	None	None	None
m54284U_191111_172039/161940475/ccs	PB_GM12878_R2	hg38_SIRV	chr11	62573861	62559605	-	10	1407	32021	110229	ENSG00000254772.9	ENST00000329251.4	EEF1G	EEF1G-201	Known	Known	None	0.10000000149011612	None	None	None	None
7ccaf66c-c4ab-48dd-92f1-1552878f0e98	ONT_GM12878_R2	hg38_SIRV	chrX	47571332	47571932	+	1	586	56340	412108	ENSG00000078061.12	ENCODEHT000412108	ARAF	ENCODEHT000412108	Known	ISM	None	0.05000000074505806	None	None	None	None
m54284U_191110_105540/143197038/ccs	PB_GM12878_R1	hg38_SIRV	chr3	53130441	53091662	-	13	1908	10288	38076	ENSG00000163933.9	ENST00000296292.7	RFT1	RFT1-201	Known	Known	None	0.3499999940395355	None	None	None	None
1ed66e9c-3369-4479-a1a1-d9d40e31a85a	ONT_GM12878_R1	hg38_SIRV	chr15	82372902	82372233	-	1	676	42005	410651	ENSG00000237550.5	ENCODEHT000410651	RPL9P9	ENCODEHT000410651	Known	Genomic	None	0.6000000238418579	None	None	None	None
0ec52c48-5206-4e6d-a1ec-524cff74c7d3	ONT_GM12878_R2	hg38_SIRV	chr19	17859936	17863312	+	5	601	50186	179462	ENSG00000105640.12	ENST00000222247.9	RPL18A	RPL18A-201	Known	Known	None	0.05000000074505806	None	None	None	None
m54284U_191111_172039/59312581/ccs	PB_GM12878_R2	hg38_SIRV	chr1	32651282	32680649	+	12	2247	1070	3993	ENSG00000162521.18	ENST00000373493.9	RBBP4	RBBP4-202	Known	Known	None	0.25	None	None	None	None
631c10c4-c6cf-4199-b7f3-fce71b1d04e3	ONT_GM12878_R2	hg38_SIRV	chr4	151099640	151104636	+	6	851	14363	52538	ENSG00000145425.9	ENST00000274065.8	RPS3A	RPS3A-201	Known	Known	None	0.20000000298023224	None	None	None	None
bdf65f73-5698-4ae3-af4f-0e5d57efebd3	ONT_GM12878_R2	hg38_SIRV	chrX	47571357	47571929	+	1	558	56340	412108	ENSG00000078061.12	ENCODEHT000412108	ARAF	ENCODEHT000412108	Known	ISM	None	0.05000000074505806	None	None	None	None
m54284U_191111_172039/21037665/ccs	PB_GM12878_R2	hg38_SIRV	chr7	99533509	99526325	-	2	2496	90257	412104	ENCODEHG000090257	ENCODEHT000412104	ENCODEHG000090257	ENCODEHT000412104	Antisense	Antisense	None	0.10000000149011612	None	None	None	None
m54284U_191110_105540/95619040/ccs	PB_GM12878_R1	hg38_SIRV	chr2	84905657	84906670	+	3	459	6661	23567	ENSG00000034510.5	ENST00000233143.5	TMSB10	TMSB10-201	Known	Known	None	0.10000000149011612	None	None	None	None
3ce07a45-3135-423d-8096-512dba7afcb3	ONT_GM12878_R1	hg38_SIRV	chr15	82372900	82372233	-	1	674	42005	410651	ENSG00000237550.5	ENCODEHT000410651	RPL9P9	ENCODEHT000410651	Known	Genomic	None	0.6000000238418579	None	None	None	None
a1b6bba6-0ab8-4604-ae50-512cbf8527a1	ONT_GM12878_R2	hg38_SIRV	chrX	47571357	47571927	+	1	556	56340	412108	ENSG00000078061.12	ENCODEHT000412108	ARAF	ENCODEHT000412108	Known	ISM	None	0.05000000074505806	None	None	None	None
61da0235-6434-4965-95bd-33893225c6da	ONT_GM12878_R1	hg38_SIRV	chr5	139561350	139626833	+	7	918	16889	60284	ENSG00000131508.15	ENST00000398733.7	UBE2D2	UBE2D2-202	Known	Known	None	0.44999998807907104	None	None	None	None
m54284U_191110_105540/171968518/ccs	PB_GM12878_R1	hg38_SIRV	chr3	53130434	53091662	-	13	1901	10288	38076	ENSG00000163933.9	ENST00000296292.7	RFT1	RFT1-201	Known	Known	None	0.3499999940395355	None	None	None	None
m54284U_191111_172039/169738409/ccs	PB_GM12878_R2	hg38_SIRV	chr16	85688964	85677684	-	5	1152	44822	157055	ENSG00000131153.8	ENST00000253462.7	GINS2	GINS2-201	Known	Known	None	0.25	None	None	None	None
12f158bd-1b47-4610-9a0f-712c1fd17ba5	ONT_GM12878_R1	hg38_SIRV	chr15	82372904	82372233	-	1	678	42005	410651	ENSG00000237550.5	ENCODEHT000410651	RPL9P9	ENCODEHT000410651	Known	Genomic	None	0.6000000238418579	None	None	None	None
4d595d2e-7707-49e0-bf58-3b7022867caf	ONT_GM12878_R2	hg38_SIRV	chrX	47571357	47571929	+	1	558	56340	412108	ENSG00000078061.12	ENCODEHT000412108	ARAF	ENCODEHT000412108	Known	ISM	None	0.05000000074505806	None	None	None	None
m54284U_191111_172039/42795271/ccs	PB_GM12878_R2	hg38_SIRV	chr17	40565470	40553774	-	3	2166	46522	163884	ENSG00000126353.3	ENST00000246657.2	CCR7	CCR7-201	Known	Known	None	0.20000000298023224	None	None	None	None
m54284U_191111_172039/161941679/ccs	PB_GM12878_R2	hg38_SIRV	chr11	62573862	62559605	-	10	1408	32021	110229	ENSG00000254772.9	ENST00000329251.4	EEF1G	EEF1G-201	Known	Known	None	0.10000000149011612	None	None	None	None
m54284U_191110_105540/156434538/ccs	PB_GM12878_R1	hg38_SIRV	chr14	102087042	102085080	-	5	783	39979	411068	ENSG00000080824.18	ENCODEHT000411068	HSP90AA1	ENCODEHT000411068	Known	ISM	Prefix	0.800000011920929	None	None	None	None
b21e104b-a01b-4243-bd42-621add22ac5e	ONT_GM12878_R1	hg38_SIRV	chrX	47571370	47571943	+	1	553	56340	412108	ENSG00000078061.12	ENCODEHT000412108	ARAF	ENCODEHT000412108	Known	ISM	None	0.10000000149011612	None	None	None	None
b54510e6-5f23-4891-9ef6-546256d80431	ONT_GM12878_R1	hg38_SIRV	chr15	82372912	82372233	-	1	678	42005	410651	ENSG00000237550.5	ENCODEHT000410651	RPL9P9	ENCODEHT000410651	Known	Genomic	None	0.6000000238418579	None	None	None	None
m54284U_191111_172039/97583681/ccs	PB_GM12878_R2	hg38_SIRV	chr1	32651282	32679851	+	12	1449	1070	3993	ENSG00000162521.18	ENST00000373493.9	RBBP4	RBBP4-202	Known	Known	None	0.3499999940395355	None	None	None	None
e99b04ec-2851-43f1-8507-f40ddd8b710f	ONT_GM12878_R2	hg38_SIRV	chr4	151099640	151104632	+	6	843	14363	412109	ENSG00000145425.9	ENCODEHT000412109	RPS3A	ENCODEHT000412109	Known	NIC	None	0.15000000596046448	None	None	None	None
0244ab36-e86b-41bf-b4b6-6be1bdc66978	ONT_GM12878_R2	hg38_SIRV	chr19	17859936	17863314	+	5	603	50186	179462	ENSG00000105640.12	ENST00000222247.9	RPL18A	RPL18A-201	Known	Known	None	0.05000000074505806	None	None	None	None
bd66e856-5c30-474b-a4db-658a82392cfb	ONT_GM12878_R1	hg38_SIRV	chrX	47571408	47571924	+	1	502	56340	412108	ENSG00000078061.12	ENCODEHT000412108	ARAF	ENCODEHT000412108	Known	ISM	None	0.0	None	None	None	None
m54284U_191111_172039/2687681/ccs	PB_GM12878_R2	hg38_SIRV	chr3	53130430	53091662	-	13	1897	10288	38076	ENSG00000163933.9	ENST00000296292.7	RFT1	RFT1-201	Known	Known	None	0.3499999940395355	None	None	None	None
517a004e-a970-44fa-8a4d-65314b36d8d9	ONT_GM12878_R1	hg38_SIRV	chr15	82372896	82372233	-	1	670	42005	410651	ENSG00000237550.5	ENCODEHT000410651	RPL9P9	ENCODEHT000410651	Known	Genomic	None	0.6000000238418579	None	None	None	None
0ee16527-b4ba-4e0c-be5f-970e916afd74	ONT_GM12878_R1	hg38_SIRV	chr7	99526329	99533822	+	2	2805	22371	412101	ENSG00000196652.11	ENCODEHT000412101	ZKSCAN5	ENCODEHT000412101	Known	ISM	Suffix	0.15000000596046448	None	None	None	None
371dd5ac-02f2-4a0b-a3bc-e26581f23e4b	ONT_GM12878_R1	hg38_SIRV	chr5	139561350	139626858	+	7	943	16889	60284	ENSG00000131508.15	ENST00000398733.7	UBE2D2	UBE2D2-202	Known	Known	None	0.15000000596046448	None	None	None	None
fc085dc5-2bc5-4e7e-86ef-59f448f34847	ONT_GM12878_R2	hg38_SIRV	chrX	47571429	47571925	+	1	469	56340	412108	ENSG00000078061.12	ENCODEHT000412108	ARAF	ENCODEHT000412108	Known	ISM	None	0.0	None	None	None	None
m54284U_191110_105540/95683221/ccs	PB_GM12878_R1	hg38_SIRV	chr2	84905657	84906670	+	3	459	6661	23567	ENSG00000034510.5	ENST00000233143.5	TMSB10	TMSB10-201	Known	Known	None	0.10000000149011612	None	None	None	None
m54284U_191111_172039/162006147/ccs	PB_GM12878_R2	hg38_SIRV	chr11	62573861	62559605	-	10	1407	32021	110229	ENSG00000254772.9	ENST00000329251.4	EEF1G	EEF1G-201	Known	Known	None	0.10000000149011612	None	None	None	None
65939d98-8ec6-4de7-8113-ab99af8e1786	ONT_GM12878_R1	hg38_SIRV	chr16	85688939	85677684	-	5	1127	44822	157055	ENSG00000131153.8	ENST00000253462.7	GINS2	GINS2-201	Known	Known	None	0.25	None	None	None	None
26faef7a-c415-4105-81ca-4d678d6e8a96	ONT_GM12878_R1	hg38_SIRV	chr15	82372905	82372233	-	1	679	42005	410651	ENSG00000237550.5	ENCODEHT000410651	RPL9P9	ENCODEHT000410651	Known	Genomic	None	0.6000000238418579	None	None	None	None
m54284U_191111_172039/44957758/ccs	PB_GM12878_R2	hg38_SIRV	chr17	40565470	40553774	-	3	2166	46522	163884	ENSG00000126353.3	ENST00000246657.2	CCR7	CCR7-201	Known	Known	None	0.20000000298023224	None	None	None	None
m54284U_191111_172039/16646300/ccs	PB_GM12878_R2	hg38_SIRV	chr3	53130433	53091662	-	13	1900	10288	38076	ENSG00000163933.9	ENST00000296292.7	RFT1	RFT1-201	Known	Known	None	0.3499999940395355	None	None	None	None
dbfbbc88-92e0-4add-a3d9-6b19bc83e9b6	ONT_GM12878_R2	hg38_SIRV	chrX	47571460	47571628	+	1	154	56340	412108	ENSG00000078061.12	ENCODEHT000412108	ARAF	ENCODEHT000412108	Known	ISM	None	0.15000000596046448	None	None	None	None
99629ba0-044d-4c0c-9f70-89222f7489f7	ONT_GM12878_R1	hg38_SIRV	chr16	85677847	85677677	-	1	164	44822	411135	ENSG00000131153.8	ENCODEHT000411135	GINS2	ENCODEHT000411135	Known	Genomic	None	0.25	None	None	None	None
m54284U_191110_105540/157745574/ccs	PB_GM12878_R1	hg38_SIRV	chr14	102087009	102085080	-	5	750	39979	411068	ENSG00000080824.18	ENCODEHT000411068	HSP90AA1	ENCODEHT000411068	Known	ISM	Prefix	0.800000011920929	None	None	None	None
78403b4c-c252-4fc2-a42b-83db04c67fb5	ONT_GM12878_R1	hg38_SIRV	chr15	82372902	82372233	-	1	676	42005	410651	ENSG00000237550.5	ENCODEHT000410651	RPL9P9	ENCODEHT000410651	Known	Genomic	None	0.6000000238418579	None	None	None	None
m54284U_191111_172039/112002979/ccs	PB_GM12878_R2	hg38_SIRV	chr1	32651282	32680650	+	12	2248	1070	3993	ENSG00000162521.18	ENST00000373493.9	RBBP4	RBBP4-202	Known	Known	None	0.20000000298023224	None	None	None	None
c725c579-2165-4df7-88a6-c0d97054b45e	ONT_GM12878_R2	hg38_SIRV	chr19	17859936	17863317	+	5	606	50186	179462	ENSG00000105640.12	ENST00000222247.9	RPL18A	RPL18A-201	Known	Known	None	0.05000000074505806	None	None	None	None
c0a4e0b5-460a-4b4b-910a-80bb221c9b0f	ONT_GM12878_R2	hg38_SIRV	chrX	47571471	47571929	+	1	438	56340	412108	ENSG00000078061.12	ENCODEHT000412108	ARAF	ENCODEHT000412108	Known	ISM	None	0.05000000074505806	None	None	None	None
fe0ad948-bc34-41a0-b739-8d2b979aa1d2	ONT_GM12878_R2	hg38_SIRV	chr4	151099640	151104596	+	6	817	14363	52538	ENSG00000145425.9	ENST00000274065.8	RPS3A	RPS3A-201	Known	Known	None	0.3499999940395355	None	None	None	None
79b82be9-e542-4ffd-9b1d-177f7afe5970	ONT_GM12878_R1	hg38_SIRV	chr15	82372906	82372233	-	1	686	42005	410651	ENSG00000237550.5	ENCODEHT000410651	RPL9P9	ENCODEHT000410651	Known	Genomic	None	0.6000000238418579	None	None	None	None
m54284U_191110_105540/110756821/ccs	PB_GM12878_R1	hg38_SIRV	chrX	47571492	47571934	+	1	428	56340	412108	ENSG00000078061.12	ENCODEHT000412108	ARAF	ENCODEHT000412108	Known	ISM	None	0.05000000074505806	None	None	None	None
m54284U_191111_172039/22219366/ccs	PB_GM12878_R2	hg38_SIRV	chr3	53130465	53091662	-	13	1932	10288	38076	ENSG00000163933.9	ENST00000296292.7	RFT1	RFT1-201	Known	Known	None	0.3499999940395355	None	None	None	None
f9d9443d-6d98-48e4-a2c9-926c51f72fee	ONT_GM12878_R2	hg38_SIRV	chr5	139561350	139627685	+	7	1764	16889	60284	ENSG00000131508.15	ENST00000398733.7	UBE2D2	UBE2D2-202	Known	Known	None	0.3499999940395355	None	None	None	None
m54284U_191110_105540/1507926/ccs	PB_GM12878_R1	hg38_SIRV	chr7	99529089	99528140	-	1	950	90257	412110	ENCODEHG000090257	ENCODEHT000412110	ENCODEHG000090257	ENCODEHT000412110	Antisense	Genomic	None	1.0	None	None	None	None
m54284U_191111_172039/162006359/ccs	PB_GM12878_R2	hg38_SIRV	chr11	62573860	62559605	-	10	1406	32021	110229	ENSG00000254772.9	ENST00000329251.4	EEF1G	EEF1G-201	Known	Known	None	0.10000000149011612	None	None	None	None
072f5df8-5ea7-4a97-b37a-6fd4fdbd8a22	ONT_GM12878_R1	hg38_SIRV	chr15	82372741	82372233	-	1	515	42005	410651	ENSG00000237550.5	ENCODEHT000410651	RPL9P9	ENCODEHT000410651	Known	Genomic	None	0.6000000238418579	None	None	None	None
m54284U_191110_105540/95685409/ccs	PB_GM12878_R1	hg38_SIRV	chr2	84905657	84906669	+	3	458	6661	23567	ENSG00000034510.5	ENST00000233143.5	TMSB10	TMSB10-201	Known	Known	None	0.10000000149011612	None	None	None	None
40ea23fa-6eee-4537-83b6-5b47745da0ab	ONT_GM12878_R2	hg38_SIRV	chrX	47571511	47571933	+	1	408	56340	412108	ENSG00000078061.12	ENCODEHT000412108	ARAF	ENCODEHT000412108	Known	ISM	None	0.05000000074505806	None	None	None	None
m54284U_191111_172039/44959685/ccs	PB_GM12878_R2	hg38_SIRV	chr17	40565472	40553774	-	3	2168	46522	163884	ENSG00000126353.3	ENST00000246657.2	CCR7	CCR7-201	Known	Known	None	0.20000000298023224	None	None	None	None
fbaa1f0c-1344-46ea-9b5e-539ea00cff21	ONT_GM12878_R1	hg38_SIRV	chr15	82372890	82372233	-	1	658	42005	410651	ENSG00000237550.5	ENCODEHT000410651	RPL9P9	ENCODEHT000410651	Known	Genomic	None	0.6000000238418579	None	None	None	None
m54284U_191111_172039/133891466/ccs	PB_GM12878_R2	hg38_SIRV	chr1	32651282	32680649	+	12	2247	1070	3993	ENSG00000162521.18	ENST00000373493.9	RBBP4	RBBP4-202	Known	Known	None	0.25	None	None	None	None
b444d6b5-ca31-442b-8151-ed3bf08eecc1	ONT_GM12878_R1	hg38_SIRV	chr16	85687503	85677681	-	4	962	44822	411143	ENSG00000131153.8	ENCODEHT000411143	GINS2	ENCODEHT000411143	Known	ISM	Suffix	0.25	None	None	None	None
m54284U_191110_105540/166529183/ccs	PB_GM12878_R1	hg38_SIRV	chr14	102087073	102085080	-	5	814	39979	411068	ENSG00000080824.18	ENCODEHT000411068	HSP90AA1	ENCODEHT000411068	Known	ISM	Prefix	0.800000011920929	None	None	None	None
03082b94-d2fd-46ec-b310-a4385ef39de0	ONT_GM12878_R2	hg38_SIRV	chrX	47571559	47571932	+	1	359	56340	412108	ENSG00000078061.12	ENCODEHT000412108	ARAF	ENCODEHT000412108	Known	ISM	None	0.05000000074505806	None	None	None	None
89d81248-45ef-4d00-9484-a9ea35463191	ONT_GM12878_R2	hg38_SIRV	chr19	17859936	17863316	+	5	599	50186	179462	ENSG00000105640.12	ENST00000222247.9	RPL18A	RPL18A-201	Known	Known	None	0.05000000074505806	None	None	None	None
c91958fd-3230-4d9b-a0e3-b136c74f8cea	ONT_GM12878_R2	hg38_SIRV	chr4	151099640	151104635	+	6	850	14363	52538	ENSG00000145425.9	ENST00000274065.8	RPS3A	RPS3A-201	Known	Known	None	0.20000000298023224	None	None	None	None
m54284U_191111_172039/41356096/ccs	PB_GM12878_R2	hg38_SIRV	chr7	99531326	99528140	-	2	1338	90257	412111	ENCODEHG000090257	ENCODEHT000412111	ENCODEHG000090257	ENCODEHT000412111	Antisense	Genomic	None	1.0	None	None	None	None
3401dd9a-b141-422f-9157-f0db40017954	ONT_GM12878_R1	hg38_SIRV	chr15	82372902	82372233	-	1	665	42005	410651	ENSG00000237550.5	ENCODEHT000410651	RPL9P9	ENCODEHT000410651	Known	Genomic	None	0.6000000238418579	None	None	None	None
m54284U_191111_172039/162006463/ccs	PB_GM12878_R2	hg38_SIRV	chr11	62573883	62559605	-	10	1429	32021	110229	ENSG00000254772.9	ENST00000329251.4	EEF1G	EEF1G-201	Known	Known	None	0.10000000149011612	None	None	None	None
41c89019-dfae-44d8-8b3b-f291daffae07	ONT_GM12878_R2	hg38_SIRV	chrX	47571562	47571933	+	1	357	56340	412108	ENSG00000078061.12	ENCODEHT000412108	ARAF	ENCODEHT000412108	Known	ISM	None	0.05000000074505806	None	None	None	None
m54284U_191111_172039/55510860/ccs	PB_GM12878_R2	hg38_SIRV	chr3	53130421	53091662	-	13	1888	10288	38076	ENSG00000163933.9	ENST00000296292.7	RFT1	RFT1-201	Known	Known	None	0.3499999940395355	None	None	None	None
b71b527a-549f-4c60-968b-81e92cb801d5	ONT_GM12878_R1	hg38_SIRV	chr15	82372902	82372233	-	1	676	42005	410651	ENSG00000237550.5	ENCODEHT000410651	RPL9P9	ENCODEHT000410651	Known	Genomic	None	0.6000000238418579	None	None	None	None
3b2eb9e1-a416-4709-9444-c4b8025fd981	ONT_GM12878_R2	hg38_SIRV	chr5	139561350	139626853	+	7	938	16889	60284	ENSG00000131508.15	ENST00000398733.7	UBE2D2	UBE2D2-202	Known	Known	None	0.25	None	None	None	None
m54284U_191111_172039/63111358/ccs	PB_GM12878_R2	hg38_SIRV	chrX	47571599	47571934	+	1	321	56340	412108	ENSG00000078061.12	ENCODEHT000412108	ARAF	ENCODEHT000412108	Known	ISM	None	0.05000000074505806	None	None	None	None
9dc0bba5-0c31-4d89-a0de-83bc31068dfc	ONT_GM12878_R1	hg38_SIRV	chr15	82372909	82372233	-	1	683	42005	410651	ENSG00000237550.5	ENCODEHT000410651	RPL9P9	ENCODEHT000410651	Known	Genomic	None	0.6000000238418579	None	None	None	None
m54284U_191111_172039/114690762/ccs	PB_GM12878_R2	hg38_SIRV	chr7	99529696	99528140	-	1	1557	90257	412110	ENCODEHG000090257	ENCODEHT000412110	ENCODEHG000090257	ENCODEHT000412110	Antisense	Genomic	None	1.0	None	None	None	None
m54284U_191110_105540/95814185/ccs	PB_GM12878_R1	hg38_SIRV	chr2	84905657	84906670	+	3	459	6661	23567	ENSG00000034510.5	ENST00000233143.5	TMSB10	TMSB10-201	Known	Known	None	0.10000000149011612	None	None	None	None
m54284U_191111_172039/138347912/ccs	PB_GM12878_R2	hg38_SIRV	chr1	32651282	32680649	+	12	2247	1070	3993	ENSG00000162521.18	ENST00000373493.9	RBBP4	RBBP4-202	Known	Known	None	0.25	None	None	None	None
m54284U_191111_172039/45745814/ccs	PB_GM12878_R2	hg38_SIRV	chr17	40565470	40553774	-	3	2166	46522	163884	ENSG00000126353.3	ENST00000246657.2	CCR7	CCR7-201	Known	Known	None	0.20000000298023224	None	None	None	None
e4aa5fb9-dfc1-4944-bd00-3d3e91655ad9	ONT_GM12878_R2	hg38_SIRV	chr4	151099640	151104636	+	6	857	14363	52538	ENSG00000145425.9	ENST00000274065.8	RPS3A	RPS3A-201	Known	Known	None	0.20000000298023224	None	None	None	None
f78bde99-e53c-4ddc-ad72-d6635588e8c4	ONT_GM12878_R2	hg38_SIRV	chr19	17859936	17863311	+	5	600	50186	179462	ENSG00000105640.12	ENST00000222247.9	RPL18A	RPL18A-201	Known	Known	None	0.05000000074505806	None	None	None	None
3fa987cc-a57d-4d80-9618-d5c02da8708b	ONT_GM12878_R1	hg38_SIRV	chr15	82372909	82372233	-	1	683	42005	410651	ENSG00000237550.5	ENCODEHT000410651	RPL9P9	ENCODEHT000410651	Known	Genomic	None	0.6000000238418579	None	None	None	None
b8ce0aa9-7a9c-4e50-ad30-aa1d78545f6a	ONT_GM12878_R1	hg38_SIRV	chrX	47571609	47571943	+	1	320	56340	412108	ENSG00000078061.12	ENCODEHT000412108	ARAF	ENCODEHT000412108	Known	ISM	None	0.10000000149011612	None	None	None	None
m54284U_191111_172039/141036331/ccs	PB_GM12878_R2	hg38_SIRV	chr7	99529121	99528140	-	1	982	90257	412110	ENCODEHG000090257	ENCODEHT000412110	ENCODEHG000090257	ENCODEHT000412110	Antisense	Genomic	None	1.0	None	None	None	None
m54284U_191110_105540/169214366/ccs	PB_GM12878_R1	hg38_SIRV	chr14	102087040	102085080	-	5	781	39979	411068	ENSG00000080824.18	ENCODEHT000411068	HSP90AA1	ENCODEHT000411068	Known	ISM	Prefix	0.800000011920929	None	None	None	None
m54284U_191111_172039/138675800/ccs	PB_GM12878_R2	hg38_SIRV	chr1	32651282	32679554	+	12	1320	1070	412112	ENSG00000162521.18	ENCODEHT000412112	RBBP4	ENCODEHT000412112	Known	NNC	None	0.10000000149011612	None	None	None	None
7ffc0270-91fa-463c-a539-ed895433f80c	ONT_GM12878_R2	hg38_SIRV	chrX	47571610	47571934	+	1	303	56340	412108	ENSG00000078061.12	ENCODEHT000412108	ARAF	ENCODEHT000412108	Known	ISM	None	0.05000000074505806	None	None	None	None
m54284U_191111_172039/162006544/ccs	PB_GM12878_R2	hg38_SIRV	chr11	62573860	62559605	-	10	1406	32021	110229	ENSG00000254772.9	ENST00000329251.4	EEF1G	EEF1G-201	Known	Known	None	0.10000000149011612	None	None	None	None
m54284U_191111_172039/83494750/ccs	PB_GM12878_R2	hg38_SIRV	chr3	53130435	53091662	-	13	1902	10288	38076	ENSG00000163933.9	ENST00000296292.7	RFT1	RFT1-201	Known	Known	None	0.3499999940395355	None	None	None	None
132cfd57-a719-47bf-a878-fb21c532fcf7	ONT_GM12878_R1	hg38_SIRV	chr15	82372897	82372233	-	1	671	42005	410651	ENSG00000237550.5	ENCODEHT000410651	RPL9P9	ENCODEHT000410651	Known	Genomic	None	0.6000000238418579	None	None	None	None
bbbc515d-3076-4c0d-9320-d3671492d89e	ONT_GM12878_R2	hg38_SIRV	chrX	47571628	47571933	+	1	291	56340	412108	ENSG00000078061.12	ENCODEHT000412108	ARAF	ENCODEHT000412108	Known	ISM	None	0.05000000074505806	None	None	None	None
0e8e5657-7155-49d6-ba78-8e3e9084ae48	ONT_GM12878_R1	hg38_SIRV	chr16	85688944	85677684	-	5	1138	44822	157055	ENSG00000131153.8	ENST00000253462.7	GINS2	GINS2-201	Known	Known	None	0.25	None	None	None	None
24aa5f74-e5a0-4711-a8d8-d3f08db92779	ONT_GM12878_R1	hg38_SIRV	chrX	47571634	47571934	+	1	280	56340	412108	ENSG00000078061.12	ENCODEHT000412108	ARAF	ENCODEHT000412108	Known	ISM	None	0.05000000074505806	None	None	None	None
2eb21707-b125-4c4d-981d-59ddf65bcb10	ONT_GM12878_R1	hg38_SIRV	chr15	82372906	82372233	-	1	680	42005	410651	ENSG00000237550.5	ENCODEHT000410651	RPL9P9	ENCODEHT000410651	Known	Genomic	None	0.6000000238418579	None	None	None	None
f133d5f8-5229-4d6e-a371-55391ce179e2	ONT_GM12878_R2	hg38_SIRV	chr5	139561178	139626864	+	6	937	16889	412105	ENSG00000131508.15	ENCODEHT000412105	UBE2D2	ENCODEHT000412105	Known	NIC	None	0.10000000149011612	None	None	None	None
m54284U_191110_105540/95814335/ccs	PB_GM12878_R1	hg38_SIRV	chr2	84905657	84906670	+	3	459	6661	23567	ENSG00000034510.5	ENST00000233143.5	TMSB10	TMSB10-201	Known	Known	None	0.10000000149011612	None	None	None	None
d3f07d51-ba33-462f-b3fc-82e7fc7ec7f9	ONT_GM12878_R2	hg38_SIRV	chrX	47571689	47571932	+	1	219	56340	412108	ENSG00000078061.12	ENCODEHT000412108	ARAF	ENCODEHT000412108	Known	ISM	None	0.05000000074505806	None	None	None	None
80af3e7e-e5d0-41cf-9f9d-b914a4a481d8	ONT_GM12878_R2	hg38_SIRV	chr19	17859936	17863319	+	5	608	50186	179462	ENSG00000105640.12	ENST00000222247.9	RPL18A	RPL18A-201	Known	Known	None	0.10000000149011612	None	None	None	None
b4989885-6fcd-426f-851c-a1cf764f5763	ONT_GM12878_R1	hg38_SIRV	chr15	82372909	82372233	-	1	683	42005	410651	ENSG00000237550.5	ENCODEHT000410651	RPL9P9	ENCODEHT000410651	Known	Genomic	None	0.6000000238418579	None	None	None	None
5ac411fe-1b84-4629-bb42-49177b565f59	ONT_GM12878_R2	hg38_SIRV	chrX	47571689	47571932	+	1	229	56340	412108	ENSG00000078061.12	ENCODEHT000412108	ARAF	ENCODEHT000412108	Known	ISM	None	0.05000000074505806	None	None	None	None
m54284U_191111_172039/46138508/ccs	PB_GM12878_R2	hg38_SIRV	chr17	40565472	40553774	-	3	2168	46522	163884	ENSG00000126353.3	ENST00000246657.2	CCR7	CCR7-201	Known	Known	None	0.20000000298023224	None	None	None	None
b902a218-b7af-40b4-8968-1a7ebe35ea5e	ONT_GM12878_R2	hg38_SIRV	chr4	151099640	151104636	+	6	851	14363	52538	ENSG00000145425.9	ENST00000274065.8	RPS3A	RPS3A-201	Known	Known	None	0.20000000298023224	None	None	None	None
m54284U_191111_172039/162071656/ccs	PB_GM12878_R2	hg38_SIRV	chr11	62573860	62559605	-	10	1406	32021	110229	ENSG00000254772.9	ENST00000329251.4	EEF1G	EEF1G-201	Known	Known	None	0.10000000149011612	None	None	None	None
090cab5d-e4e8-484c-8d3f-af87b1d1a825	ONT_GM12878_R2	hg38_SIRV	chrX	47571690	47571940	+	1	236	56340	412108	ENSG00000078061.12	ENCODEHT000412108	ARAF	ENCODEHT000412108	Known	ISM	None	0.10000000149011612	None	None	None	None
m54284U_191111_172039/96797842/ccs	PB_GM12878_R2	hg38_SIRV	chr3	53130453	53091662	-	13	1920	10288	38076	ENSG00000163933.9	ENST00000296292.7	RFT1	RFT1-201	Known	Known	None	0.3499999940395355	None	None	None	None
m54284U_191110_105540/172425710/ccs	PB_GM12878_R1	hg38_SIRV	chr14	102087042	102085080	-	5	777	39979	411068	ENSG00000080824.18	ENCODEHT000411068	HSP90AA1	ENCODEHT000411068	Known	ISM	Prefix	0.800000011920929	None	None	None	None
7643a4ba-9d53-4965-8d44-c48c8e6c4ffe	ONT_GM12878_R1	hg38_SIRV	chr15	82372902	82372233	-	1	666	42005	410651	ENSG00000237550.5	ENCODEHT000410651	RPL9P9	ENCODEHT000410651	Known	Genomic	None	0.6000000238418579	None	None	None	None
m54284U_191111_172039/142150394/ccs	PB_GM12878_R2	hg38_SIRV	chr1	32651282	32680649	+	12	2247	1070	3993	ENSG00000162521.18	ENST00000373493.9	RBBP4	RBBP4-202	Known	Known	None	0.25	None	None	None	None
f56146ff-6c79-454b-883c-5be1c49455ed	ONT_GM12878_R1	hg38_SIRV	chrX	47572281	47571900	-	1	382	56341	412113	ENSG00000008056.13	ENCODEHT000412113	SYN1	ENCODEHT000412113	Known	Genomic	None	0.15000000596046448	None	None	None	None
m54284U_191111_172039/1706025/ccs	PB_GM12878_R2	hg38_SIRV	chr7	99531106	99533821	+	1	2716	22371	412114	ENSG00000196652.11	ENCODEHT000412114	ZKSCAN5	ENCODEHT000412114	Known	ISM	None	0.20000000298023224	None	None	None	None
89237036-ec32-470b-9607-7d9fc05c1cad	ONT_GM12878_R1	hg38_SIRV	chr15	82372910	82372233	-	1	684	42005	410651	ENSG00000237550.5	ENCODEHT000410651	RPL9P9	ENCODEHT000410651	Known	Genomic	None	0.6000000238418579	None	None	None	None
ff04731e-0261-485c-bab5-adc52a34ada6	ONT_GM12878_R1	hg38_SIRV	chr16	85688975	85677684	-	5	1163	44822	157055	ENSG00000131153.8	ENST00000253462.7	GINS2	GINS2-201	Known	Known	None	0.25	None	None	None	None
84f36870-ee21-4ca4-87d0-9cb11f8ea316	ONT_GM12878_R1	hg38_SIRV	chr5	139561179	139626823	+	6	895	16889	412105	ENSG00000131508.15	ENCODEHT000412105	UBE2D2	ENCODEHT000412105	Known	NIC	None	0.5	None	None	None	None
4ce4496b-c253-40fe-95c9-e300388c151c	ONT_GM12878_R1	hg38_SIRV	chr15	82372909	82372233	-	1	683	42005	410651	ENSG00000237550.5	ENCODEHT000410651	RPL9P9	ENCODEHT000410651	Known	Genomic	None	0.6000000238418579	None	None	None	None
m54284U_191110_105540/95945974/ccs	PB_GM12878_R1	hg38_SIRV	chr2	84905657	84906667	+	3	456	6661	23567	ENSG00000034510.5	ENST00000233143.5	TMSB10	TMSB10-201	Known	Known	None	0.05000000074505806	None	None	None	None
m54284U_191111_172039/162073143/ccs	PB_GM12878_R2	hg38_SIRV	chr11	62573860	62559605	-	10	1406	32021	110229	ENSG00000254772.9	ENST00000329251.4	EEF1G	EEF1G-201	Known	Known	None	0.10000000149011612	None	None	None	None
m54284U_191111_172039/96862584/ccs	PB_GM12878_R2	hg38_SIRV	chr3	53130444	53091662	-	14	2107	10288	411710	ENSG00000163933.9	ENCODEHT000411710	RFT1	ENCODEHT000411710	Known	NNC	None	0.3499999940395355	None	None	None	None
316d3e05-d81e-47a3-b35f-17bd330d1423	ONT_GM12878_R2	hg38_SIRV	chr4	151099640	151104636	+	6	851	14363	52538	ENSG00000145425.9	ENST00000274065.8	RPS3A	RPS3A-201	Known	Known	None	0.20000000298023224	None	None	None	None
509b611f-c1de-4926-a873-a74c9530fc01	ONT_GM12878_R1	hg38_SIRV	chr7	99531110	99532682	+	1	1557	22371	412114	ENSG00000196652.11	ENCODEHT000412114	ZKSCAN5	ENCODEHT000412114	Known	ISM	None	0.15000000596046448	None	None	None	None
b875fbb7-cb18-4093-81b9-ef782ab511f7	ONT_GM12878_R1	hg38_SIRV	chrX	47619847	47571905	-	13	3152	56341	200916	ENSG00000008056.13	ENST00000340666.5	SYN1	SYN1-202	Known	Known	None	0.20000000298023224	None	None	None	None
m54284U_191111_172039/46728952/ccs	PB_GM12878_R2	hg38_SIRV	chr17	40565470	40553774	-	3	2166	46522	163884	ENSG00000126353.3	ENST00000246657.2	CCR7	CCR7-201	Known	Known	None	0.20000000298023224	None	None	None	None
cdc88a52-7234-4f0a-95f8-889f196dceba	ONT_GM12878_R2	hg38_SIRV	chr19	17859936	17863305	+	5	594	50186	179462	ENSG00000105640.12	ENST00000222247.9	RPL18A	RPL18A-201	Known	Known	None	0.10000000149011612	None	None	None	None
m54284U_191110_105540/173213393/ccs	PB_GM12878_R1	hg38_SIRV	chr14	102087172	102085080	-	5	913	39979	411068	ENSG00000080824.18	ENCODEHT000411068	HSP90AA1	ENCODEHT000411068	Known	ISM	Prefix	0.800000011920929	None	None	None	None
dca2c030-9043-4f44-ac8b-14495f394bf3	ONT_GM12878_R1	hg38_SIRV	chrX	47619846	47571908	-	13	3135	56341	412115	ENSG00000008056.13	ENCODEHT000412115	SYN1	ENCODEHT000412115	Known	NNC	None	0.20000000298023224	None	None	None	None
bade9487-62b0-4f19-816e-3cab94a9af66	ONT_GM12878_R1	hg38_SIRV	chr15	82372901	82372233	-	1	675	42005	410651	ENSG00000237550.5	ENCODEHT000410651	RPL9P9	ENCODEHT000410651	Known	Genomic	None	0.6000000238418579	None	None	None	None
m54284U_191111_172039/149750971/ccs	PB_GM12878_R2	hg38_SIRV	chr1	32651282	32680645	+	12	2243	1070	3993	ENSG00000162521.18	ENST00000373493.9	RBBP4	RBBP4-202	Known	Known	None	0.30000001192092896	None	None	None	None
cd7eb834-6165-47a1-9a5c-db09f3618e74	ONT_GM12878_R2	hg38_SIRV	chr7	99531110	99532665	+	1	1550	22371	412114	ENSG00000196652.11	ENCODEHT000412114	ZKSCAN5	ENCODEHT000412114	Known	ISM	None	0.3499999940395355	None	None	None	None
9445c922-cfd7-4139-8997-d5ad1c471f01	ONT_GM12878_R1	hg38_SIRV	chr15	82372906	82372233	-	1	680	42005	410651	ENSG00000237550.5	ENCODEHT000410651	RPL9P9	ENCODEHT000410651	Known	Genomic	None	0.6000000238418579	None	None	None	None
394a4966-3e5c-4231-8565-5cb5a218268c	ONT_GM12878_R2	hg38_SIRV	chr7	99531110	99532675	+	1	1567	22371	412114	ENSG00000196652.11	ENCODEHT000412114	ZKSCAN5	ENCODEHT000412114	Known	ISM	None	0.15000000596046448	None	None	None	None
m54284U_191111_172039/162136811/ccs	PB_GM12878_R2	hg38_SIRV	chr11	62573855	62559605	-	10	1401	32021	110229	ENSG00000254772.9	ENST00000329251.4	EEF1G	EEF1G-201	Known	Known	None	0.10000000149011612	None	None	None	None
m54284U_191111_172039/110495431/ccs	PB_GM12878_R2	hg38_SIRV	chr3	53130435	53091662	-	12	1785	10288	38077	ENSG00000163933.9	ENST00000394738.7	RFT1	RFT1-202	Known	Known	None	0.3499999940395355	None	None	None	None
143a2087-4cfa-4eff-bd8a-5c9e60d6302b	ONT_GM12878_R1	hg38_SIRV	chr5	139561179	139626854	+	6	926	16889	412105	ENSG00000131508.15	ENCODEHT000412105	UBE2D2	ENCODEHT000412105	Known	NIC	None	0.4000000059604645	None	None	None	None
m54284U_191111_172039/47448921/ccs	PB_GM12878_R2	hg38_SIRV	chr17	40565466	40553774	-	3	2162	46522	163884	ENSG00000126353.3	ENST00000246657.2	CCR7	CCR7-201	Known	Known	None	0.20000000298023224	None	None	None	None
d83291f7-6bd1-47bf-9f90-ab79972eace7	ONT_GM12878_R2	hg38_SIRV	chr4	151099640	151104633	+	6	848	14363	52538	ENSG00000145425.9	ENST00000274065.8	RPS3A	RPS3A-201	Known	Known	None	0.15000000596046448	None	None	None	None
7834c79c-90e2-4f5a-85e4-a9685474569e	ONT_GM12878_R1	hg38_SIRV	chr16	85688921	85677684	-	5	1109	44822	157055	ENSG00000131153.8	ENST00000253462.7	GINS2	GINS2-201	Known	Known	None	0.25	None	None	None	None
802a3e18-1155-4e73-a21e-4a334d33ba51	ONT_GM12878_R1	hg38_SIRV	chr15	82372898	82372233	-	1	649	42005	410651	ENSG00000237550.5	ENCODEHT000410651	RPL9P9	ENCODEHT000410651	Known	Genomic	None	0.6000000238418579	None	None	None	None
11f06ca5-9101-4528-8dc1-fd7caf914732	ONT_GM12878_R1	hg38_SIRV	chrX	47581678	47586753	+	6	1481	56342	200920	ENSG00000102265.11	ENST00000218388.8	TIMP1	TIMP1-201	Known	Known	None	0.44999998807907104	None	None	None	None
8c2bf980-23a5-4ddf-8e00-794a97ac88e7	ONT_GM12878_R1	hg38_SIRV	chr16	85688978	85677684	-	5	1162	44822	412116	ENSG00000131153.8	ENCODEHT000412116	GINS2	ENCODEHT000412116	Known	NIC	None	0.25	None	None	None	None
8121b946-e8a5-4b81-9dbc-ef59ebf906f0	ONT_GM12878_R2	hg38_SIRV	chr19	17859936	17863316	+	5	605	50186	179462	ENSG00000105640.12	ENST00000222247.9	RPL18A	RPL18A-201	Known	Known	None	0.05000000074505806	None	None	None	None
m54284U_191110_105540/95946655/ccs	PB_GM12878_R1	hg38_SIRV	chr2	84905657	84906670	+	3	459	6661	23567	ENSG00000034510.5	ENST00000233143.5	TMSB10	TMSB10-201	Known	Known	None	0.10000000149011612	None	None	None	None
776a0e25-e7b0-4e19-86c0-39202101e9bd	ONT_GM12878_R2	hg38_SIRV	chr7	99531352	99532683	+	1	1333	22371	412114	ENSG00000196652.11	ENCODEHT000412114	ZKSCAN5	ENCODEHT000412114	Known	ISM	None	0.10000000149011612	None	None	None	None
m54284U_191111_172039/198860/ccs	PB_GM12878_R2	hg38_SIRV	chr14	102087042	102085080	-	5	783	39979	411068	ENSG00000080824.18	ENCODEHT000411068	HSP90AA1	ENCODEHT000411068	Known	ISM	Prefix	0.800000011920929	None	None	None	None
m54284U_191111_172039/153815184/ccs	PB_GM12878_R2	hg38_SIRV	chr1	32651282	32680501	+	12	2099	1070	3993	ENSG00000162521.18	ENST00000373493.9	RBBP4	RBBP4-202	Known	Known	None	0.20000000298023224	None	None	None	None
36c155e0-522a-48a6-a557-a40d48bff6eb	ONT_GM12878_R1	hg38_SIRV	chr15	82372902	82372233	-	1	676	42005	410651	ENSG00000237550.5	ENCODEHT000410651	RPL9P9	ENCODEHT000410651	Known	Genomic	None	0.6000000238418579	None	None	None	None
9370b2c5-b720-4cfb-b817-d77dafe01d08	ONT_GM12878_R1	hg38_SIRV	chr7	99531510	99533451	+	1	1943	22371	412114	ENSG00000196652.11	ENCODEHT000412114	ZKSCAN5	ENCODEHT000412114	Known	ISM	None	0.25	None	None	None	None
m54284U_191111_172039/162202775/ccs	PB_GM12878_R2	hg38_SIRV	chr11	62573860	62559605	-	10	1406	32021	110229	ENSG00000254772.9	ENST00000329251.4	EEF1G	EEF1G-201	Known	Known	None	0.10000000149011612	None	None	None	None
c9f54556-e507-47db-8ca3-3fe3d02be007	ONT_GM12878_R1	hg38_SIRV	chr15	82372902	82372233	-	1	676	42005	410651	ENSG00000237550.5	ENCODEHT000410651	RPL9P9	ENCODEHT000410651	Known	Genomic	None	0.6000000238418579	None	None	None	None
e5823e60-2a52-423e-b3bb-47c3575718d1	ONT_GM12878_R2	hg38_SIRV	chrX	47582227	47586789	+	6	978	56342	200920	ENSG00000102265.11	ENST00000218388.8	TIMP1	TIMP1-201	Known	Known	None	0.15000000596046448	None	None	None	None
m54284U_191111_172039/138610303/ccs	PB_GM12878_R2	hg38_SIRV	chr3	53130423	53091662	-	14	2068	10288	412117	ENSG00000163933.9	ENCODEHT000412117	RFT1	ENCODEHT000412117	Known	NIC	None	0.3499999940395355	None	None	None	None
m54284U_191111_172039/47646073/ccs	PB_GM12878_R2	hg38_SIRV	chr17	40565470	40553774	-	3	2166	46522	163884	ENSG00000126353.3	ENST00000246657.2	CCR7	CCR7-201	Known	Known	None	0.20000000298023224	None	None	None	None
cf6000be-f045-453b-b5e3-0963fe8972c5	ONT_GM12878_R2	hg38_SIRV	chr7	99531542	99532668	+	1	1127	22371	412114	ENSG00000196652.11	ENCODEHT000412114	ZKSCAN5	ENCODEHT000412114	Known	ISM	None	0.25	None	None	None	None
a81312fd-6c78-4390-adc0-11bd8a76009e	ONT_GM12878_R1	hg38_SIRV	chr5	139561179	139626861	+	6	933	16889	412105	ENSG00000131508.15	ENCODEHT000412105	UBE2D2	ENCODEHT000412105	Known	NIC	None	0.25	None	None	None	None
466a7719-26d9-4cde-81cf-e7b7230726fb	ONT_GM12878_R2	hg38_SIRV	chr4	151099647	151103047	+	4	577	14363	390423	ENSG00000145425.9	ENCODEHT000390423	RPS3A	ENCODEHT000390423	Known	ISM	Prefix	0.10000000149011612	None	None	None	None
66d94bab-6484-4572-9fcc-a7d166301bf9	ONT_GM12878_R1	hg38_SIRV	chr15	82372903	82372233	-	1	677	42005	410651	ENSG00000237550.5	ENCODEHT000410651	RPL9P9	ENCODEHT000410651	Known	Genomic	None	0.6000000238418579	None	None	None	None
cb165e40-80b1-4486-aa76-c7abbc669dcc	ONT_GM12878_R2	hg38_SIRV	chr5	139561351	139626854	+	7	942	16889	412118	ENSG00000131508.15	ENCODEHT000412118	UBE2D2	ENCODEHT000412118	Known	NNC	None	0.25	None	None	None	None
m54284U_191111_172039/171574576/ccs	PB_GM12878_R2	hg38_SIRV	chr1	32651282	32680649	+	12	2247	1070	3993	ENSG00000162521.18	ENST00000373493.9	RBBP4	RBBP4-202	Known	Known	None	0.25	None	None	None	None
3dc0cd67-f6e0-4aa1-8245-e894958a0799	ONT_GM12878_R1	hg38_SIRV	chrX	47582234	47586781	+	6	963	56342	200920	ENSG00000102265.11	ENST00000218388.8	TIMP1	TIMP1-201	Known	Known	None	0.25	None	None	None	None
m54284U_191110_105540/96076971/ccs	PB_GM12878_R1	hg38_SIRV	chr2	84905657	84906667	+	3	456	6661	23567	ENSG00000034510.5	ENST00000233143.5	TMSB10	TMSB10-201	Known	Known	None	0.05000000074505806	None	None	None	None
m54284U_191111_172039/52038427/ccs	PB_GM12878_R2	hg38_SIRV	chr7	99531620	99534260	+	1	2642	22371	412114	ENSG00000196652.11	ENCODEHT000412114	ZKSCAN5	ENCODEHT000412114	Known	ISM	None	0.25	None	None	None	None
3673ded4-6072-4e36-ae8e-14e24a4475b2	ONT_GM12878_R2	hg38_SIRV	chr19	17859936	17863311	+	5	600	50186	179462	ENSG00000105640.12	ENST00000222247.9	RPL18A	RPL18A-201	Known	Known	None	0.05000000074505806	None	None	None	None
26ae942c-0b4a-403e-98e9-d3c697f87f58	ONT_GM12878_R1	hg38_SIRV	chr15	82372902	82372233	-	1	665	42005	410651	ENSG00000237550.5	ENCODEHT000410651	RPL9P9	ENCODEHT000410651	Known	Genomic	None	0.6000000238418579	None	None	None	None
m54284U_191111_172039/2689121/ccs	PB_GM12878_R2	hg38_SIRV	chr14	102087040	102085080	-	5	775	39979	411068	ENSG00000080824.18	ENCODEHT000411068	HSP90AA1	ENCODEHT000411068	Known	ISM	Prefix	0.800000011920929	None	None	None	None
3a1634d9-0fa0-490d-8b37-1dc531967b2a	ONT_GM12878_R1	hg38_SIRV	chr16	85678615	85677684	-	2	717	44822	411142	ENSG00000131153.8	ENCODEHT000411142	GINS2	ENCODEHT000411142	Known	ISM	Suffix	0.25	None	None	None	None
m54284U_191111_172039/162268551/ccs	PB_GM12878_R2	hg38_SIRV	chr11	62573861	62559605	-	10	1407	32021	110229	ENSG00000254772.9	ENST00000329251.4	EEF1G	EEF1G-201	Known	Known	None	0.10000000149011612	None	None	None	None
f9215329-8135-42de-833e-7344df3ff993	ONT_GM12878_R1	hg38_SIRV	chr7	99531660	99533402	+	1	1717	22371	412114	ENSG00000196652.11	ENCODEHT000412114	ZKSCAN5	ENCODEHT000412114	Known	ISM	None	0.05000000074505806	None	None	None	None
b9c9b269-aa1b-43c7-ba6a-491adda4545b	ONT_GM12878_R1	hg38_SIRV	chrX	47582245	47586788	+	6	959	56342	200920	ENSG00000102265.11	ENST00000218388.8	TIMP1	TIMP1-201	Known	Known	None	0.20000000298023224	None	None	None	None
m54284U_191111_172039/159779538/ccs	PB_GM12878_R2	hg38_SIRV	chr3	53130459	53091662	-	13	1926	10288	38076	ENSG00000163933.9	ENST00000296292.7	RFT1	RFT1-201	Known	Known	None	0.3499999940395355	None	None	None	None
0ec0c344-ae8a-4176-bc95-3dbf9f00ad3f	ONT_GM12878_R2	hg38_SIRV	chr4	151099640	151104636	+	6	851	14363	52538	ENSG00000145425.9	ENST00000274065.8	RPS3A	RPS3A-201	Known	Known	None	0.20000000298023224	None	None	None	None
m54284U_191111_172039/172099830/ccs	PB_GM12878_R2	hg38_SIRV	chr1	32651282	32680503	+	12	2101	1070	3993	ENSG00000162521.18	ENST00000373493.9	RBBP4	RBBP4-202	Known	Known	None	0.15000000596046448	None	None	None	None
f1991a95-2a7d-4e5e-860a-49a1e5025f4d	ONT_GM12878_R1	hg38_SIRV	chr15	82372900	82372233	-	1	674	42005	410651	ENSG00000237550.5	ENCODEHT000410651	RPL9P9	ENCODEHT000410651	Known	Genomic	None	0.6000000238418579	None	None	None	None
m54284U_191111_172039/49481040/ccs	PB_GM12878_R2	hg38_SIRV	chr17	40565470	40553774	-	3	2166	46522	163884	ENSG00000126353.3	ENST00000246657.2	CCR7	CCR7-201	Known	Known	None	0.20000000298023224	None	None	None	None
m54284U_191111_172039/107743292/ccs	PB_GM12878_R2	hg38_SIRV	chr7	99531734	99533820	+	1	2088	22371	412114	ENSG00000196652.11	ENCODEHT000412114	ZKSCAN5	ENCODEHT000412114	Known	ISM	None	0.20000000298023224	None	None	None	None
634fd973-05fc-4ab1-8d56-1fa3133d41ed	ONT_GM12878_R1	hg38_SIRV	chrX	47582299	47586790	+	6	907	56342	200920	ENSG00000102265.11	ENST00000218388.8	TIMP1	TIMP1-201	Known	Known	None	0.15000000596046448	None	None	None	None
d181f9a4-b7fe-441e-ab6d-5536651426be	ONT_GM12878_R1	hg38_SIRV	chr15	82372903	82372233	-	1	677	42005	410651	ENSG00000237550.5	ENCODEHT000410651	RPL9P9	ENCODEHT000410651	Known	Genomic	None	0.6000000238418579	None	None	None	None
39ce7128-5c43-43d7-896a-1fbdaf34a383	ONT_GM12878_R2	hg38_SIRV	chr19	17859936	17862126	+	3	252	50186	403427	ENSG00000105640.12	ENCODEHT000403427	RPL18A	ENCODEHT000403427	Known	ISM	Prefix	0.10000000149011612	None	None	None	None
cad21868-dba9-4dc9-ac25-3a53aafad9a2	ONT_GM12878_R2	hg38_SIRV	chr5	139561351	139626857	+	7	941	16889	60284	ENSG00000131508.15	ENST00000398733.7	UBE2D2	UBE2D2-202	Known	Known	None	0.20000000298023224	None	None	None	None
2f0f71a4-0526-4fc5-ba29-7f5e132a1204	ONT_GM12878_R1	hg38_SIRV	chr7	99531770	99533834	+	1	2060	22371	412114	ENSG00000196652.11	ENCODEHT000412114	ZKSCAN5	ENCODEHT000412114	Known	ISM	None	0.10000000149011612	None	None	None	None
m54284U_191111_172039/162335579/ccs	PB_GM12878_R2	hg38_SIRV	chr11	62573861	62559605	-	10	1407	32021	110229	ENSG00000254772.9	ENST00000329251.4	EEF1G	EEF1G-201	Known	Known	None	0.10000000149011612	None	None	None	None
m54284U_191111_172039/6816977/ccs	PB_GM12878_R2	hg38_SIRV	chr14	102087126	102085080	-	5	867	39979	411068	ENSG00000080824.18	ENCODEHT000411068	HSP90AA1	ENCODEHT000411068	Known	ISM	Prefix	0.800000011920929	None	None	None	None
m54284U_191110_105540/96207146/ccs	PB_GM12878_R1	hg38_SIRV	chr2	84905657	84906670	+	3	459	6661	23567	ENSG00000034510.5	ENST00000233143.5	TMSB10	TMSB10-201	Known	Known	None	0.10000000149011612	None	None	None	None
862a3c50-0834-4e81-a72c-60c46fe3f125	ONT_GM12878_R1	hg38_SIRV	chr15	82372903	82372233	-	1	677	42005	410651	ENSG00000237550.5	ENCODEHT000410651	RPL9P9	ENCODEHT000410651	Known	Genomic	None	0.6000000238418579	None	None	None	None
m54284U_191111_172039/160301357/ccs	PB_GM12878_R2	hg38_SIRV	chr3	53130431	53091662	-	13	1898	10288	38076	ENSG00000163933.9	ENST00000296292.7	RFT1	RFT1-201	Known	Known	None	0.3499999940395355	None	None	None	None
53263e87-3dbc-427e-99ee-8dc07dafadd4	ONT_GM12878_R1	hg38_SIRV	chr1	32651282	32680635	+	12	2215	1070	3993	ENSG00000162521.18	ENST00000373493.9	RBBP4	RBBP4-202	Known	Known	None	0.30000001192092896	None	None	None	None
9fc66acb-d80b-452a-998a-1463e708123d	ONT_GM12878_R1	hg38_SIRV	chr16	85688977	85677684	-	5	1165	44822	157055	ENSG00000131153.8	ENST00000253462.7	GINS2	GINS2-201	Known	Known	None	0.25	None	None	None	None
9bc4ce92-c489-4299-9da5-d2cb8f1599b9	ONT_GM12878_R2	hg38_SIRV	chrX	47582300	47586768	+	6	878	56342	200920	ENSG00000102265.11	ENST00000218388.8	TIMP1	TIMP1-201	Known	Known	None	0.4000000059604645	None	None	None	None
bf3e8b5f-7938-4b79-98d8-c254dd0ee9a9	ONT_GM12878_R2	hg38_SIRV	chr7	99531954	99533454	+	1	1516	22371	412114	ENSG00000196652.11	ENCODEHT000412114	ZKSCAN5	ENCODEHT000412114	Known	ISM	None	0.25	None	None	None	None
edc5adae-3c86-41c7-962e-0c265f06b6d0	ONT_GM12878_R2	hg38_SIRV	chr4	151099640	151104637	+	6	852	14363	52538	ENSG00000145425.9	ENST00000274065.8	RPS3A	RPS3A-201	Known	Known	None	0.15000000596046448	None	None	None	None
8bccb8d7-b929-49f3-9ac2-a61f65b744f3	ONT_GM12878_R1	hg38_SIRV	chr15	82372901	82372233	-	1	675	42005	410651	ENSG00000237550.5	ENCODEHT000410651	RPL9P9	ENCODEHT000410651	Known	Genomic	None	0.6000000238418579	None	None	None	None
m54284U_191111_172039/49809764/ccs	PB_GM12878_R2	hg38_SIRV	chr17	40565466	40553774	-	3	2162	46522	163884	ENSG00000126353.3	ENST00000246657.2	CCR7	CCR7-201	Known	Known	None	0.20000000298023224	None	None	None	None
2f174a83-d9f1-449a-a58e-77af102b005f	ONT_GM12878_R2	hg38_SIRV	chr7	99531994	99532678	+	1	674	22371	412114	ENSG00000196652.11	ENCODEHT000412114	ZKSCAN5	ENCODEHT000412114	Known	ISM	None	0.15000000596046448	None	None	None	None
1e313281-f4b5-44aa-a48a-c8026d53d503	ONT_GM12878_R1	hg38_SIRV	chr15	82372801	82372233	-	1	575	42005	410651	ENSG00000237550.5	ENCODEHT000410651	RPL9P9	ENCODEHT000410651	Known	Genomic	None	0.6000000238418579	None	None	None	None
m54284U_191110_105540/13436135/ccs	PB_GM12878_R1	hg38_SIRV	chr1	32651283	32680651	+	12	2248	1070	3993	ENSG00000162521.18	ENST00000373493.9	RBBP4	RBBP4-202	Known	Known	None	0.20000000298023224	None	None	None	None
m54284U_191111_172039/160369461/ccs	PB_GM12878_R2	hg38_SIRV	chrX	47582305	47586789	+	6	900	56342	200920	ENSG00000102265.11	ENST00000218388.8	TIMP1	TIMP1-201	Known	Known	None	0.15000000596046448	None	None	None	None
m54284U_191111_172039/162465983/ccs	PB_GM12878_R2	hg38_SIRV	chr11	62573861	62559605	-	10	1407	32021	110229	ENSG00000254772.9	ENST00000329251.4	EEF1G	EEF1G-201	Known	Known	None	0.10000000149011612	None	None	None	None
c21e3b17-cedf-43d8-ae9c-4c750ab9041f	ONT_GM12878_R2	hg38_SIRV	chr19	17859936	17863310	+	5	599	50186	179462	ENSG00000105640.12	ENST00000222247.9	RPL18A	RPL18A-201	Known	Known	None	0.05000000074505806	None	None	None	None
m54284U_191111_172039/161679299/ccs	PB_GM12878_R2	hg38_SIRV	chr3	53130442	53091662	-	13	1909	10288	38076	ENSG00000163933.9	ENST00000296292.7	RFT1	RFT1-201	Known	Known	None	0.3499999940395355	None	None	None	None
m54284U_191111_172039/8455227/ccs	PB_GM12878_R2	hg38_SIRV	chr14	102086293	102085079	-	4	676	39979	411080	ENSG00000080824.18	ENCODEHT000411080	HSP90AA1	ENCODEHT000411080	Known	ISM	Both	0.800000011920929	None	None	None	None
37021b65-9fb7-43d4-b8ec-203841e43b4a	ONT_GM12878_R1	hg38_SIRV	chr15	82372899	82372233	-	1	673	42005	410651	ENSG00000237550.5	ENCODEHT000410651	RPL9P9	ENCODEHT000410651	Known	Genomic	None	0.6000000238418579	None	None	None	None
56431812-5336-4dd8-8479-261f39e001f0	ONT_GM12878_R2	hg38_SIRV	chr7	99532097	99533817	+	1	1722	22371	412114	ENSG00000196652.11	ENCODEHT000412114	ZKSCAN5	ENCODEHT000412114	Known	ISM	None	0.30000001192092896	None	None	None	None
52608380-210c-46be-9429-5d3c9c5fe89f	ONT_GM12878_R2	hg38_SIRV	chr5	139561179	139626859	+	6	937	16889	412105	ENSG00000131508.15	ENCODEHT000412105	UBE2D2	ENCODEHT000412105	Known	NIC	None	0.25	None	None	None	None
m54284U_191110_105540/96208120/ccs	PB_GM12878_R1	hg38_SIRV	chr2	84905657	84906669	+	3	458	6661	23567	ENSG00000034510.5	ENST00000233143.5	TMSB10	TMSB10-201	Known	Known	None	0.10000000149011612	None	None	None	None
45abd908-a238-4f3d-9dcd-8b1162fc6b83	ONT_GM12878_R2	hg38_SIRV	chr4	151099640	151104637	+	6	852	14363	52538	ENSG00000145425.9	ENST00000274065.8	RPS3A	RPS3A-201	Known	Known	None	0.15000000596046448	None	None	None	None
b925629d-b97d-4a49-bdf2-6dc8fedd9678	ONT_GM12878_R1	hg38_SIRV	chrX	47582305	47586785	+	6	896	56342	200920	ENSG00000102265.11	ENST00000218388.8	TIMP1	TIMP1-201	Known	Known	None	0.20000000298023224	None	None	None	None
3984be6e-f921-498d-9c86-87863e6d6610	ONT_GM12878_R2	hg38_SIRV	chr7	99532119	99533459	+	1	1342	22371	412114	ENSG00000196652.11	ENCODEHT000412114	ZKSCAN5	ENCODEHT000412114	Known	ISM	None	0.15000000596046448	None	None	None	None
804d531a-5bf3-43e8-a4b3-8ee87a7e0d5d	ONT_GM12878_R1	hg38_SIRV	chr15	82372900	82372233	-	1	674	42005	410651	ENSG00000237550.5	ENCODEHT000410651	RPL9P9	ENCODEHT000410651	Known	Genomic	None	0.6000000238418579	None	None	None	None
m54284U_191110_105540/21037580/ccs	PB_GM12878_R1	hg38_SIRV	chr1	32651283	32680498	+	12	2095	1070	3993	ENSG00000162521.18	ENST00000373493.9	RBBP4	RBBP4-202	Known	Known	None	0.20000000298023224	None	None	None	None
m54284U_191111_172039/50006626/ccs	PB_GM12878_R2	hg38_SIRV	chr17	40565466	40553774	-	3	2162	46522	163884	ENSG00000126353.3	ENST00000246657.2	CCR7	CCR7-201	Known	Known	None	0.20000000298023224	None	None	None	None
7fe8193a-0615-474d-8c39-86e723016ad4	ONT_GM12878_R1	hg38_SIRV	chr16	85688971	85677684	-	5	1144	44822	157055	ENSG00000131153.8	ENST00000253462.7	GINS2	GINS2-201	Known	Known	None	0.25	None	None	None	None
m54284U_191111_172039/162530532/ccs	PB_GM12878_R2	hg38_SIRV	chr11	62573860	62559605	-	10	1406	32021	110229	ENSG00000254772.9	ENST00000329251.4	EEF1G	EEF1G-201	Known	Known	None	0.10000000149011612	None	None	None	None
274d9c9a-5b58-4182-9813-34549de59775	ONT_GM12878_R2	hg38_SIRV	chr19	17859936	17863311	+	5	600	50186	179462	ENSG00000105640.12	ENST00000222247.9	RPL18A	RPL18A-201	Known	Known	None	0.05000000074505806	None	None	None	None
cbb62ddf-d774-4c91-b8e1-16be98ed8cf0	ONT_GM12878_R2	hg38_SIRV	chr7	99532192	99532683	+	1	493	22371	412114	ENSG00000196652.11	ENCODEHT000412114	ZKSCAN5	ENCODEHT000412114	Known	ISM	None	0.10000000149011612	None	None	None	None
m54284U_191111_172039/8718005/ccs	PB_GM12878_R2	hg38_SIRV	chr14	102087040	102085080	-	5	781	39979	411068	ENSG00000080824.18	ENCODEHT000411068	HSP90AA1	ENCODEHT000411068	Known	ISM	Prefix	0.800000011920929	None	None	None	None
8414b7fb-9a9f-40a6-bad9-ec72ff0f217f	ONT_GM12878_R1	hg38_SIRV	chr15	82372902	82372233	-	1	676	42005	410651	ENSG00000237550.5	ENCODEHT000410651	RPL9P9	ENCODEHT000410651	Known	Genomic	None	0.6000000238418579	None	None	None	None
m54284U_191111_172039/173342818/ccs	PB_GM12878_R2	hg38_SIRV	chr3	53130435	53091662	-	13	1902	10288	38076	ENSG00000163933.9	ENST00000296292.7	RFT1	RFT1-201	Known	Known	None	0.3499999940395355	None	None	None	None
2daea8a1-3985-45fb-94a7-a2fd77da2f03	ONT_GM12878_R1	hg38_SIRV	chrX	47582316	47586778	+	6	878	56342	200920	ENSG00000102265.11	ENST00000218388.8	TIMP1	TIMP1-201	Known	Known	None	0.30000001192092896	None	None	None	None
3dbc089c-01c8-41c8-ab7f-f57511a9c1af	ONT_GM12878_R1	hg38_SIRV	chr5	139561168	139626857	+	7	934	16889	412118	ENSG00000131508.15	ENCODEHT000412118	UBE2D2	ENCODEHT000412118	Known	NNC	None	0.25	None	None	None	None
ed7fdb01-91ab-4245-baa6-43e5bc05dc3d	ONT_GM12878_R1	hg38_SIRV	chr15	82372913	82372233	-	1	687	42005	410651	ENSG00000237550.5	ENCODEHT000410651	RPL9P9	ENCODEHT000410651	Known	Genomic	None	0.6000000238418579	None	None	None	None
e33fe3e7-1243-4cd8-b520-964016a99906	ONT_GM12878_R2	hg38_SIRV	chr4	151099640	151104637	+	6	852	14363	52538	ENSG00000145425.9	ENST00000274065.8	RPS3A	RPS3A-201	Known	Known	None	0.15000000596046448	None	None	None	None
m54284U_191110_105540/93716857/ccs	PB_GM12878_R1	hg38_SIRV	chr1	32651283	32680650	+	12	2247	1070	3993	ENSG00000162521.18	ENST00000373493.9	RBBP4	RBBP4-202	Known	Known	None	0.20000000298023224	None	None	None	None
790e85df-fd86-41d5-b4f1-8c77935bff82	ONT_GM12878_R2	hg38_SIRV	chr7	99532250	99532682	+	1	434	22371	412114	ENSG00000196652.11	ENCODEHT000412114	ZKSCAN5	ENCODEHT000412114	Known	ISM	None	0.15000000596046448	None	None	None	None
5bbb5bb5-8dc3-4d15-9d5d-fb1a1497e72f	ONT_GM12878_R1	hg38_SIRV	chrX	47582317	47586781	+	6	874	56342	200920	ENSG00000102265.11	ENST00000218388.8	TIMP1	TIMP1-201	Known	Known	None	0.25	None	None	None	None
m54284U_191110_105540/96209235/ccs	PB_GM12878_R1	hg38_SIRV	chr2	84905657	84906673	+	3	462	6661	23567	ENSG00000034510.5	ENST00000233143.5	TMSB10	TMSB10-201	Known	Known	None	0.05000000074505806	None	None	None	None
m54284U_191111_172039/56230382/ccs	PB_GM12878_R2	hg38_SIRV	chr17	40565472	40553774	-	3	2168	46522	163884	ENSG00000126353.3	ENST00000246657.2	CCR7	CCR7-201	Known	Known	None	0.20000000298023224	None	None	None	None
331a28c3-61f1-4cf0-9a4b-a1c4cf69878b	ONT_GM12878_R1	hg38_SIRV	chr15	82372902	82372233	-	1	676	42005	410651	ENSG00000237550.5	ENCODEHT000410651	RPL9P9	ENCODEHT000410651	Known	Genomic	None	0.6000000238418579	None	None	None	None
m54284U_191111_172039/162530974/ccs	PB_GM12878_R2	hg38_SIRV	chr11	62573856	62559605	-	10	1402	32021	110229	ENSG00000254772.9	ENST00000329251.4	EEF1G	EEF1G-201	Known	Known	None	0.10000000149011612	None	None	None	None
849ee09d-7b6d-422a-837f-4b5d212093e0	ONT_GM12878_R2	hg38_SIRV	chr19	17859936	17863316	+	5	605	50186	179462	ENSG00000105640.12	ENST00000222247.9	RPL18A	RPL18A-201	Known	Known	None	0.05000000074505806	None	None	None	None
9ea0de0d-73fe-47e4-8874-4849845766df	ONT_GM12878_R2	hg38_SIRV	chr7	99532323	99532680	+	1	359	22371	412114	ENSG00000196652.11	ENCODEHT000412114	ZKSCAN5	ENCODEHT000412114	Known	ISM	None	0.10000000149011612	None	None	None	None
107596be-7025-4cba-9f56-9d605e2dcc86	ONT_GM12878_R1	hg38_SIRV	chrX	47582317	47586776	+	6	875	56342	200920	ENSG00000102265.11	ENST00000218388.8	TIMP1	TIMP1-201	Known	Known	None	0.30000001192092896	None	None	None	None
m54284U_191110_105540/10225759/ccs	PB_GM12878_R1	hg38_SIRV	chr3	53130431	53091663	-	13	1897	10288	38076	ENSG00000163933.9	ENST00000296292.7	RFT1	RFT1-201	Known	Known	None	0.3499999940395355	None	None	None	None
eb465cc7-a4df-4fd5-a395-f61109151c75	ONT_GM12878_R1	hg38_SIRV	chr16	85688943	85677684	-	5	1131	44822	157055	ENSG00000131153.8	ENST00000253462.7	GINS2	GINS2-201	Known	Known	None	0.25	None	None	None	None
3a92294c-b142-4266-8dd5-237774487a2b	ONT_GM12878_R1	hg38_SIRV	chr15	82372903	82372233	-	1	685	42005	410651	ENSG00000237550.5	ENCODEHT000410651	RPL9P9	ENCODEHT000410651	Known	Genomic	None	0.6000000238418579	None	None	None	None
m54284U_191111_172039/8980878/ccs	PB_GM12878_R2	hg38_SIRV	chr14	102087040	102085080	-	5	781	39979	411068	ENSG00000080824.18	ENCODEHT000411068	HSP90AA1	ENCODEHT000411068	Known	ISM	Prefix	0.800000011920929	None	None	None	None
m54284U_191110_105540/105644681/ccs	PB_GM12878_R1	hg38_SIRV	chr1	32651283	32680651	+	12	2248	1070	3993	ENSG00000162521.18	ENST00000373493.9	RBBP4	RBBP4-202	Known	Known	None	0.20000000298023224	None	None	None	None
39dfc683-5010-4685-aca5-3fd7a79cc76e	ONT_GM12878_R2	hg38_SIRV	chr7	99532442	99532682	+	1	242	22371	412114	ENSG00000196652.11	ENCODEHT000412114	ZKSCAN5	ENCODEHT000412114	Known	ISM	None	0.15000000596046448	None	None	None	None
d8892d2c-b1af-41ad-9b39-2dbcb8fd2e34	ONT_GM12878_R2	hg38_SIRV	chr4	151099640	151104634	+	6	849	14363	52538	ENSG00000145425.9	ENST00000274065.8	RPS3A	RPS3A-201	Known	Known	None	0.20000000298023224	None	None	None	None
bba318cf-4693-4933-8283-d6b177e2efb6	ONT_GM12878_R1	hg38_SIRV	chr15	82372909	82372233	-	1	683	42005	410651	ENSG00000237550.5	ENCODEHT000410651	RPL9P9	ENCODEHT000410651	Known	Genomic	None	0.6000000238418579	None	None	None	None
c1f34678-50ee-4f5e-8e61-0124820fc1ae	ONT_GM12878_R1	hg38_SIRV	chrX	47582317	47586787	+	6	886	56342	200920	ENSG00000102265.11	ENST00000218388.8	TIMP1	TIMP1-201	Known	Known	None	0.20000000298023224	None	None	None	None
67d21e3a-5d15-4440-8e89-8320046380f4	ONT_GM12878_R1	hg38_SIRV	chr5	139561181	139626860	+	6	924	16889	412105	ENSG00000131508.15	ENCODEHT000412105	UBE2D2	ENCODEHT000412105	Known	NIC	None	0.25	None	None	None	None
m54284U_191111_172039/162531970/ccs	PB_GM12878_R2	hg38_SIRV	chr11	62573862	62559605	-	10	1408	32021	110229	ENSG00000254772.9	ENST00000329251.4	EEF1G	EEF1G-201	Known	Known	None	0.10000000149011612	None	None	None	None
15311f96-eb4c-4950-8eb4-658504a78219	ONT_GM12878_R2	hg38_SIRV	chr19	17859936	17863315	+	5	611	50186	179462	ENSG00000105640.12	ENST00000222247.9	RPL18A	RPL18A-201	Known	Known	None	0.05000000074505806	None	None	None	None
78acb0d7-59b3-4b3b-8a57-66fe5c697fdd	ONT_GM12878_R1	hg38_SIRV	chr15	82372872	82372233	-	1	636	42005	410651	ENSG00000237550.5	ENCODEHT000410651	RPL9P9	ENCODEHT000410651	Known	Genomic	None	0.6000000238418579	None	None	None	None
m54284U_191111_172039/69535291/ccs	PB_GM12878_R2	hg38_SIRV	chr7	99532641	99533824	+	1	1185	22371	412114	ENSG00000196652.11	ENCODEHT000412114	ZKSCAN5	ENCODEHT000412114	Known	ISM	None	0.15000000596046448	None	None	None	None
m54284U_191110_105540/15663432/ccs	PB_GM12878_R1	hg38_SIRV	chr3	53130427	53091663	-	13	1893	10288	38076	ENSG00000163933.9	ENST00000296292.7	RFT1	RFT1-201	Known	Known	None	0.3499999940395355	None	None	None	None
m54284U_191110_105540/96272641/ccs	PB_GM12878_R1	hg38_SIRV	chr2	84905657	84906670	+	3	459	6661	23567	ENSG00000034510.5	ENST00000233143.5	TMSB10	TMSB10-201	Known	Known	None	0.10000000149011612	None	None	None	None
m54284U_191111_172039/56361301/ccs	PB_GM12878_R2	hg38_SIRV	chr17	40565473	40553774	-	3	2169	46522	163884	ENSG00000126353.3	ENST00000246657.2	CCR7	CCR7-201	Known	Known	None	0.20000000298023224	None	None	None	None
dc20e1db-1d3d-4392-9452-2575fc83763e	ONT_GM12878_R2	hg38_SIRV	chrX	47582317	47586774	+	6	873	56342	200920	ENSG00000102265.11	ENST00000218388.8	TIMP1	TIMP1-201	Known	Known	None	0.3499999940395355	None	None	None	None
m54284U_191111_172039/12386423/ccs	PB_GM12878_R2	hg38_SIRV	chr14	102087027	102085080	-	5	768	39979	411068	ENSG00000080824.18	ENCODEHT000411068	HSP90AA1	ENCODEHT000411068	Known	ISM	Prefix	0.800000011920929	None	None	None	None
m54284U_191111_172039/41158152/ccs	PB_GM12878_R2	hg38_SIRV	chr1	32651283	32680657	+	12	2254	1070	3993	ENSG00000162521.18	ENST00000373493.9	RBBP4	RBBP4-202	Known	Known	None	0.20000000298023224	None	None	None	None
69da2eac-419f-4423-8b8e-7054c66d230a	ONT_GM12878_R2	hg38_SIRV	chr7	99532745	99533430	+	1	687	22371	412114	ENSG00000196652.11	ENCODEHT000412114	ZKSCAN5	ENCODEHT000412114	Known	ISM	None	0.44999998807907104	None	None	None	None
48c3fd55-83a8-4793-89e7-a9065522ee5a	ONT_GM12878_R1	hg38_SIRV	chr16	85688920	85677684	-	5	1108	44822	157055	ENSG00000131153.8	ENST00000253462.7	GINS2	GINS2-201	Known	Known	None	0.25	None	None	None	None
86c54787-0064-4c01-957f-7d65615592a7	ONT_GM12878_R1	hg38_SIRV	chr15	82372675	82372233	-	1	455	42005	410651	ENSG00000237550.5	ENCODEHT000410651	RPL9P9	ENCODEHT000410651	Known	Genomic	None	0.6000000238418579	None	None	None	None
1d141da3-54a2-4194-a391-95dfbd891dd7	ONT_GM12878_R2	hg38_SIRV	chr4	151099640	151104645	+	6	860	14363	52538	ENSG00000145425.9	ENST00000274065.8	RPS3A	RPS3A-201	Known	Known	None	0.20000000298023224	None	None	None	None
f6df05ef-0f6b-4978-a1d1-988017981b17	ONT_GM12878_R2	hg38_SIRV	chrX	47582317	47586776	+	6	875	56342	200920	ENSG00000102265.11	ENST00000218388.8	TIMP1	TIMP1-201	Known	Known	None	0.30000001192092896	None	None	None	None
m54284U_191111_172039/162660440/ccs	PB_GM12878_R2	hg38_SIRV	chr11	62573861	62559605	-	10	1407	32021	110229	ENSG00000254772.9	ENST00000329251.4	EEF1G	EEF1G-201	Known	Known	None	0.10000000149011612	None	None	None	None
afad1c67-1c36-4f18-9601-3f77499a0a8c	ONT_GM12878_R2	hg38_SIRV	chr19	17859936	17863310	+	5	599	50186	179462	ENSG00000105640.12	ENST00000222247.9	RPL18A	RPL18A-201	Known	Known	None	0.05000000074505806	None	None	None	None
dd6664ba-5548-4ded-8e1a-16c9b64e99a8	ONT_GM12878_R1	hg38_SIRV	chr5	139561181	139626855	+	6	933	16889	412105	ENSG00000131508.15	ENCODEHT000412105	UBE2D2	ENCODEHT000412105	Known	NIC	None	0.4000000059604645	None	None	None	None
m54284U_191110_105540/17631280/ccs	PB_GM12878_R1	hg38_SIRV	chr3	53130435	53091663	-	13	1901	10288	38076	ENSG00000163933.9	ENST00000296292.7	RFT1	RFT1-201	Known	Known	None	0.3499999940395355	None	None	None	None
49f37bb7-8403-44b1-a5fa-db8bebb7756d	ONT_GM12878_R2	hg38_SIRV	chr7	99532761	99533436	+	1	677	22371	412114	ENSG00000196652.11	ENCODEHT000412114	ZKSCAN5	ENCODEHT000412114	Known	ISM	None	0.3499999940395355	None	None	None	None
a86ff0e6-599a-48fa-96a4-550076b7443e	ONT_GM12878_R1	hg38_SIRV	chr15	82372899	82372233	-	1	673	42005	410651	ENSG00000237550.5	ENCODEHT000410651	RPL9P9	ENCODEHT000410651	Known	Genomic	None	0.6000000238418579	None	None	None	None
8e2263c3-e093-431c-8528-6d883c4f5ffe	ONT_GM12878_R1	hg38_SIRV	chrX	47582320	47586781	+	6	877	56342	200920	ENSG00000102265.11	ENST00000218388.8	TIMP1	TIMP1-201	Known	Known	None	0.25	None	None	None	None
m54284U_191111_172039/57150055/ccs	PB_GM12878_R2	hg38_SIRV	chr17	40565470	40553774	-	3	2166	46522	163884	ENSG00000126353.3	ENST00000246657.2	CCR7	CCR7-201	Known	Known	None	0.20000000298023224	None	None	None	None
0a16cf32-5ab5-4b87-a037-ecd5527ec2c5	ONT_GM12878_R1	hg38_SIRV	chr15	82372912	82372233	-	1	686	42005	410651	ENSG00000237550.5	ENCODEHT000410651	RPL9P9	ENCODEHT000410651	Known	Genomic	None	0.6000000238418579	None	None	None	None
m54284U_191111_172039/13893992/ccs	PB_GM12878_R2	hg38_SIRV	chr14	102087133	102085080	-	5	857	39979	411068	ENSG00000080824.18	ENCODEHT000411068	HSP90AA1	ENCODEHT000411068	Known	ISM	Prefix	0.800000011920929	None	None	None	None
4cb7e626-434d-4517-b686-fa94f1896a9f	ONT_GM12878_R1	hg38_SIRV	chr7	99533017	99533451	+	1	436	22371	412114	ENSG00000196652.11	ENCODEHT000412114	ZKSCAN5	ENCODEHT000412114	Known	ISM	None	0.25	None	None	None	None
m54284U_191111_172039/93063643/ccs	PB_GM12878_R2	hg38_SIRV	chr1	32651283	32680506	+	12	2103	1070	3993	ENSG00000162521.18	ENST00000373493.9	RBBP4	RBBP4-202	Known	Known	None	0.10000000149011612	None	None	None	None
2e3293c0-5f57-4253-acb4-7162f4114189	ONT_GM12878_R2	hg38_SIRV	chr4	151099640	151104614	+	6	829	14363	52538	ENSG00000145425.9	ENST00000274065.8	RPS3A	RPS3A-201	Known	Known	None	0.44999998807907104	None	None	None	None
m54284U_191110_105540/96273410/ccs	PB_GM12878_R1	hg38_SIRV	chr2	84905657	84906671	+	3	460	6661	23567	ENSG00000034510.5	ENST00000233143.5	TMSB10	TMSB10-201	Known	Known	None	0.05000000074505806	None	None	None	None
66d0a146-65ba-4f1f-948f-d63186109b81	ONT_GM12878_R1	hg38_SIRV	chr15	82372899	82372233	-	1	673	42005	410651	ENSG00000237550.5	ENCODEHT000410651	RPL9P9	ENCODEHT000410651	Known	Genomic	None	0.6000000238418579	None	None	None	None
0e9a08f9-3723-4926-90aa-097f3e83582f	ONT_GM12878_R2	hg38_SIRV	chrX	47582320	47586788	+	6	884	56342	200920	ENSG00000102265.11	ENST00000218388.8	TIMP1	TIMP1-201	Known	Known	None	0.20000000298023224	None	None	None	None
m54284U_191111_172039/162726604/ccs	PB_GM12878_R2	hg38_SIRV	chr11	62573863	62559605	-	10	1409	32021	110229	ENSG00000254772.9	ENST00000329251.4	EEF1G	EEF1G-201	Known	Known	None	0.10000000149011612	None	None	None	None
m54284U_191110_105540/32833688/ccs	PB_GM12878_R1	hg38_SIRV	chr3	53130434	53091663	-	13	1900	10288	38076	ENSG00000163933.9	ENST00000296292.7	RFT1	RFT1-201	Known	Known	None	0.3499999940395355	None	None	None	None
c53b9431-7ed5-4e60-ab4b-c850cffd6583	ONT_GM12878_R2	hg38_SIRV	chr19	17859936	17863311	+	5	600	50186	179462	ENSG00000105640.12	ENST00000222247.9	RPL18A	RPL18A-201	Known	Known	None	0.05000000074505806	None	None	None	None
b5da81d0-2307-45e8-9bd1-27cf5a4777a5	ONT_GM12878_R1	hg38_SIRV	chr15	82372678	82372233	-	1	461	42005	410651	ENSG00000237550.5	ENCODEHT000410651	RPL9P9	ENCODEHT000410651	Known	Genomic	None	0.6000000238418579	None	None	None	None
a7250b6f-828d-4f40-bb96-bc681c1035d4	ONT_GM12878_R2	hg38_SIRV	chr7	99533018	99534107	+	1	1091	22371	412114	ENSG00000196652.11	ENCODEHT000412114	ZKSCAN5	ENCODEHT000412114	Known	ISM	None	0.20000000298023224	None	None	None	None
a39ce687-9992-42a9-b2aa-c75e16b3adfa	ONT_GM12878_R1	hg38_SIRV	chr16	85688969	85677684	-	5	1150	44822	157055	ENSG00000131153.8	ENST00000253462.7	GINS2	GINS2-201	Known	Known	None	0.25	None	None	None	None
53be039a-1f38-4261-9468-f91f0cfd9759	ONT_GM12878_R2	hg38_SIRV	chr5	139561353	139627239	+	7	1321	16889	60284	ENSG00000131508.15	ENST00000398733.7	UBE2D2	UBE2D2-202	Known	Known	None	0.20000000298023224	None	None	None	None
bb6e67c5-106f-42b7-85f3-770105ac2a6d	ONT_GM12878_R2	hg38_SIRV	chr5	139561353	139626842	+	7	928	16889	412119	ENSG00000131508.15	ENCODEHT000412119	UBE2D2	ENCODEHT000412119	Known	NNC	None	0.44999998807907104	None	None	None	None
fb096d90-3fd6-420c-9553-d81f93a897fa	ONT_GM12878_R2	hg38_SIRV	chrX	47582320	47586787	+	6	877	56342	200920	ENSG00000102265.11	ENST00000218388.8	TIMP1	TIMP1-201	Known	Known	None	0.20000000298023224	None	None	None	None
940315dd-0fc6-4d23-b411-7288cc9fede5	ONT_GM12878_R1	hg38_SIRV	chr15	82372907	82372233	-	1	681	42005	410651	ENSG00000237550.5	ENCODEHT000410651	RPL9P9	ENCODEHT000410651	Known	Genomic	None	0.6000000238418579	None	None	None	None
m54284U_191111_172039/15008155/ccs	PB_GM12878_R2	hg38_SIRV	chr14	102087040	102085080	-	5	781	39979	411068	ENSG00000080824.18	ENCODEHT000411068	HSP90AA1	ENCODEHT000411068	Known	ISM	Prefix	0.800000011920929	None	None	None	None
994b301b-f4ab-49c8-b43b-28dd422480c1	ONT_GM12878_R2	hg38_SIRV	chr7	99533574	99534101	+	1	523	22371	412114	ENSG00000196652.11	ENCODEHT000412114	ZKSCAN5	ENCODEHT000412114	Known	ISM	None	0.15000000596046448	None	None	None	None
m54284U_191111_172039/58393208/ccs	PB_GM12878_R2	hg38_SIRV	chr17	40565474	40553774	-	3	2170	46522	163884	ENSG00000126353.3	ENST00000246657.2	CCR7	CCR7-201	Known	Known	None	0.20000000298023224	None	None	None	None
m54284U_191111_172039/93980555/ccs	PB_GM12878_R2	hg38_SIRV	chr1	32651283	32680651	+	12	2248	1070	3993	ENSG00000162521.18	ENST00000373493.9	RBBP4	RBBP4-202	Known	Known	None	0.20000000298023224	None	None	None	None
2ebca29c-f319-4c67-b6ee-afb93bcf81c2	ONT_GM12878_R1	hg38_SIRV	chr15	82372900	82372233	-	1	674	42005	410651	ENSG00000237550.5	ENCODEHT000410651	RPL9P9	ENCODEHT000410651	Known	Genomic	None	0.6000000238418579	None	None	None	None
99f03ddd-199a-459e-b851-c454126dcd70	ONT_GM12878_R2	hg38_SIRV	chrX	47582320	47586791	+	6	887	56342	200920	ENSG00000102265.11	ENST00000218388.8	TIMP1	TIMP1-201	Known	Known	None	0.10000000149011612	None	None	None	None
m54284U_191111_172039/162726658/ccs	PB_GM12878_R2	hg38_SIRV	chr11	62573863	62559605	-	10	1409	32021	110229	ENSG00000254772.9	ENST00000329251.4	EEF1G	EEF1G-201	Known	Known	None	0.10000000149011612	None	None	None	None
m54284U_191110_105540/33948805/ccs	PB_GM12878_R1	hg38_SIRV	chr3	53130435	53091663	-	13	1901	10288	38076	ENSG00000163933.9	ENST00000296292.7	RFT1	RFT1-201	Known	Known	None	0.3499999940395355	None	None	None	None
f9418d8f-3013-401d-93b6-edecac34326f	ONT_GM12878_R2	hg38_SIRV	chr19	17859936	17863314	+	5	603	50186	179462	ENSG00000105640.12	ENST00000222247.9	RPL18A	RPL18A-201	Known	Known	None	0.05000000074505806	None	None	None	None
cae14220-f038-4f2d-9a5b-e95f7c60f2bf	ONT_GM12878_R2	hg38_SIRV	chr4	151099640	151104615	+	6	830	14363	52538	ENSG00000145425.9	ENST00000274065.8	RPS3A	RPS3A-201	Known	Known	None	0.44999998807907104	None	None	None	None
m54284U_191110_105540/96339842/ccs	PB_GM12878_R1	hg38_SIRV	chr2	84905657	84906670	+	3	459	6661	23567	ENSG00000034510.5	ENST00000233143.5	TMSB10	TMSB10-201	Known	Known	None	0.10000000149011612	None	None	None	None
96f2fd3a-8fb6-4175-bffc-4b58770357eb	ONT_GM12878_R1	hg38_SIRV	chr15	82372904	82372233	-	1	677	42005	410651	ENSG00000237550.5	ENCODEHT000410651	RPL9P9	ENCODEHT000410651	Known	Genomic	None	0.6000000238418579	None	None	None	None
1f33230f-7994-419b-89d5-e6c3e910bb51	ONT_GM12878_R1	hg38_SIRV	chr7	99547105	99546290	-	1	810	22372	412120	ENSG00000221909.2	ENCODEHT000412120	FAM200A	ENCODEHT000412120	Known	Genomic	None	0.30000001192092896	None	None	None	None
m54284U_191111_172039/18153806/ccs	PB_GM12878_R2	hg38_SIRV	chr14	102087040	102085080	-	5	781	39979	411068	ENSG00000080824.18	ENCODEHT000411068	HSP90AA1	ENCODEHT000411068	Known	ISM	Prefix	0.800000011920929	None	None	None	None
ac7fa94d-7a74-4c2c-b5d0-da1bc58972af	ONT_GM12878_R1	hg38_SIRV	chrX	47582321	47586787	+	6	882	56342	200920	ENSG00000102265.11	ENST00000218388.8	TIMP1	TIMP1-201	Known	Known	None	0.20000000298023224	None	None	None	None
ba6292f4-1259-4b34-aab1-e009dd7bf397	ONT_GM12878_R1	hg38_SIRV	chr5	139561354	139626850	+	7	938	16889	60284	ENSG00000131508.15	ENST00000398733.7	UBE2D2	UBE2D2-202	Known	Known	None	0.4000000059604645	None	None	None	None
1f3e430c-08c0-4195-b148-9e32de91e711	ONT_GM12878_R1	hg38_SIRV	chr15	82372906	82372233	-	1	651	42005	410651	ENSG00000237550.5	ENCODEHT000410651	RPL9P9	ENCODEHT000410651	Known	Genomic	None	0.6000000238418579	None	None	None	None
ecb27e1e-1a94-4b4c-a864-7926934ef174	ONT_GM12878_R1	hg38_SIRV	chr16	85688918	85677684	-	5	1106	44822	157055	ENSG00000131153.8	ENST00000253462.7	GINS2	GINS2-201	Known	Known	None	0.25	None	None	None	None
m54284U_191111_172039/113967715/ccs	PB_GM12878_R2	hg38_SIRV	chr1	32651283	32680644	+	12	2241	1070	3993	ENSG00000162521.18	ENST00000373493.9	RBBP4	RBBP4-202	Known	Known	None	0.30000001192092896	None	None	None	None
m54284U_191111_172039/58524103/ccs	PB_GM12878_R2	hg38_SIRV	chr17	40565470	40553774	-	3	2166	46522	163884	ENSG00000126353.3	ENST00000246657.2	CCR7	CCR7-201	Known	Known	None	0.20000000298023224	None	None	None	None
m54284U_191111_172039/126223073/ccs	PB_GM12878_R2	hg38_SIRV	chr1	32651283	32679767	+	13	1424	1070	412121	ENSG00000162521.18	ENCODEHT000412121	RBBP4	ENCODEHT000412121	Known	NNC	None	0.30000001192092896	None	None	None	None
m54284U_191110_105540/39193138/ccs	PB_GM12878_R1	hg38_SIRV	chr3	53130435	53091663	-	13	1901	10288	38076	ENSG00000163933.9	ENST00000296292.7	RFT1	RFT1-201	Known	Known	None	0.3499999940395355	None	None	None	None
m54284U_191111_172039/162727948/ccs	PB_GM12878_R2	hg38_SIRV	chr11	62573860	62559605	-	10	1406	32021	110229	ENSG00000254772.9	ENST00000329251.4	EEF1G	EEF1G-201	Known	Known	None	0.10000000149011612	None	None	None	None
e19d1738-37e5-476b-8103-fc6a973f475f	ONT_GM12878_R1	hg38_SIRV	chr15	82372906	82372233	-	1	680	42005	410651	ENSG00000237550.5	ENCODEHT000410651	RPL9P9	ENCODEHT000410651	Known	Genomic	None	0.6000000238418579	None	None	None	None
ec0a2710-beab-480b-9bb0-ef210630d8d9	ONT_GM12878_R2	hg38_SIRV	chr19	17859936	17863310	+	5	599	50186	179462	ENSG00000105640.12	ENST00000222247.9	RPL18A	RPL18A-201	Known	Known	None	0.05000000074505806	None	None	None	None
8bf2204d-6f22-43b2-9d3b-3f1bf5dad7c4	ONT_GM12878_R1	hg38_SIRV	chrX	47582321	47586765	+	6	860	56342	200920	ENSG00000102265.11	ENST00000218388.8	TIMP1	TIMP1-201	Known	Known	None	0.44999998807907104	None	None	None	None
b78ea1e1-7873-4408-be9d-ca4ee507d0fc	ONT_GM12878_R2	hg38_SIRV	chr4	151099640	151104636	+	6	851	14363	52538	ENSG00000145425.9	ENST00000274065.8	RPS3A	RPS3A-201	Known	Known	None	0.20000000298023224	None	None	None	None
2082fa2b-d857-453c-9854-78d4fc4733d2	ONT_GM12878_R1	hg38_SIRV	chr15	82372902	82372233	-	1	676	42005	410651	ENSG00000237550.5	ENCODEHT000410651	RPL9P9	ENCODEHT000410651	Known	Genomic	None	0.6000000238418579	None	None	None	None
m54284U_191111_172039/22348050/ccs	PB_GM12878_R2	hg38_SIRV	chr14	102087040	102085080	-	5	781	39979	411068	ENSG00000080824.18	ENCODEHT000411068	HSP90AA1	ENCODEHT000411068	Known	ISM	Prefix	0.800000011920929	None	None	None	None
72ad91f6-749a-41d1-a3b7-ee1fc3aa530d	ONT_GM12878_R1	hg38_SIRV	chrX	47582321	47586790	+	6	885	56342	200920	ENSG00000102265.11	ENST00000218388.8	TIMP1	TIMP1-201	Known	Known	None	0.15000000596046448	None	None	None	None
m54284U_191110_105540/96405003/ccs	PB_GM12878_R1	hg38_SIRV	chr2	84905657	84906670	+	3	459	6661	23567	ENSG00000034510.5	ENST00000233143.5	TMSB10	TMSB10-201	Known	Known	None	0.10000000149011612	None	None	None	None
876e8faa-290e-451c-97d1-f429a20c495f	ONT_GM12878_R2	hg38_SIRV	chr5	139561354	139627649	+	8	1906	16889	412122	ENSG00000131508.15	ENCODEHT000412122	UBE2D2	ENCODEHT000412122	Known	NIC	None	0.3499999940395355	None	None	None	None
a81ed633-f16a-4d4e-afcc-199cc1066d84	ONT_GM12878_R1	hg38_SIRV	chr15	82372909	82372233	-	1	683	42005	410651	ENSG00000237550.5	ENCODEHT000410651	RPL9P9	ENCODEHT000410651	Known	Genomic	None	0.6000000238418579	None	None	None	None
m54284U_191110_105540/47973056/ccs	PB_GM12878_R1	hg38_SIRV	chr3	53130434	53091663	-	13	1900	10288	38076	ENSG00000163933.9	ENST00000296292.7	RFT1	RFT1-201	Known	Known	None	0.3499999940395355	None	None	None	None
m54284U_191111_172039/162858327/ccs	PB_GM12878_R2	hg38_SIRV	chr11	62573862	62559605	-	10	1408	32021	110229	ENSG00000254772.9	ENST00000329251.4	EEF1G	EEF1G-201	Known	Known	None	0.10000000149011612	None	None	None	None
m54284U_191111_172039/1361/ccs	PB_GM12878_R2	hg38_SIRV	chr7	99552111	99546298	-	2	2467	22372	78436	ENSG00000221909.2	ENST00000449309.1	FAM200A	FAM200A-202	Known	Known	None	0.25	None	None	None	None
m54284U_191111_172039/59703851/ccs	PB_GM12878_R2	hg38_SIRV	chr17	40565470	40553774	-	3	2166	46522	163884	ENSG00000126353.3	ENST00000246657.2	CCR7	CCR7-201	Known	Known	None	0.20000000298023224	None	None	None	None
m54284U_191111_172039/131270340/ccs	PB_GM12878_R2	hg38_SIRV	chr1	32651283	32680649	+	12	2213	1070	3993	ENSG00000162521.18	ENST00000373493.9	RBBP4	RBBP4-202	Known	Known	None	0.25	None	None	None	None
0b189919-7a45-4372-a80c-2bdb7028f78b	ONT_GM12878_R2	hg38_SIRV	chr19	17859937	17863308	+	5	590	50186	402864	ENSG00000105640.12	ENCODEHT000402864	RPL18A	ENCODEHT000402864	Known	NNC	None	0.05000000074505806	None	None	None	None
a5969872-6e7f-46e2-b359-3d6ddb2b34ca	ONT_GM12878_R1	hg38_SIRV	chr16	85678675	85677684	-	2	777	44822	411142	ENSG00000131153.8	ENCODEHT000411142	GINS2	ENCODEHT000411142	Known	ISM	Suffix	0.25	None	None	None	None
4d5f1285-27ee-44af-9131-8e2d103ff9e5	ONT_GM12878_R1	hg38_SIRV	chr15	82372899	82372233	-	1	673	42005	410651	ENSG00000237550.5	ENCODEHT000410651	RPL9P9	ENCODEHT000410651	Known	Genomic	None	0.6000000238418579	None	None	None	None
d8004c03-804f-455b-a167-7dd386ce7cdc	ONT_GM12878_R1	hg38_SIRV	chrX	47582321	47586790	+	6	885	56342	200920	ENSG00000102265.11	ENST00000218388.8	TIMP1	TIMP1-201	Known	Known	None	0.15000000596046448	None	None	None	None
1785e624-1cda-48cf-84c0-b9a46dbdf545	ONT_GM12878_R2	hg38_SIRV	chr4	151099640	151104636	+	6	851	14363	52538	ENSG00000145425.9	ENST00000274065.8	RPS3A	RPS3A-201	Known	Known	None	0.20000000298023224	None	None	None	None
m54284U_191111_172039/22413832/ccs	PB_GM12878_R2	hg38_SIRV	chr14	102087040	102085080	-	5	781	39979	411068	ENSG00000080824.18	ENCODEHT000411068	HSP90AA1	ENCODEHT000411068	Known	ISM	Prefix	0.800000011920929	None	None	None	None
0fa52b33-fa7a-4b3b-8677-9e6672f3d6c4	ONT_GM12878_R1	hg38_SIRV	chr15	82372898	82372233	-	1	672	42005	410651	ENSG00000237550.5	ENCODEHT000410651	RPL9P9	ENCODEHT000410651	Known	Genomic	None	0.6000000238418579	None	None	None	None
m54284U_191110_105540/76873893/ccs	PB_GM12878_R1	hg38_SIRV	chr3	53130435	53091663	-	13	1901	10288	38076	ENSG00000163933.9	ENST00000296292.7	RFT1	RFT1-201	Known	Known	None	0.3499999940395355	None	None	None	None
96b7fbdf-d7d7-4255-ab5b-65c3cbbbc6db	ONT_GM12878_R1	hg38_SIRV	chrX	47582321	47586772	+	6	867	56342	200920	ENSG00000102265.11	ENST00000218388.8	TIMP1	TIMP1-201	Known	Known	None	0.3499999940395355	None	None	None	None
m54284U_191111_172039/162924552/ccs	PB_GM12878_R2	hg38_SIRV	chr11	62573861	62559605	-	10	1407	32021	110229	ENSG00000254772.9	ENST00000329251.4	EEF1G	EEF1G-201	Known	Known	None	0.10000000149011612	None	None	None	None
bf20a54b-c2b7-4444-959d-2ef9951148bb	ONT_GM12878_R1	hg38_SIRV	chr15	82372761	82372233	-	1	535	42005	410651	ENSG00000237550.5	ENCODEHT000410651	RPL9P9	ENCODEHT000410651	Known	Genomic	None	0.6000000238418579	None	None	None	None
417dd0b0-1d83-4e84-9fc4-531dd11c98d8	ONT_GM12878_R2	hg38_SIRV	chr5	139561354	139626847	+	7	935	16889	60284	ENSG00000131508.15	ENST00000398733.7	UBE2D2	UBE2D2-202	Known	Known	None	0.3499999940395355	None	None	None	None
a5ae88b2-3553-43f7-b6cf-9a883f22d657	ONT_GM12878_R2	hg38_SIRV	chr19	17859936	17863314	+	5	603	50186	179462	ENSG00000105640.12	ENST00000222247.9	RPL18A	RPL18A-201	Known	Known	None	0.05000000074505806	None	None	None	None
m54284U_191110_105540/96470863/ccs	PB_GM12878_R1	hg38_SIRV	chr2	84905657	84906670	+	3	459	6661	23567	ENSG00000034510.5	ENST00000233143.5	TMSB10	TMSB10-201	Known	Known	None	0.10000000149011612	None	None	None	None
m54284U_191111_172039/167052018/ccs	PB_GM12878_R2	hg38_SIRV	chr1	32651283	32680503	+	12	2100	1070	3993	ENSG00000162521.18	ENST00000373493.9	RBBP4	RBBP4-202	Known	Known	None	0.15000000596046448	None	None	None	None
02675e05-444a-4ac5-901c-c8e2b5d3cc16	ONT_GM12878_R1	hg38_SIRV	chr15	82372905	82372233	-	1	679	42005	410651	ENSG00000237550.5	ENCODEHT000410651	RPL9P9	ENCODEHT000410651	Known	Genomic	None	0.6000000238418579	None	None	None	None
m54284U_191110_105540/107480610/ccs	PB_GM12878_R1	hg38_SIRV	chr7	99552123	99546299	-	2	2478	22372	78436	ENSG00000221909.2	ENST00000449309.1	FAM200A	FAM200A-202	Known	Known	None	0.25	None	None	None	None
m54284U_191111_172039/59834619/ccs	PB_GM12878_R2	hg38_SIRV	chr17	40565470	40553774	-	3	2155	46522	163884	ENSG00000126353.3	ENST00000246657.2	CCR7	CCR7-201	Known	Known	None	0.20000000298023224	None	None	None	None
m54284U_191111_172039/25887348/ccs	PB_GM12878_R2	hg38_SIRV	chr14	102087040	102085080	-	5	781	39979	411068	ENSG00000080824.18	ENCODEHT000411068	HSP90AA1	ENCODEHT000411068	Known	ISM	Prefix	0.800000011920929	None	None	None	None
64ab31a2-626d-4531-8c8f-62d10378b37c	ONT_GM12878_R2	hg38_SIRV	chr4	151099640	151104613	+	6	828	14363	52538	ENSG00000145425.9	ENST00000274065.8	RPS3A	RPS3A-201	Known	Known	None	0.44999998807907104	None	None	None	None
f4730d8b-9fe2-4fcc-b549-e0e1c91a63e1	ONT_GM12878_R2	hg38_SIRV	chrX	47582321	47586788	+	6	883	56342	200920	ENSG00000102265.11	ENST00000218388.8	TIMP1	TIMP1-201	Known	Known	None	0.20000000298023224	None	None	None	None
a9b974d3-3225-4ac7-8b6b-a2d77ef979e0	ONT_GM12878_R1	hg38_SIRV	chr16	85688920	85677684	-	5	1108	44822	157055	ENSG00000131153.8	ENST00000253462.7	GINS2	GINS2-201	Known	Known	None	0.25	None	None	None	None
98632407-a31a-45c6-8db3-b1ff877c7a86	ONT_GM12878_R1	hg38_SIRV	chr15	82372691	82372233	-	1	458	42005	410651	ENSG00000237550.5	ENCODEHT000410651	RPL9P9	ENCODEHT000410651	Known	Genomic	None	0.6000000238418579	None	None	None	None
m54284U_191110_105540/178718907/ccs	PB_GM12878_R1	hg38_SIRV	chr3	53130433	53091663	-	13	1899	10288	38076	ENSG00000163933.9	ENST00000296292.7	RFT1	RFT1-201	Known	Known	None	0.3499999940395355	None	None	None	None
m54284U_191111_172039/52955232/ccs	PB_GM12878_R2	hg38_SIRV	chr7	99547704	99546318	-	1	1709	22372	412120	ENSG00000221909.2	ENCODEHT000412120	FAM200A	ENCODEHT000412120	Known	Genomic	None	0.25	None	None	None	None
m54284U_191111_172039/162990348/ccs	PB_GM12878_R2	hg38_SIRV	chr11	62573861	62559605	-	10	1407	32021	110229	ENSG00000254772.9	ENST00000329251.4	EEF1G	EEF1G-201	Known	Known	None	0.10000000149011612	None	None	None	None
a4421654-b4e9-4b42-accc-f92d134d9486	ONT_GM12878_R2	hg38_SIRV	chr19	17859936	17863310	+	5	599	50186	179462	ENSG00000105640.12	ENST00000222247.9	RPL18A	RPL18A-201	Known	Known	None	0.05000000074505806	None	None	None	None
m54284U_191111_172039/61998953/ccs	PB_GM12878_R2	hg38_SIRV	chr1	32651285	32680649	+	12	2244	1070	3993	ENSG00000162521.18	ENST00000373493.9	RBBP4	RBBP4-202	Known	Known	None	0.25	None	None	None	None
e67fd00b-b57b-469b-b701-2bd4ef923d28	ONT_GM12878_R1	hg38_SIRV	chr15	82372903	82372233	-	1	677	42005	410651	ENSG00000237550.5	ENCODEHT000410651	RPL9P9	ENCODEHT000410651	Known	Genomic	None	0.6000000238418579	None	None	None	None
d3cd008e-ac89-48d2-afc9-4c1b4542d658	ONT_GM12878_R2	hg38_SIRV	chrX	47582321	47586788	+	6	875	56342	200920	ENSG00000102265.11	ENST00000218388.8	TIMP1	TIMP1-201	Known	Known	None	0.20000000298023224	None	None	None	None
c95ad4cf-853c-4117-aae6-88e9d9ef66f5	ONT_GM12878_R2	hg38_SIRV	chr5	139561354	139626853	+	7	934	16889	60284	ENSG00000131508.15	ENST00000398733.7	UBE2D2	UBE2D2-202	Known	Known	None	0.25	None	None	None	None
b6f8eda7-d05b-4c16-ade1-eb9e2fccbaf1	ONT_GM12878_R1	hg38_SIRV	chr7	99547497	99546318	-	1	1501	22372	412120	ENSG00000221909.2	ENCODEHT000412120	FAM200A	ENCODEHT000412120	Known	Genomic	None	0.25	None	None	None	None
674022b3-69fd-4bc2-ba3f-d5ec0c55f700	ONT_GM12878_R1	hg38_SIRV	chr15	82372897	82372233	-	1	671	42005	410651	ENSG00000237550.5	ENCODEHT000410651	RPL9P9	ENCODEHT000410651	Known	Genomic	None	0.6000000238418579	None	None	None	None
m54284U_191110_105540/96731777/ccs	PB_GM12878_R1	hg38_SIRV	chr2	84905657	84906668	+	3	457	6661	23567	ENSG00000034510.5	ENST00000233143.5	TMSB10	TMSB10-201	Known	Known	None	0.10000000149011612	None	None	None	None
m54284U_191111_172039/61867574/ccs	PB_GM12878_R2	hg38_SIRV	chr17	40565466	40553774	-	3	2162	46522	163884	ENSG00000126353.3	ENST00000246657.2	CCR7	CCR7-201	Known	Known	None	0.20000000298023224	None	None	None	None
c14e93ea-26a1-4c0d-8f53-41ea6acfd541	ONT_GM12878_R2	hg38_SIRV	chr4	151099640	151104636	+	6	851	14363	52538	ENSG00000145425.9	ENST00000274065.8	RPS3A	RPS3A-201	Known	Known	None	0.20000000298023224	None	None	None	None
m54284U_191111_172039/27265213/ccs	PB_GM12878_R2	hg38_SIRV	chr14	102087040	102085080	-	5	781	39979	411068	ENSG00000080824.18	ENCODEHT000411068	HSP90AA1	ENCODEHT000411068	Known	ISM	Prefix	0.800000011920929	None	None	None	None
m54284U_191111_172039/8259948/ccs	PB_GM12878_R2	hg38_SIRV	chr3	53130431	53091663	-	13	1897	10288	38076	ENSG00000163933.9	ENST00000296292.7	RFT1	RFT1-201	Known	Known	None	0.3499999940395355	None	None	None	None
76138e7b-ff3c-4c3a-ab4b-4c7707719f30	ONT_GM12878_R2	hg38_SIRV	chrX	47582321	47586787	+	6	882	56342	200920	ENSG00000102265.11	ENST00000218388.8	TIMP1	TIMP1-201	Known	Known	None	0.20000000298023224	None	None	None	None
1e8c0d89-8704-48aa-9cab-ac0da6ad73f2	ONT_GM12878_R1	hg38_SIRV	chr7	99546804	99546318	-	1	809	22372	412120	ENSG00000221909.2	ENCODEHT000412120	FAM200A	ENCODEHT000412120	Known	Genomic	None	0.25	None	None	None	None
37d78046-aef3-446e-8345-b7f9077db655	ONT_GM12878_R1	hg38_SIRV	chr15	82372917	82372233	-	1	691	42005	410651	ENSG00000237550.5	ENCODEHT000410651	RPL9P9	ENCODEHT000410651	Known	Genomic	None	0.6000000238418579	None	None	None	None
3433b934-9579-4e2e-9bf3-40fad4b41d4b	ONT_GM12878_R2	hg38_SIRV	chr19	17859936	17863311	+	5	606	50186	179462	ENSG00000105640.12	ENST00000222247.9	RPL18A	RPL18A-201	Known	Known	None	0.05000000074505806	None	None	None	None
m54284U_191111_172039/163121633/ccs	PB_GM12878_R2	hg38_SIRV	chr11	62573861	62559605	-	10	1407	32021	110229	ENSG00000254772.9	ENST00000329251.4	EEF1G	EEF1G-201	Known	Known	None	0.10000000149011612	None	None	None	None
92f60032-06d6-4960-a981-f69211f4ff8f	ONT_GM12878_R2	hg38_SIRV	chr16	85688979	85677684	-	5	1167	44822	157055	ENSG00000131153.8	ENST00000253462.7	GINS2	GINS2-201	Known	Known	None	0.25	None	None	None	None
m54284U_191111_172039/68028346/ccs	PB_GM12878_R2	hg38_SIRV	chr1	32651285	32680649	+	12	2244	1070	3993	ENSG00000162521.18	ENST00000373493.9	RBBP4	RBBP4-202	Known	Known	None	0.25	None	None	None	None
3b72c157-0710-40f1-b08f-c56131fa7f88	ONT_GM12878_R1	hg38_SIRV	chr15	82372908	82372233	-	1	682	42005	410651	ENSG00000237550.5	ENCODEHT000410651	RPL9P9	ENCODEHT000410651	Known	Genomic	None	0.6000000238418579	None	None	None	None
12ae7333-82d5-4bc5-8336-bc901820b37b	ONT_GM12878_R1	hg38_SIRV	chr7	99546782	99546318	-	1	787	22372	412120	ENSG00000221909.2	ENCODEHT000412120	FAM200A	ENCODEHT000412120	Known	Genomic	None	0.25	None	None	None	None
03058b89-b009-4964-8f3f-52a066d7013f	ONT_GM12878_R2	hg38_SIRV	chrX	47582321	47586781	+	6	876	56342	200920	ENSG00000102265.11	ENST00000218388.8	TIMP1	TIMP1-201	Known	Known	None	0.25	None	None	None	None
b86024fc-a6b7-4391-84d1-a305a9085616	ONT_GM12878_R2	hg38_SIRV	chr5	139561355	139627683	+	7	1763	16889	60284	ENSG00000131508.15	ENST00000398733.7	UBE2D2	UBE2D2-202	Known	Known	None	0.3499999940395355	None	None	None	None
009a2087-61a5-4d3b-94f4-8709cc2cee07	ONT_GM12878_R2	hg38_SIRV	chr16	85677933	85677677	-	1	250	44822	411135	ENSG00000131153.8	ENCODEHT000411135	GINS2	ENCODEHT000411135	Known	Genomic	None	0.25	None	None	None	None
6d7a70d2-975b-4267-8a63-2b9b53edfeb8	ONT_GM12878_R2	hg38_SIRV	chr4	151099640	151104636	+	6	851	14363	52538	ENSG00000145425.9	ENST00000274065.8	RPS3A	RPS3A-201	Known	Known	None	0.20000000298023224	None	None	None	None
47fe3187-6503-4f0a-a2a1-9af24472d9e5	ONT_GM12878_R1	hg38_SIRV	chr7	99546860	99546318	-	1	841	22372	412120	ENSG00000221909.2	ENCODEHT000412120	FAM200A	ENCODEHT000412120	Known	Genomic	None	0.25	None	None	None	None
8dca58d8-52b8-4af8-8d07-deaddfe706d0	ONT_GM12878_R1	hg38_SIRV	chr15	82372909	82372233	-	1	683	42005	410651	ENSG00000237550.5	ENCODEHT000410651	RPL9P9	ENCODEHT000410651	Known	Genomic	None	0.6000000238418579	None	None	None	None
m54284U_191111_172039/13567731/ccs	PB_GM12878_R2	hg38_SIRV	chr3	53130435	53091663	-	13	1901	10288	38076	ENSG00000163933.9	ENST00000296292.7	RFT1	RFT1-201	Known	Known	None	0.3499999940395355	None	None	None	None
m54284U_191111_172039/62589781/ccs	PB_GM12878_R2	hg38_SIRV	chr17	40565466	40553774	-	3	2162	46522	163884	ENSG00000126353.3	ENST00000246657.2	CCR7	CCR7-201	Known	Known	None	0.20000000298023224	None	None	None	None
e6e120ea-60fa-4b9f-b783-070be4ed98db	ONT_GM12878_R1	hg38_SIRV	chrX	47582322	47586787	+	6	881	56342	200920	ENSG00000102265.11	ENST00000218388.8	TIMP1	TIMP1-201	Known	Known	None	0.20000000298023224	None	None	None	None
b9894617-a177-432e-b1f3-fb474d1d1aed	ONT_GM12878_R2	hg38_SIRV	chr16	85678103	85677677	-	1	420	44822	411135	ENSG00000131153.8	ENCODEHT000411135	GINS2	ENCODEHT000411135	Known	Genomic	None	0.25	None	None	None	None
m54284U_191111_172039/28379493/ccs	PB_GM12878_R2	hg38_SIRV	chr14	102087040	102085080	-	5	781	39979	411068	ENSG00000080824.18	ENCODEHT000411068	HSP90AA1	ENCODEHT000411068	Known	ISM	Prefix	0.800000011920929	None	None	None	None
m54284U_191111_172039/163121822/ccs	PB_GM12878_R2	hg38_SIRV	chr11	62573852	62559605	-	10	1398	32021	110229	ENSG00000254772.9	ENST00000329251.4	EEF1G	EEF1G-201	Known	Known	None	0.10000000149011612	None	None	None	None
25df51b2-5718-48b4-9191-376080fe0637	ONT_GM12878_R2	hg38_SIRV	chr19	17859936	17863301	+	5	590	50186	179462	ENSG00000105640.12	ENST00000222247.9	RPL18A	RPL18A-201	Known	Known	None	0.15000000596046448	None	None	None	None
df2f5973-b6f7-46d5-814b-24d98eeac7d9	ONT_GM12878_R1	hg38_SIRV	chr7	99546370	99546318	-	1	375	22372	412120	ENSG00000221909.2	ENCODEHT000412120	FAM200A	ENCODEHT000412120	Known	Genomic	None	0.25	None	None	None	None
m54284U_191110_105540/96733663/ccs	PB_GM12878_R1	hg38_SIRV	chr2	84905657	84906583	+	3	372	6661	23567	ENSG00000034510.5	ENST00000233143.5	TMSB10	TMSB10-201	Known	Known	None	0.30000001192092896	None	None	None	None
9141ccaf-98a2-4aa8-8712-867836371cfa	ONT_GM12878_R1	hg38_SIRV	chr15	82372903	82372233	-	1	666	42005	410651	ENSG00000237550.5	ENCODEHT000410651	RPL9P9	ENCODEHT000410651	Known	Genomic	None	0.6000000238418579	None	None	None	None
m54284U_191111_172039/151979086/ccs	PB_GM12878_R2	hg38_SIRV	chr1	32651285	32680501	+	12	2096	1070	3993	ENSG00000162521.18	ENST00000373493.9	RBBP4	RBBP4-202	Known	Known	None	0.20000000298023224	None	None	None	None
5eac49e1-9774-4142-bce4-6568b019148e	ONT_GM12878_R2	hg38_SIRV	chr16	85678201	85677677	-	1	518	44822	411135	ENSG00000131153.8	ENCODEHT000411135	GINS2	ENCODEHT000411135	Known	Genomic	None	0.25	None	None	None	None
271fb27c-92d5-45d0-a668-633492ad94d1	ONT_GM12878_R1	hg38_SIRV	chrX	47582325	47586788	+	6	879	56342	200920	ENSG00000102265.11	ENST00000218388.8	TIMP1	TIMP1-201	Known	Known	None	0.20000000298023224	None	None	None	None
09aee03f-93ed-4f46-9e18-1e32d743a31c	ONT_GM12878_R1	hg38_SIRV	chr15	82372902	82372233	-	1	676	42005	410651	ENSG00000237550.5	ENCODEHT000410651	RPL9P9	ENCODEHT000410651	Known	Genomic	None	0.6000000238418579	None	None	None	None
m54284U_191111_172039/26216544/ccs	PB_GM12878_R2	hg38_SIRV	chr3	53130418	53091663	-	13	1884	10288	38076	ENSG00000163933.9	ENST00000296292.7	RFT1	RFT1-201	Known	Known	None	0.3499999940395355	None	None	None	None
b0fbbd03-f86c-4089-b10e-5950ea0c99f3	ONT_GM12878_R2	hg38_SIRV	chr4	151099640	151104637	+	6	852	14363	52538	ENSG00000145425.9	ENST00000274065.8	RPS3A	RPS3A-201	Known	Known	None	0.15000000596046448	None	None	None	None
175abb18-4f46-49b7-95fb-cdf7969d1d10	ONT_GM12878_R1	hg38_SIRV	chr5	139561358	139626862	+	7	939	16889	60284	ENSG00000131508.15	ENST00000398733.7	UBE2D2	UBE2D2-202	Known	Known	None	0.15000000596046448	None	None	None	None
c5e7eb8a-62e0-455e-85fe-1547ce744ed1	ONT_GM12878_R2	hg38_SIRV	chr15	82372903	82372233	-	1	670	42005	410651	ENSG00000237550.5	ENCODEHT000410651	RPL9P9	ENCODEHT000410651	Known	Genomic	None	0.6000000238418579	None	None	None	None
1b411c29-b810-4b76-8938-93c507e34c26	ONT_GM12878_R2	hg38_SIRV	chrX	47582325	47586763	+	6	854	56342	200920	ENSG00000102265.11	ENST00000218388.8	TIMP1	TIMP1-201	Known	Known	None	0.5	None	None	None	None
m54284U_191111_172039/163187484/ccs	PB_GM12878_R2	hg38_SIRV	chr11	62573864	62559605	-	10	1410	32021	110229	ENSG00000254772.9	ENST00000329251.4	EEF1G	EEF1G-201	Known	Known	None	0.10000000149011612	None	None	None	None
m54284U_191111_172039/62719664/ccs	PB_GM12878_R2	hg38_SIRV	chr17	40565472	40553774	-	3	2168	46522	163884	ENSG00000126353.3	ENST00000246657.2	CCR7	CCR7-201	Known	Known	None	0.20000000298023224	None	None	None	None
67b305cf-0c39-4815-9f4d-05645abaab0a	ONT_GM12878_R2	hg38_SIRV	chr15	82372902	82372233	-	1	676	42005	410651	ENSG00000237550.5	ENCODEHT000410651	RPL9P9	ENCODEHT000410651	Known	Genomic	None	0.6000000238418579	None	None	None	None
98c61424-4734-46a7-b937-9087f5ee2805	ONT_GM12878_R2	hg38_SIRV	chr19	17859936	17863300	+	5	589	50186	179462	ENSG00000105640.12	ENST00000222247.9	RPL18A	RPL18A-201	Known	Known	None	0.15000000596046448	None	None	None	None
m54284U_191111_172039/42927662/ccs	PB_GM12878_R2	hg38_SIRV	chr14	102087023	102085080	-	5	764	39979	411068	ENSG00000080824.18	ENCODEHT000411068	HSP90AA1	ENCODEHT000411068	Known	ISM	Prefix	0.800000011920929	None	None	None	None
0aba51b4-d1a9-4afa-b164-a228b9239121	ONT_GM12878_R2	hg38_SIRV	chrX	47582328	47586774	+	6	862	56342	200920	ENSG00000102265.11	ENST00000218388.8	TIMP1	TIMP1-201	Known	Known	None	0.3499999940395355	None	None	None	None
m54284U_191110_105540/64815810/ccs	PB_GM12878_R1	hg38_SIRV	chr7	99552113	99546301	-	2	2466	22372	78436	ENSG00000221909.2	ENST00000449309.1	FAM200A	FAM200A-202	Known	Known	None	0.25	None	None	None	None
m54284U_191110_105540/85459557/ccs	PB_GM12878_R1	hg38_SIRV	chr1	32651286	32680650	+	12	2244	1070	3993	ENSG00000162521.18	ENST00000373493.9	RBBP4	RBBP4-202	Known	Known	None	0.20000000298023224	None	None	None	None
m54284U_191111_172039/38733072/ccs	PB_GM12878_R2	hg38_SIRV	chr3	53130434	53091663	-	13	1900	10288	38076	ENSG00000163933.9	ENST00000296292.7	RFT1	RFT1-201	Known	Known	None	0.3499999940395355	None	None	None	None
803fd855-9401-41aa-9afc-414929d6bc9c	ONT_GM12878_R2	hg38_SIRV	chr16	85688992	85677684	-	5	1180	44822	157055	ENSG00000131153.8	ENST00000253462.7	GINS2	GINS2-201	Known	Known	None	0.25	None	None	None	None
a2334d03-04ad-4a77-a8ba-70d61bb1124e	ONT_GM12878_R2	hg38_SIRV	chr15	82372867	82372233	-	1	635	42005	410651	ENSG00000237550.5	ENCODEHT000410651	RPL9P9	ENCODEHT000410651	Known	Genomic	None	0.6000000238418579	None	None	None	None
m54284U_191110_105540/96796854/ccs	PB_GM12878_R1	hg38_SIRV	chr2	84905657	84906675	+	3	464	6661	23567	ENSG00000034510.5	ENST00000233143.5	TMSB10	TMSB10-201	Known	Known	None	0.05000000074505806	None	None	None	None
c4cb1f0f-d395-4ca1-8288-02959a1c0bb9	ONT_GM12878_R2	hg38_SIRV	chr4	151099640	151104635	+	6	850	14363	52538	ENSG00000145425.9	ENST00000274065.8	RPS3A	RPS3A-201	Known	Known	None	0.20000000298023224	None	None	None	None
3f297d6c-6ef6-49d1-a9a4-028100832743	ONT_GM12878_R1	hg38_SIRV	chrX	47582329	47586788	+	6	875	56342	200920	ENSG00000102265.11	ENST00000218388.8	TIMP1	TIMP1-201	Known	Known	None	0.20000000298023224	None	None	None	None
e40fa2a4-26d0-40d9-ae58-0ec304cbf825	ONT_GM12878_R2	hg38_SIRV	chr16	85678032	85677677	-	1	349	44822	411135	ENSG00000131153.8	ENCODEHT000411135	GINS2	ENCODEHT000411135	Known	Genomic	None	0.25	None	None	None	None
d2917f45-7516-4328-8b5d-009cf72e5f6a	ONT_GM12878_R1	hg38_SIRV	chr5	139561186	139626846	+	6	911	16889	412105	ENSG00000131508.15	ENCODEHT000412105	UBE2D2	ENCODEHT000412105	Known	NIC	None	0.44999998807907104	None	None	None	None
580d8a9a-4f9f-42cd-9538-9765ab6396f3	ONT_GM12878_R2	hg38_SIRV	chr15	82372451	82372233	-	1	225	42005	410651	ENSG00000237550.5	ENCODEHT000410651	RPL9P9	ENCODEHT000410651	Known	Genomic	None	0.6000000238418579	None	None	None	None
m54284U_191111_172039/163250432/ccs	PB_GM12878_R2	hg38_SIRV	chr11	62573860	62559605	-	10	1406	32021	110229	ENSG00000254772.9	ENST00000329251.4	EEF1G	EEF1G-201	Known	Known	None	0.10000000149011612	None	None	None	None
e1ec22c6-fd35-4762-bb61-4b448e2c57d5	ONT_GM12878_R2	hg38_SIRV	chr16	85678213	85677677	-	1	530	44822	411135	ENSG00000131153.8	ENCODEHT000411135	GINS2	ENCODEHT000411135	Known	Genomic	None	0.25	None	None	None	None
m54284U_191110_105540/91947643/ccs	PB_GM12878_R1	hg38_SIRV	chrX	47582339	47586785	+	6	862	56342	200920	ENSG00000102265.11	ENST00000218388.8	TIMP1	TIMP1-201	Known	Known	None	0.20000000298023224	None	None	None	None
c0880b29-0f09-4f55-af4b-6178d5b6be24	ONT_GM12878_R2	hg38_SIRV	chr15	82372902	82372233	-	1	676	42005	410651	ENSG00000237550.5	ENCODEHT000410651	RPL9P9	ENCODEHT000410651	Known	Genomic	None	0.6000000238418579	None	None	None	None
m54284U_191111_172039/63899117/ccs	PB_GM12878_R2	hg38_SIRV	chr17	40565470	40553774	-	3	2166	46522	163884	ENSG00000126353.3	ENST00000246657.2	CCR7	CCR7-201	Known	Known	None	0.20000000298023224	None	None	None	None
1f4cbe75-b935-4b29-9db0-0b25df2834a7	ONT_GM12878_R2	hg38_SIRV	chr19	17859936	17863314	+	5	603	50186	179462	ENSG00000105640.12	ENST00000222247.9	RPL18A	RPL18A-201	Known	Known	None	0.05000000074505806	None	None	None	None
m54284U_191111_172039/39979128/ccs	PB_GM12878_R2	hg38_SIRV	chr3	53130432	53091663	-	13	1898	10288	38076	ENSG00000163933.9	ENST00000296292.7	RFT1	RFT1-201	Known	Known	None	0.3499999940395355	None	None	None	None
0a01ed58-0eff-4119-9fda-99bebe47ec95	ONT_GM12878_R2	hg38_SIRV	chr16	85677932	85677677	-	1	249	44822	411135	ENSG00000131153.8	ENCODEHT000411135	GINS2	ENCODEHT000411135	Known	Genomic	None	0.25	None	None	None	None
m54284U_191110_105540/113837290/ccs	PB_GM12878_R1	hg38_SIRV	chr1	32651286	32680647	+	12	2241	1070	3993	ENSG00000162521.18	ENST00000373493.9	RBBP4	RBBP4-202	Known	Known	None	0.30000001192092896	None	None	None	None
m54284U_191111_172039/51185611/ccs	PB_GM12878_R2	hg38_SIRV	chr14	102087040	102085080	-	5	781	39979	411068	ENSG00000080824.18	ENCODEHT000411068	HSP90AA1	ENCODEHT000411068	Known	ISM	Prefix	0.800000011920929	None	None	None	None
m54284U_191110_105540/68946498/ccs	PB_GM12878_R1	hg38_SIRV	chr7	99552113	99546301	-	2	2466	22372	78436	ENSG00000221909.2	ENST00000449309.1	FAM200A	FAM200A-202	Known	Known	None	0.25	None	None	None	None
e91aae25-55bc-4582-9e36-2bdc464ed052	ONT_GM12878_R2	hg38_SIRV	chr15	82372909	82372233	-	1	677	42005	410651	ENSG00000237550.5	ENCODEHT000410651	RPL9P9	ENCODEHT000410651	Known	Genomic	None	0.6000000238418579	None	None	None	None
m54284U_191111_172039/64882071/ccs	PB_GM12878_R2	hg38_SIRV	chr17	40554902	40553775	-	1	981	46522	410500	ENSG00000126353.3	ENCODEHT000410500	CCR7	ENCODEHT000410500	Known	ISM	None	0.20000000298023224	None	None	None	None
96f7ab02-231e-4b2f-aa66-e478a3c658b3	ONT_GM12878_R1	hg38_SIRV	chrX	47582340	47586787	+	6	863	56342	200920	ENSG00000102265.11	ENST00000218388.8	TIMP1	TIMP1-201	Known	Known	None	0.20000000298023224	None	None	None	None
8676fcb8-5fec-44cf-b161-a8e03719ec85	ONT_GM12878_R2	hg38_SIRV	chr4	151099640	151104640	+	6	855	14363	52538	ENSG00000145425.9	ENST00000274065.8	RPS3A	RPS3A-201	Known	Known	None	0.15000000596046448	None	None	None	None
m54284U_191111_172039/163252155/ccs	PB_GM12878_R2	hg38_SIRV	chr11	62573854	62559605	-	10	1400	32021	110229	ENSG00000254772.9	ENST00000329251.4	EEF1G	EEF1G-201	Known	Known	None	0.10000000149011612	None	None	None	None
d098a0c0-fd4e-417c-bb65-ff134237bd3b	ONT_GM12878_R2	hg38_SIRV	chr15	82372900	82372233	-	1	674	42005	410651	ENSG00000237550.5	ENCODEHT000410651	RPL9P9	ENCODEHT000410651	Known	Genomic	None	0.6000000238418579	None	None	None	None
m54284U_191110_105540/96864520/ccs	PB_GM12878_R1	hg38_SIRV	chr2	84905657	84906670	+	3	459	6661	23567	ENSG00000034510.5	ENST00000233143.5	TMSB10	TMSB10-201	Known	Known	None	0.10000000149011612	None	None	None	None
4982bd68-ca44-4477-8708-ace623b11239	ONT_GM12878_R1	hg38_SIRV	chr5	139561358	139626851	+	7	928	16889	60284	ENSG00000131508.15	ENST00000398733.7	UBE2D2	UBE2D2-202	Known	Known	None	0.3499999940395355	None	None	None	None
9a7a517b-40fd-4ba6-9627-443609eee122	ONT_GM12878_R1	hg38_SIRV	chrX	47582348	47586754	+	6	813	56342	200920	ENSG00000102265.11	ENST00000218388.8	TIMP1	TIMP1-201	Known	Known	None	0.44999998807907104	None	None	None	None
m54284U_191111_172039/44567050/ccs	PB_GM12878_R2	hg38_SIRV	chr3	53130421	53091663	-	13	1887	10288	38076	ENSG00000163933.9	ENST00000296292.7	RFT1	RFT1-201	Known	Known	None	0.3499999940395355	None	None	None	None
96b62d27-9141-47b0-a833-2e329ed87b5f	ONT_GM12878_R2	hg38_SIRV	chr15	82372665	82372233	-	1	439	42005	410651	ENSG00000237550.5	ENCODEHT000410651	RPL9P9	ENCODEHT000410651	Known	Genomic	None	0.6000000238418579	None	None	None	None
m54284U_191110_105540/114493448/ccs	PB_GM12878_R1	hg38_SIRV	chr7	99552084	99546301	-	2	2437	22372	78436	ENSG00000221909.2	ENST00000449309.1	FAM200A	FAM200A-202	Known	Known	None	0.25	None	None	None	None
m54284U_191110_105540/121832628/ccs	PB_GM12878_R1	hg38_SIRV	chr1	32651286	32680503	+	12	2097	1070	3993	ENSG00000162521.18	ENST00000373493.9	RBBP4	RBBP4-202	Known	Known	None	0.15000000596046448	None	None	None	None
197ed212-47a3-4a26-9d45-177f44de4d7e	ONT_GM12878_R2	hg38_SIRV	chr19	17859936	17863314	+	5	603	50186	179462	ENSG00000105640.12	ENST00000222247.9	RPL18A	RPL18A-201	Known	Known	None	0.05000000074505806	None	None	None	None
27c65170-1b7e-4307-a908-f56dcba09aa7	ONT_GM12878_R2	hg38_SIRV	chr15	82372880	82372233	-	1	654	42005	410651	ENSG00000237550.5	ENCODEHT000410651	RPL9P9	ENCODEHT000410651	Known	Genomic	None	0.6000000238418579	None	None	None	None
a2ffed54-ddbb-4ecb-b7b4-f871bd7a5fd8	ONT_GM12878_R2	hg38_SIRV	chrX	47582351	47586788	+	6	853	56342	200920	ENSG00000102265.11	ENST00000218388.8	TIMP1	TIMP1-201	Known	Known	None	0.20000000298023224	None	None	None	None
m54284U_191111_172039/59441685/ccs	PB_GM12878_R2	hg38_SIRV	chr14	102087125	102085080	-	5	866	39979	411068	ENSG00000080824.18	ENCODEHT000411068	HSP90AA1	ENCODEHT000411068	Known	ISM	Prefix	0.800000011920929	None	None	None	None
m54284U_191111_172039/163252559/ccs	PB_GM12878_R2	hg38_SIRV	chr11	62573863	62559605	-	10	1409	32021	110229	ENSG00000254772.9	ENST00000329251.4	EEF1G	EEF1G-201	Known	Known	None	0.10000000149011612	None	None	None	None
96a5c4b9-d31e-4ccb-85dd-943748b5e5d3	ONT_GM12878_R2	hg38_SIRV	chr16	85687473	85677681	-	4	932	44822	411143	ENSG00000131153.8	ENCODEHT000411143	GINS2	ENCODEHT000411143	Known	ISM	Suffix	0.25	None	None	None	None
e535fe21-5bb3-47b7-95cc-07a4dc55a1a8	ONT_GM12878_R2	hg38_SIRV	chr4	151099640	151104614	+	6	829	14363	52538	ENSG00000145425.9	ENST00000274065.8	RPS3A	RPS3A-201	Known	Known	None	0.44999998807907104	None	None	None	None
m54284U_191111_172039/65276764/ccs	PB_GM12878_R2	hg38_SIRV	chr17	40565472	40553774	-	3	2168	46522	163884	ENSG00000126353.3	ENST00000246657.2	CCR7	CCR7-201	Known	Known	None	0.20000000298023224	None	None	None	None
ebb53938-434d-45a4-b619-afa59aa67e46	ONT_GM12878_R2	hg38_SIRV	chr15	82372900	82372233	-	1	674	42005	410651	ENSG00000237550.5	ENCODEHT000410651	RPL9P9	ENCODEHT000410651	Known	Genomic	None	0.6000000238418579	None	None	None	None
m54284U_191111_172039/48104897/ccs	PB_GM12878_R2	hg38_SIRV	chr3	53130421	53091663	-	13	1887	10288	38076	ENSG00000163933.9	ENST00000296292.7	RFT1	RFT1-201	Known	Known	None	0.3499999940395355	None	None	None	None
1f2c8c2c-ea46-4255-92d4-4df7605876f8	ONT_GM12878_R1	hg38_SIRV	chr5	139561358	139627690	+	7	1737	16889	60284	ENSG00000131508.15	ENST00000398733.7	UBE2D2	UBE2D2-202	Known	Known	None	0.25	None	None	None	None
21fb813c-5d72-4a04-8a83-295d4cc2b721	ONT_GM12878_R1	hg38_SIRV	chrX	47582357	47586776	+	6	835	56342	200920	ENSG00000102265.11	ENST00000218388.8	TIMP1	TIMP1-201	Known	Known	None	0.30000001192092896	None	None	None	None
4502bb9f-1ec2-49f1-bd2b-797efcbf13fa	ONT_GM12878_R2	hg38_SIRV	chr15	82372897	82372233	-	1	671	42005	410651	ENSG00000237550.5	ENCODEHT000410651	RPL9P9	ENCODEHT000410651	Known	Genomic	None	0.6000000238418579	None	None	None	None
m54284U_191110_105540/96930480/ccs	PB_GM12878_R1	hg38_SIRV	chr2	84905657	84906639	+	3	428	6661	23567	ENSG00000034510.5	ENST00000233143.5	TMSB10	TMSB10-201	Known	Known	None	0.6499999761581421	None	None	None	None
m54284U_191111_172039/22940400/ccs	PB_GM12878_R2	hg38_SIRV	chr1	32651286	32680651	+	12	2245	1070	3993	ENSG00000162521.18	ENST00000373493.9	RBBP4	RBBP4-202	Known	Known	None	0.20000000298023224	None	None	None	None
f7f61c83-062d-403d-b6e2-a4822505df72	ONT_GM12878_R2	hg38_SIRV	chr19	17859936	17863304	+	5	593	50186	179462	ENSG00000105640.12	ENST00000222247.9	RPL18A	RPL18A-201	Known	Known	None	0.10000000149011612	None	None	None	None
m54284U_191110_105540/121504927/ccs	PB_GM12878_R1	hg38_SIRV	chr7	99552127	99546301	-	2	2480	22372	78436	ENSG00000221909.2	ENST00000449309.1	FAM200A	FAM200A-202	Known	Known	None	0.25	None	None	None	None
291c44c0-21cb-453e-9d40-837530d66cbf	ONT_GM12878_R2	hg38_SIRV	chr15	82372881	82372233	-	1	655	42005	410651	ENSG00000237550.5	ENCODEHT000410651	RPL9P9	ENCODEHT000410651	Known	Genomic	None	0.6000000238418579	None	None	None	None
m54284U_191111_172039/163318002/ccs	PB_GM12878_R2	hg38_SIRV	chr11	62572743	62559605	-	9	1377	32021	110230	ENSG00000254772.9	ENST00000525340.5	EEF1G	EEF1G-203	Known	Known	None	0.10000000149011612	None	None	None	None
6cc8d023-c903-44d3-acd6-8c856befbf9f	ONT_GM12878_R2	hg38_SIRV	chrX	47582359	47586781	+	6	838	56342	200920	ENSG00000102265.11	ENST00000218388.8	TIMP1	TIMP1-201	Known	Known	None	0.25	None	None	None	None
m54284U_191111_172039/66455891/ccs	PB_GM12878_R2	hg38_SIRV	chr17	40565470	40553774	-	3	2166	46522	163884	ENSG00000126353.3	ENST00000246657.2	CCR7	CCR7-201	Known	Known	None	0.20000000298023224	None	None	None	None
m54284U_191111_172039/60098100/ccs	PB_GM12878_R2	hg38_SIRV	chr14	102087042	102085080	-	5	783	39979	411068	ENSG00000080824.18	ENCODEHT000411068	HSP90AA1	ENCODEHT000411068	Known	ISM	Prefix	0.800000011920929	None	None	None	None
ed76cb98-b158-4c2d-bc86-0ca9dce9cc0f	ONT_GM12878_R2	hg38_SIRV	chr4	151099640	151104635	+	6	844	14363	52538	ENSG00000145425.9	ENST00000274065.8	RPS3A	RPS3A-201	Known	Known	None	0.20000000298023224	None	None	None	None
54bbeed5-e26e-493f-80e7-34f381875fa6	ONT_GM12878_R2	hg38_SIRV	chr16	85688943	85677684	-	5	1131	44822	157055	ENSG00000131153.8	ENST00000253462.7	GINS2	GINS2-201	Known	Known	None	0.25	None	None	None	None
m54284U_191111_172039/54789337/ccs	PB_GM12878_R2	hg38_SIRV	chr3	53130454	53091663	-	13	1920	10288	38076	ENSG00000163933.9	ENST00000296292.7	RFT1	RFT1-201	Known	Known	None	0.3499999940395355	None	None	None	None
63598de4-3ea0-4cd6-9eda-dc6e2f7a1137	ONT_GM12878_R2	hg38_SIRV	chr15	82372902	82372233	-	1	676	42005	410651	ENSG00000237550.5	ENCODEHT000410651	RPL9P9	ENCODEHT000410651	Known	Genomic	None	0.6000000238418579	None	None	None	None
6a3d0cfc-03e5-4383-a843-422d85562e4b	ONT_GM12878_R1	hg38_SIRV	chrX	47582363	47586790	+	6	843	56342	200920	ENSG00000102265.11	ENST00000218388.8	TIMP1	TIMP1-201	Known	Known	None	0.15000000596046448	None	None	None	None
207fa48b-65f3-4dd9-9c9e-16dc6ab9a063	ONT_GM12878_R2	hg38_SIRV	chr5	139561359	139627240	+	7	1316	16889	60284	ENSG00000131508.15	ENST00000398733.7	UBE2D2	UBE2D2-202	Known	Known	None	0.15000000596046448	None	None	None	None
m54284U_191111_172039/163383747/ccs	PB_GM12878_R2	hg38_SIRV	chr11	62573988	62559605	-	10	1534	32021	110229	ENSG00000254772.9	ENST00000329251.4	EEF1G	EEF1G-201	Known	Known	None	0.10000000149011612	None	None	None	None
e7b728e8-8fb6-413c-97ec-aacd1d6cab72	ONT_GM12878_R2	hg38_SIRV	chr15	82372648	82372233	-	1	422	42005	410651	ENSG00000237550.5	ENCODEHT000410651	RPL9P9	ENCODEHT000410651	Known	Genomic	None	0.6000000238418579	None	None	None	None
m54284U_191111_172039/87688396/ccs	PB_GM12878_R2	hg38_SIRV	chr1	32651286	32680649	+	12	2243	1070	3993	ENSG00000162521.18	ENST00000373493.9	RBBP4	RBBP4-202	Known	Known	None	0.25	None	None	None	None
m54284U_191110_105540/38994663/ccs	PB_GM12878_R1	hg38_SIRV	chrX	47582373	47586788	+	6	831	56342	200920	ENSG00000102265.11	ENST00000218388.8	TIMP1	TIMP1-201	Known	Known	None	0.20000000298023224	None	None	None	None
m54284U_191110_105540/96995533/ccs	PB_GM12878_R1	hg38_SIRV	chr2	84905657	84906670	+	3	459	6661	23567	ENSG00000034510.5	ENST00000233143.5	TMSB10	TMSB10-201	Known	Known	None	0.10000000149011612	None	None	None	None
af3e5854-e84d-4d01-9bb6-ad7fb8bb8597	ONT_GM12878_R2	hg38_SIRV	chr19	17859936	17863316	+	5	605	50186	179462	ENSG00000105640.12	ENST00000222247.9	RPL18A	RPL18A-201	Known	Known	None	0.05000000074505806	None	None	None	None
609f94f9-c4c9-480e-9793-87d2f1f70bda	ONT_GM12878_R2	hg38_SIRV	chr15	82372836	82372233	-	1	610	42005	410651	ENSG00000237550.5	ENCODEHT000410651	RPL9P9	ENCODEHT000410651	Known	Genomic	None	0.6000000238418579	None	None	None	None
m54284U_191111_172039/126551184/ccs	PB_GM12878_R2	hg38_SIRV	chr7	99552103	99546301	-	2	2456	22372	78436	ENSG00000221909.2	ENST00000449309.1	FAM200A	FAM200A-202	Known	Known	None	0.25	None	None	None	None
m54284U_191111_172039/68617062/ccs	PB_GM12878_R2	hg38_SIRV	chr17	40565470	40553774	-	3	2166	46522	163884	ENSG00000126353.3	ENST00000246657.2	CCR7	CCR7-201	Known	Known	None	0.20000000298023224	None	None	None	None
a354b9a3-c2e8-4587-ac38-95fe709e52d2	ONT_GM12878_R2	hg38_SIRV	chr4	151099618	151104197	+	5	603	14363	390248	ENSG00000145425.9	ENCODEHT000390248	RPS3A	ENCODEHT000390248	Known	ISM	Prefix	0.20000000298023224	None	None	None	None
m54284U_191111_172039/55313377/ccs	PB_GM12878_R2	hg38_SIRV	chr3	53130431	53091663	-	13	1897	10288	38076	ENSG00000163933.9	ENST00000296292.7	RFT1	RFT1-201	Known	Known	None	0.3499999940395355	None	None	None	None
m54284U_191111_172039/60621912/ccs	PB_GM12878_R2	hg38_SIRV	chr14	102087040	102085080	-	5	781	39979	411068	ENSG00000080824.18	ENCODEHT000411068	HSP90AA1	ENCODEHT000411068	Known	ISM	Prefix	0.800000011920929	None	None	None	None
27c03ee3-00d2-4cb1-be48-29bd5ff5dd08	ONT_GM12878_R2	hg38_SIRV	chrX	47582381	47586776	+	6	791	56342	200920	ENSG00000102265.11	ENST00000218388.8	TIMP1	TIMP1-201	Known	Known	None	0.30000001192092896	None	None	None	None
575c9a13-fa35-494c-8b48-2d776e599f7b	ONT_GM12878_R2	hg38_SIRV	chr16	85688934	85677684	-	5	1122	44822	157055	ENSG00000131153.8	ENST00000253462.7	GINS2	GINS2-201	Known	Known	None	0.25	None	None	None	None
195fc981-5d28-4a09-8e99-55ae74a47b37	ONT_GM12878_R2	hg38_SIRV	chr15	82372471	82372233	-	1	245	42005	410651	ENSG00000237550.5	ENCODEHT000410651	RPL9P9	ENCODEHT000410651	Known	Genomic	None	0.6000000238418579	None	None	None	None
m54284U_191111_172039/163446897/ccs	PB_GM12878_R2	hg38_SIRV	chr11	62573861	62559605	-	10	1407	32021	110229	ENSG00000254772.9	ENST00000329251.4	EEF1G	EEF1G-201	Known	Known	None	0.10000000149011612	None	None	None	None
c4b03897-3baf-4b57-b19d-3704f01dc575	ONT_GM12878_R1	hg38_SIRV	chr5	139561360	139626856	+	7	931	16889	60284	ENSG00000131508.15	ENST00000398733.7	UBE2D2	UBE2D2-202	Known	Known	None	0.25	None	None	None	None
68928bfa-425e-4093-88ce-efcb5b6ac20a	ONT_GM12878_R1	hg38_SIRV	chrX	47582383	47586776	+	5	680	56342	200922	ENSG00000102265.11	ENST00000377017.5	TIMP1	TIMP1-202	Known	Known	None	0.30000001192092896	None	None	None	None
m54284U_191111_172039/108464827/ccs	PB_GM12878_R2	hg38_SIRV	chr1	32651286	32680651	+	12	2245	1070	3993	ENSG00000162521.18	ENST00000373493.9	RBBP4	RBBP4-202	Known	Known	None	0.20000000298023224	None	None	None	None
73f5ac60-e006-4004-a2d0-d14e39ef90a5	ONT_GM12878_R2	hg38_SIRV	chr15	82372909	82372233	-	1	683	42005	410651	ENSG00000237550.5	ENCODEHT000410651	RPL9P9	ENCODEHT000410651	Known	Genomic	None	0.6000000238418579	None	None	None	None
98192140-af75-46ec-bfcb-494509e8b537	ONT_GM12878_R2	hg38_SIRV	chr16	85678152	85677677	-	1	431	44822	411135	ENSG00000131153.8	ENCODEHT000411135	GINS2	ENCODEHT000411135	Known	Genomic	None	0.25	None	None	None	None
m54284U_191111_172039/57542135/ccs	PB_GM12878_R2	hg38_SIRV	chr3	53130455	53091663	-	13	1921	10288	38076	ENSG00000163933.9	ENST00000296292.7	RFT1	RFT1-201	Known	Known	None	0.3499999940395355	None	None	None	None
c3f7e2c5-6c38-48cd-83ae-7a6e8793c7c0	ONT_GM12878_R2	hg38_SIRV	chr19	17859936	17863314	+	5	603	50186	179462	ENSG00000105640.12	ENST00000222247.9	RPL18A	RPL18A-201	Known	Known	None	0.05000000074505806	None	None	None	None
m54284U_191111_172039/140050839/ccs	PB_GM12878_R2	hg38_SIRV	chr7	99552108	99546301	-	2	2461	22372	78436	ENSG00000221909.2	ENST00000449309.1	FAM200A	FAM200A-202	Known	Known	None	0.25	None	None	None	None
b1a5b37b-7ce2-4c62-becd-9665702fa08e	ONT_GM12878_R2	hg38_SIRV	chr4	151099640	151104636	+	6	851	14363	52538	ENSG00000145425.9	ENST00000274065.8	RPS3A	RPS3A-201	Known	Known	None	0.20000000298023224	None	None	None	None
6e59e081-af7b-436f-ae0a-e5a27af4a8f0	ONT_GM12878_R1	hg38_SIRV	chrX	47582383	47586785	+	6	825	56342	200920	ENSG00000102265.11	ENST00000218388.8	TIMP1	TIMP1-201	Known	Known	None	0.20000000298023224	None	None	None	None
m54284U_191111_172039/68881223/ccs	PB_GM12878_R2	hg38_SIRV	chr17	40565470	40553774	-	3	2166	46522	163884	ENSG00000126353.3	ENST00000246657.2	CCR7	CCR7-201	Known	Known	None	0.20000000298023224	None	None	None	None
1403de4d-9c16-4ac1-b17f-e85575177d17	ONT_GM12878_R2	hg38_SIRV	chr15	82372612	82372233	-	1	386	42005	410651	ENSG00000237550.5	ENCODEHT000410651	RPL9P9	ENCODEHT000410651	Known	Genomic	None	0.6000000238418579	None	None	None	None
m54284U_191110_105540/97125935/ccs	PB_GM12878_R1	hg38_SIRV	chr2	84905657	84906670	+	3	459	6661	23567	ENSG00000034510.5	ENST00000233143.5	TMSB10	TMSB10-201	Known	Known	None	0.10000000149011612	None	None	None	None
m54284U_191111_172039/163447661/ccs	PB_GM12878_R2	hg38_SIRV	chr11	62573860	62559605	-	10	1406	32021	110229	ENSG00000254772.9	ENST00000329251.4	EEF1G	EEF1G-201	Known	Known	None	0.10000000149011612	None	None	None	None
5ca6c1d5-05ec-4765-9742-2c8dfbce83dd	ONT_GM12878_R1	hg38_SIRV	chr7	99546646	99546319	-	1	650	22372	412120	ENSG00000221909.2	ENCODEHT000412120	FAM200A	ENCODEHT000412120	Known	Genomic	None	0.25	None	None	None	None
m54284U_191111_172039/61671672/ccs	PB_GM12878_R2	hg38_SIRV	chr14	102087044	102085080	-	5	785	39979	411068	ENSG00000080824.18	ENCODEHT000411068	HSP90AA1	ENCODEHT000411068	Known	ISM	Prefix	0.800000011920929	None	None	None	None
ee4942dc-8806-479f-a550-821578b7e437	ONT_GM12878_R2	hg38_SIRV	chr15	82372411	82372233	-	1	185	42005	410651	ENSG00000237550.5	ENCODEHT000410651	RPL9P9	ENCODEHT000410651	Known	Genomic	None	0.6000000238418579	None	None	None	None
m54284U_191111_172039/43256114/ccs	PB_GM12878_R2	hg38_SIRV	chrX	47582384	47586780	+	6	812	56342	200920	ENSG00000102265.11	ENST00000218388.8	TIMP1	TIMP1-201	Known	Known	None	0.25	None	None	None	None
88a44bc6-a3ac-4427-af3b-e63551c6f7e7	ONT_GM12878_R1	hg38_SIRV	chr5	139561192	139626823	+	6	888	16889	412105	ENSG00000131508.15	ENCODEHT000412105	UBE2D2	ENCODEHT000412105	Known	NIC	None	0.5	None	None	None	None
f8a6ab72-f777-41b1-919e-a870eb73cb68	ONT_GM12878_R2	hg38_SIRV	chr7	99546407	99546319	-	1	405	22372	412120	ENSG00000221909.2	ENCODEHT000412120	FAM200A	ENCODEHT000412120	Known	Genomic	None	0.25	None	None	None	None
m54284U_191111_172039/157091819/ccs	PB_GM12878_R2	hg38_SIRV	chr1	32651286	32680649	+	12	2243	1070	3993	ENSG00000162521.18	ENST00000373493.9	RBBP4	RBBP4-202	Known	Known	None	0.25	None	None	None	None
m54284U_191111_172039/88081877/ccs	PB_GM12878_R2	hg38_SIRV	chr3	53130410	53091663	-	13	1876	10288	38076	ENSG00000163933.9	ENST00000296292.7	RFT1	RFT1-201	Known	Known	None	0.3499999940395355	None	None	None	None
c91e6342-d5f3-47ae-b9a5-7cc909eb272b	ONT_GM12878_R2	hg38_SIRV	chr15	82372909	82372233	-	1	655	42005	410651	ENSG00000237550.5	ENCODEHT000410651	RPL9P9	ENCODEHT000410651	Known	Genomic	None	0.6000000238418579	None	None	None	None
0b0bb473-f84e-401a-a550-67b5602ae04a	ONT_GM12878_R2	hg38_SIRV	chr16	85688868	85677684	-	5	1045	44822	157055	ENSG00000131153.8	ENST00000253462.7	GINS2	GINS2-201	Known	Known	None	0.25	None	None	None	None
48949192-2bc7-49fd-83dd-2f9904aae5a4	ONT_GM12878_R2	hg38_SIRV	chr19	17859936	17863310	+	5	599	50186	179462	ENSG00000105640.12	ENST00000222247.9	RPL18A	RPL18A-201	Known	Known	None	0.05000000074505806	None	None	None	None
b19d2e16-6260-4102-af85-2c8341f0fe8c	ONT_GM12878_R2	hg38_SIRV	chr7	99546372	99546319	-	1	376	22372	412120	ENSG00000221909.2	ENCODEHT000412120	FAM200A	ENCODEHT000412120	Known	Genomic	None	0.25	None	None	None	None
m54284U_191111_172039/163447765/ccs	PB_GM12878_R2	hg38_SIRV	chr11	62573860	62559605	-	10	1406	32021	110229	ENSG00000254772.9	ENST00000329251.4	EEF1G	EEF1G-201	Known	Known	None	0.10000000149011612	None	None	None	None
c933540a-9ef5-4d36-a7d2-e2d8b4e4dac4	ONT_GM12878_R1	hg38_SIRV	chrX	47582384	47586788	+	6	820	56342	200920	ENSG00000102265.11	ENST00000218388.8	TIMP1	TIMP1-201	Known	Known	None	0.20000000298023224	None	None	None	None
2853182c-13b2-4278-8fb8-86648234e8d9	ONT_GM12878_R2	hg38_SIRV	chr4	151099640	151104636	+	6	851	14363	52538	ENSG00000145425.9	ENST00000274065.8	RPS3A	RPS3A-201	Known	Known	None	0.20000000298023224	None	None	None	None
52d241f7-ec79-4aa2-bfd8-fa9583d2bb8e	ONT_GM12878_R2	hg38_SIRV	chr15	82372902	82372233	-	1	676	42005	410651	ENSG00000237550.5	ENCODEHT000410651	RPL9P9	ENCODEHT000410651	Known	Genomic	None	0.6000000238418579	None	None	None	None
m54284U_191111_172039/69993927/ccs	PB_GM12878_R2	hg38_SIRV	chr17	40565470	40553774	-	3	2166	46522	163884	ENSG00000126353.3	ENST00000246657.2	CCR7	CCR7-201	Known	Known	None	0.20000000298023224	None	None	None	None
2a0244b0-fb62-4a62-bb31-52ab98c7d259	ONT_GM12878_R2	hg38_SIRV	chr7	99546551	99546319	-	1	555	22372	412120	ENSG00000221909.2	ENCODEHT000412120	FAM200A	ENCODEHT000412120	Known	Genomic	None	0.25	None	None	None	None
m54284U_191111_172039/65012825/ccs	PB_GM12878_R2	hg38_SIRV	chr14	102087040	102085080	-	5	781	39979	411068	ENSG00000080824.18	ENCODEHT000411068	HSP90AA1	ENCODEHT000411068	Known	ISM	Prefix	0.800000011920929	None	None	None	None
m54284U_191110_105540/97126421/ccs	PB_GM12878_R1	hg38_SIRV	chr2	84905657	84906670	+	3	459	6661	23567	ENSG00000034510.5	ENST00000233143.5	TMSB10	TMSB10-201	Known	Known	None	0.10000000149011612	None	None	None	None
c34593c9-ddb1-4430-98dd-7e73252751ec	ONT_GM12878_R2	hg38_SIRV	chr15	82372913	82372233	-	1	681	42005	410651	ENSG00000237550.5	ENCODEHT000410651	RPL9P9	ENCODEHT000410651	Known	Genomic	None	0.6000000238418579	None	None	None	None
m54284U_191111_172039/88146070/ccs	PB_GM12878_R2	hg38_SIRV	chr3	53130434	53091663	-	13	1900	10288	38076	ENSG00000163933.9	ENST00000296292.7	RFT1	RFT1-201	Known	Known	None	0.3499999940395355	None	None	None	None
m54284U_191111_172039/173802736/ccs	PB_GM12878_R2	hg38_SIRV	chr1	32651286	32680650	+	12	2244	1070	3993	ENSG00000162521.18	ENST00000373493.9	RBBP4	RBBP4-202	Known	Known	None	0.20000000298023224	None	None	None	None
5e28885b-3ccc-4fa4-aaf4-bd03fc57fb67	ONT_GM12878_R1	hg38_SIRV	chr5	139561364	139626850	+	7	921	16889	60284	ENSG00000131508.15	ENST00000398733.7	UBE2D2	UBE2D2-202	Known	Known	None	0.4000000059604645	None	None	None	None
m54284U_191110_105540/57543204/ccs	PB_GM12878_R1	hg38_SIRV	chrX	47582385	47586788	+	6	819	56342	200920	ENSG00000102265.11	ENST00000218388.8	TIMP1	TIMP1-201	Known	Known	None	0.20000000298023224	None	None	None	None
0de37a23-9760-4230-935c-d151db315e65	ONT_GM12878_R2	hg38_SIRV	chr7	99546754	99546319	-	1	758	22372	412120	ENSG00000221909.2	ENCODEHT000412120	FAM200A	ENCODEHT000412120	Known	Genomic	None	0.25	None	None	None	None
19ab1602-5ffb-4978-95ef-3fc18f1722e9	ONT_GM12878_R2	hg38_SIRV	chr16	85688943	85677684	-	5	1131	44822	157055	ENSG00000131153.8	ENST00000253462.7	GINS2	GINS2-201	Known	Known	None	0.25	None	None	None	None
7e0ca1a1-53a8-4da4-a76e-b6adb745299b	ONT_GM12878_R2	hg38_SIRV	chr15	82372902	82372233	-	1	676	42005	410651	ENSG00000237550.5	ENCODEHT000410651	RPL9P9	ENCODEHT000410651	Known	Genomic	None	0.6000000238418579	None	None	None	None
m54284U_191111_172039/163447799/ccs	PB_GM12878_R2	hg38_SIRV	chr11	62573863	62559605	-	10	1409	32021	110229	ENSG00000254772.9	ENST00000329251.4	EEF1G	EEF1G-201	Known	Known	None	0.10000000149011612	None	None	None	None
9dd48e58-4a0c-4004-a12b-a6306eff4590	ONT_GM12878_R2	hg38_SIRV	chr19	17859936	17863314	+	5	603	50186	179462	ENSG00000105640.12	ENST00000222247.9	RPL18A	RPL18A-201	Known	Known	None	0.05000000074505806	None	None	None	None
c5728594-425d-4b39-a801-e88fc3d3c673	ONT_GM12878_R2	hg38_SIRV	chr15	82372902	82372233	-	1	660	42005	410651	ENSG00000237550.5	ENCODEHT000410651	RPL9P9	ENCODEHT000410651	Known	Genomic	None	0.6000000238418579	None	None	None	None
m54284U_191110_105540/11733738/ccs	PB_GM12878_R1	hg38_SIRV	chrX	47582387	47586790	+	6	819	56342	200920	ENSG00000102265.11	ENST00000218388.8	TIMP1	TIMP1-201	Known	Known	None	0.15000000596046448	None	None	None	None
m54284U_191111_172039/96078618/ccs	PB_GM12878_R2	hg38_SIRV	chr3	53130423	53091663	-	12	1803	10288	411711	ENSG00000163933.9	ENCODEHT000411711	RFT1	ENCODEHT000411711	Known	NIC	None	0.3499999940395355	None	None	None	None
9e8cc771-6366-4fe5-ab20-d6105b239a75	ONT_GM12878_R2	hg38_SIRV	chr4	151099640	151104614	+	6	829	14363	52538	ENSG00000145425.9	ENST00000274065.8	RPS3A	RPS3A-201	Known	Known	None	0.44999998807907104	None	None	None	None
m54284U_191111_172039/70125939/ccs	PB_GM12878_R2	hg38_SIRV	chr17	40565470	40553774	-	3	2166	46522	163884	ENSG00000126353.3	ENST00000246657.2	CCR7	CCR7-201	Known	Known	None	0.20000000298023224	None	None	None	None
m54284U_191111_172039/66716659/ccs	PB_GM12878_R2	hg38_SIRV	chr14	102087171	102085080	-	5	912	39979	411068	ENSG00000080824.18	ENCODEHT000411068	HSP90AA1	ENCODEHT000411068	Known	ISM	Prefix	0.800000011920929	None	None	None	None
3f4d2a06-8c63-4adb-8daf-cb4b05c21b11	ONT_GM12878_R2	hg38_SIRV	chr15	82372908	82372233	-	1	682	42005	410651	ENSG00000237550.5	ENCODEHT000410651	RPL9P9	ENCODEHT000410651	Known	Genomic	None	0.6000000238418579	None	None	None	None
m54284U_191110_105540/16712827/ccs	PB_GM12878_R1	hg38_SIRV	chr1	32651287	32680647	+	12	2240	1070	3993	ENSG00000162521.18	ENST00000373493.9	RBBP4	RBBP4-202	Known	Known	None	0.30000001192092896	None	None	None	None
8fb5ffb6-e5d2-4222-8bc0-3b4fcee68fc9	ONT_GM12878_R1	hg38_SIRV	chr5	139561364	139626853	+	6	921	16889	412123	ENSG00000131508.15	ENCODEHT000412123	UBE2D2	ENCODEHT000412123	Known	NIC	None	0.25	None	None	None	None
m54284U_191110_105540/11142711/ccs	PB_GM12878_R1	hg38_SIRV	chr7	99552127	99546302	-	2	2479	22372	78436	ENSG00000221909.2	ENST00000449309.1	FAM200A	FAM200A-202	Known	Known	None	0.25	None	None	None	None
m54284U_191111_172039/163448339/ccs	PB_GM12878_R2	hg38_SIRV	chr11	62573860	62559605	-	10	1406	32021	110229	ENSG00000254772.9	ENST00000329251.4	EEF1G	EEF1G-201	Known	Known	None	0.10000000149011612	None	None	None	None
m54284U_191110_105540/54395055/ccs	PB_GM12878_R1	hg38_SIRV	chrX	47582387	47586780	+	6	809	56342	200920	ENSG00000102265.11	ENST00000218388.8	TIMP1	TIMP1-201	Known	Known	None	0.25	None	None	None	None
m54284U_191110_105540/97190285/ccs	PB_GM12878_R1	hg38_SIRV	chr2	84905657	84906670	+	3	459	6661	23567	ENSG00000034510.5	ENST00000233143.5	TMSB10	TMSB10-201	Known	Known	None	0.10000000149011612	None	None	None	None
561fdaa4-3516-4f3f-b114-9f08db2a74e0	ONT_GM12878_R2	hg38_SIRV	chr15	82372743	82372233	-	1	517	42005	410651	ENSG00000237550.5	ENCODEHT000410651	RPL9P9	ENCODEHT000410651	Known	Genomic	None	0.6000000238418579	None	None	None	None
d8ec73ae-ee44-4628-adea-aaa6e4566dbe	ONT_GM12878_R2	hg38_SIRV	chr16	85688924	85677684	-	5	1112	44822	157055	ENSG00000131153.8	ENST00000253462.7	GINS2	GINS2-201	Known	Known	None	0.25	None	None	None	None
0376ceb3-a07a-4c5d-9464-b02cb9dbef84	ONT_GM12878_R2	hg38_SIRV	chr19	17859932	17863296	+	5	575	50186	404915	ENSG00000105640.12	ENCODEHT000404915	RPL18A	ENCODEHT000404915	Known	NNC	None	0.4000000059604645	None	None	None	None
e696884a-407a-44dd-aa13-8e85791e3bd3	ONT_GM12878_R1	hg38_SIRV	chr5	139561364	139626846	+	5	994	16889	412124	ENSG00000131508.15	ENCODEHT000412124	UBE2D2	ENCODEHT000412124	Known	NNC	None	0.3499999940395355	None	None	None	None
m54284U_191111_172039/114492273/ccs	PB_GM12878_R2	hg38_SIRV	chr3	53130421	53091663	-	13	1887	10288	38076	ENSG00000163933.9	ENST00000296292.7	RFT1	RFT1-201	Known	Known	None	0.3499999940395355	None	None	None	None
202277e8-c598-4253-89e9-a5e70cc311d2	ONT_GM12878_R2	hg38_SIRV	chr15	82372597	82372233	-	1	371	42005	410651	ENSG00000237550.5	ENCODEHT000410651	RPL9P9	ENCODEHT000410651	Known	Genomic	None	0.6000000238418579	None	None	None	None
m54284U_191111_172039/124389035/ccs	PB_GM12878_R2	hg38_SIRV	chr3	53130455	53091663	-	12	1795	10288	412125	ENSG00000163933.9	ENCODEHT000412125	RFT1	ENCODEHT000412125	Known	NNC	None	0.3499999940395355	None	None	None	None
0ef406df-84e2-4035-bf1e-c5583f0d7ad2	ONT_GM12878_R2	hg38_SIRV	chr4	151099640	151104628	+	6	835	14363	52538	ENSG00000145425.9	ENST00000274065.8	RPS3A	RPS3A-201	Known	Known	None	0.10000000149011612	None	None	None	None
513341be-6b42-418a-beae-3edff6707407	ONT_GM12878_R1	hg38_SIRV	chrX	47582388	47586781	+	6	809	56342	200920	ENSG00000102265.11	ENST00000218388.8	TIMP1	TIMP1-201	Known	Known	None	0.25	None	None	None	None
m54284U_191111_172039/70780137/ccs	PB_GM12878_R2	hg38_SIRV	chr17	40565470	40553774	-	3	2166	46522	163884	ENSG00000126353.3	ENST00000246657.2	CCR7	CCR7-201	Known	Known	None	0.20000000298023224	None	None	None	None
m54284U_191110_105540/24709495/ccs	PB_GM12878_R1	hg38_SIRV	chr1	32651287	32680501	+	12	2094	1070	3993	ENSG00000162521.18	ENST00000373493.9	RBBP4	RBBP4-202	Known	Known	None	0.20000000298023224	None	None	None	None
m54284U_191111_172039/66978080/ccs	PB_GM12878_R2	hg38_SIRV	chr14	102087040	102085080	-	5	781	39979	411068	ENSG00000080824.18	ENCODEHT000411068	HSP90AA1	ENCODEHT000411068	Known	ISM	Prefix	0.800000011920929	None	None	None	None
d81122f1-846a-439d-97fe-e737f6076537	ONT_GM12878_R2	hg38_SIRV	chr15	82372890	82372233	-	1	664	42005	410651	ENSG00000237550.5	ENCODEHT000410651	RPL9P9	ENCODEHT000410651	Known	Genomic	None	0.6000000238418579	None	None	None	None
m54284U_191111_172039/163513175/ccs	PB_GM12878_R2	hg38_SIRV	chr11	62573860	62559605	-	10	1406	32021	110229	ENSG00000254772.9	ENST00000329251.4	EEF1G	EEF1G-201	Known	Known	None	0.10000000149011612	None	None	None	None
54bf6b60-6051-44f7-b755-40f2e209454d	ONT_GM12878_R2	hg38_SIRV	chr16	85688972	85677684	-	5	1160	44822	157055	ENSG00000131153.8	ENST00000253462.7	GINS2	GINS2-201	Known	Known	None	0.25	None	None	None	None
m54284U_191110_105540/67240358/ccs	PB_GM12878_R1	hg38_SIRV	chr7	99552127	99546302	-	2	2479	22372	78436	ENSG00000221909.2	ENST00000449309.1	FAM200A	FAM200A-202	Known	Known	None	0.25	None	None	None	None
e69297f9-8bb5-408c-b229-f6f656594b18	ONT_GM12878_R2	hg38_SIRV	chr15	82372899	82372233	-	1	673	42005	410651	ENSG00000237550.5	ENCODEHT000410651	RPL9P9	ENCODEHT000410651	Known	Genomic	None	0.6000000238418579	None	None	None	None
e627132c-49e0-4568-a7cf-89d093abe973	ONT_GM12878_R2	hg38_SIRV	chr19	17859936	17863314	+	5	603	50186	179462	ENSG00000105640.12	ENST00000222247.9	RPL18A	RPL18A-201	Known	Known	None	0.05000000074505806	None	None	None	None
9f802af0-76ff-411c-b20b-0da989566cbc	ONT_GM12878_R1	hg38_SIRV	chrX	47582388	47586776	+	6	804	56342	200920	ENSG00000102265.11	ENST00000218388.8	TIMP1	TIMP1-201	Known	Known	None	0.30000001192092896	None	None	None	None
2b2f473d-0c2c-45c6-be3d-9b4897f6aef2	ONT_GM12878_R2	hg38_SIRV	chr4	151099640	151104636	+	6	851	14363	52538	ENSG00000145425.9	ENST00000274065.8	RPS3A	RPS3A-201	Known	Known	None	0.20000000298023224	None	None	None	None
816ccf12-5aa2-4bf4-ad21-e979437d45da	ONT_GM12878_R2	hg38_SIRV	chr5	139561364	139626850	+	7	921	16889	60284	ENSG00000131508.15	ENST00000398733.7	UBE2D2	UBE2D2-202	Known	Known	None	0.4000000059604645	None	None	None	None
m54284U_191110_105540/97192254/ccs	PB_GM12878_R1	hg38_SIRV	chr2	84905657	84906670	+	3	459	6661	23567	ENSG00000034510.5	ENST00000233143.5	TMSB10	TMSB10-201	Known	Known	None	0.10000000149011612	None	None	None	None
5e2a1606-fa53-4d14-86cd-eb487cc9b52b	ONT_GM12878_R2	hg38_SIRV	chr16	85677939	85677677	-	1	256	44822	411135	ENSG00000131153.8	ENCODEHT000411135	GINS2	ENCODEHT000411135	Known	Genomic	None	0.25	None	None	None	None
m54284U_191111_172039/132448921/ccs	PB_GM12878_R2	hg38_SIRV	chr3	53130357	53091678	-	13	1828	10288	411860	ENSG00000163933.9	ENCODEHT000411860	RFT1	ENCODEHT000411860	Known	NNC	None	0.3499999940395355	None	None	None	None
26944b36-e002-44d9-bdf9-272a5cccbd9f	ONT_GM12878_R2	hg38_SIRV	chr15	82372901	82372233	-	1	675	42005	410651	ENSG00000237550.5	ENCODEHT000410651	RPL9P9	ENCODEHT000410651	Known	Genomic	None	0.6000000238418579	None	None	None	None
m54284U_191111_172039/72222658/ccs	PB_GM12878_R2	hg38_SIRV	chr17	40565470	40553774	-	3	2166	46522	163884	ENSG00000126353.3	ENST00000246657.2	CCR7	CCR7-201	Known	Known	None	0.20000000298023224	None	None	None	None
m54284U_191111_172039/163514463/ccs	PB_GM12878_R2	hg38_SIRV	chr11	62573861	62559605	-	10	1407	32021	110229	ENSG00000254772.9	ENST00000329251.4	EEF1G	EEF1G-201	Known	Known	None	0.10000000149011612	None	None	None	None
m54284U_191110_105540/38668164/ccs	PB_GM12878_R1	hg38_SIRV	chr1	32651287	32680649	+	12	2242	1070	3993	ENSG00000162521.18	ENST00000373493.9	RBBP4	RBBP4-202	Known	Known	None	0.25	None	None	None	None
8ff7e20d-df10-49f3-b64d-eeeae0a75da9	ONT_GM12878_R1	hg38_SIRV	chrX	47582388	47586793	+	6	821	56342	200920	ENSG00000102265.11	ENST00000218388.8	TIMP1	TIMP1-201	Known	Known	None	0.05000000074505806	None	None	None	None
ce39df43-b7c0-4ce1-8088-70db25424d9f	ONT_GM12878_R2	hg38_SIRV	chr15	82372901	82372233	-	1	653	42005	410651	ENSG00000237550.5	ENCODEHT000410651	RPL9P9	ENCODEHT000410651	Known	Genomic	None	0.6000000238418579	None	None	None	None
m54284U_191111_172039/76875644/ccs	PB_GM12878_R2	hg38_SIRV	chr14	102087042	102085080	-	5	783	39979	411068	ENSG00000080824.18	ENCODEHT000411068	HSP90AA1	ENCODEHT000411068	Known	ISM	Prefix	0.800000011920929	None	None	None	None
42f3d9b9-511d-4636-806c-842498e152cb	ONT_GM12878_R1	hg38_SIRV	chrX	47582389	47586790	+	6	821	56342	412126	ENSG00000102265.11	ENCODEHT000412126	TIMP1	ENCODEHT000412126	Known	NNC	None	0.15000000596046448	None	None	None	None
c667044e-874c-4896-a715-a2eab281fbf6	ONT_GM12878_R2	hg38_SIRV	chr15	82372897	82372233	-	1	671	42005	410651	ENSG00000237550.5	ENCODEHT000410651	RPL9P9	ENCODEHT000410651	Known	Genomic	None	0.6000000238418579	None	None	None	None
aa8b2c3d-7a2a-48d7-b358-b04f79c0c3fa	ONT_GM12878_R2	hg38_SIRV	chr19	17859936	17863315	+	5	604	50186	179462	ENSG00000105640.12	ENST00000222247.9	RPL18A	RPL18A-201	Known	Known	None	0.05000000074505806	None	None	None	None
44792c69-4fc9-4000-bd30-b484e5e2abc6	ONT_GM12878_R2	hg38_SIRV	chr4	151099640	151104637	+	6	852	14363	52538	ENSG00000145425.9	ENST00000274065.8	RPS3A	RPS3A-201	Known	Known	None	0.15000000596046448	None	None	None	None
m54284U_191110_105540/67306371/ccs	PB_GM12878_R1	hg38_SIRV	chr7	99552114	99546302	-	2	2466	22372	78436	ENSG00000221909.2	ENST00000449309.1	FAM200A	FAM200A-202	Known	Known	None	0.25	None	None	None	None
184c1189-7f17-445f-aada-f2cf1950ebbc	ONT_GM12878_R1	hg38_SIRV	chr16	85688953	85677685	-	5	1140	44822	157055	ENSG00000131153.8	ENST00000253462.7	GINS2	GINS2-201	Known	Known	None	0.25	None	None	None	None
m54284U_191111_172039/134481958/ccs	PB_GM12878_R2	hg38_SIRV	chr3	53130408	53091663	-	13	1874	10288	38076	ENSG00000163933.9	ENST00000296292.7	RFT1	RFT1-201	Known	Known	None	0.3499999940395355	None	None	None	None
3b15968e-9c84-4332-b999-1036662f5050	ONT_GM12878_R2	hg38_SIRV	chr5	139561192	139627689	+	6	1760	16889	412105	ENSG00000131508.15	ENCODEHT000412105	UBE2D2	ENCODEHT000412105	Known	NIC	None	0.25	None	None	None	None
6dc826bb-cced-4fda-8ede-a0b2d086efea	ONT_GM12878_R2	hg38_SIRV	chr15	82372841	82372233	-	1	604	42005	410651	ENSG00000237550.5	ENCODEHT000410651	RPL9P9	ENCODEHT000410651	Known	Genomic	None	0.6000000238418579	None	None	None	None
e199dee5-1901-4164-b34b-23d7fcc50a86	ONT_GM12878_R1	hg38_SIRV	chrX	47582389	47586790	+	6	817	56342	200920	ENSG00000102265.11	ENST00000218388.8	TIMP1	TIMP1-201	Known	Known	None	0.15000000596046448	None	None	None	None
m54284U_191111_172039/163514953/ccs	PB_GM12878_R2	hg38_SIRV	chr11	62573860	62559605	-	10	1406	32021	110229	ENSG00000254772.9	ENST00000329251.4	EEF1G	EEF1G-201	Known	Known	None	0.10000000149011612	None	None	None	None
m54284U_191110_105540/63766930/ccs	PB_GM12878_R1	hg38_SIRV	chr1	32651287	32680649	+	12	2242	1070	3993	ENSG00000162521.18	ENST00000373493.9	RBBP4	RBBP4-202	Known	Known	None	0.25	None	None	None	None
m54284U_191110_105540/97192370/ccs	PB_GM12878_R1	hg38_SIRV	chr2	84905657	84906670	+	3	459	6661	23567	ENSG00000034510.5	ENST00000233143.5	TMSB10	TMSB10-201	Known	Known	None	0.10000000149011612	None	None	None	None
m54284U_191111_172039/78512819/ccs	PB_GM12878_R2	hg38_SIRV	chr14	102087040	102085080	-	5	781	39979	411068	ENSG00000080824.18	ENCODEHT000411068	HSP90AA1	ENCODEHT000411068	Known	ISM	Prefix	0.800000011920929	None	None	None	None
6dbaac74-ccd8-4180-b570-c77b751041ea	ONT_GM12878_R2	hg38_SIRV	chr15	82372515	82372233	-	1	289	42005	410651	ENSG00000237550.5	ENCODEHT000410651	RPL9P9	ENCODEHT000410651	Known	Genomic	None	0.6000000238418579	None	None	None	None
m54284U_191111_172039/73664087/ccs	PB_GM12878_R2	hg38_SIRV	chr17	40565466	40553774	-	3	2162	46522	163884	ENSG00000126353.3	ENST00000246657.2	CCR7	CCR7-201	Known	Known	None	0.20000000298023224	None	None	None	None
8932fded-1e24-4b9d-8cb8-70993bf96987	ONT_GM12878_R1	hg38_SIRV	chrX	47582389	47586774	+	6	801	56342	200920	ENSG00000102265.11	ENST00000218388.8	TIMP1	TIMP1-201	Known	Known	None	0.3499999940395355	None	None	None	None
1b1dbfa0-30c3-4eb2-89e3-abe97d068ced	ONT_GM12878_R2	hg38_SIRV	chr19	17859936	17863311	+	5	600	50186	179462	ENSG00000105640.12	ENST00000222247.9	RPL18A	RPL18A-201	Known	Known	None	0.05000000074505806	None	None	None	None
ec992a15-82d0-4850-8772-afc9ed06dadf	ONT_GM12878_R2	hg38_SIRV	chr15	82372902	82372233	-	1	655	42005	410651	ENSG00000237550.5	ENCODEHT000410651	RPL9P9	ENCODEHT000410651	Known	Genomic	None	0.6000000238418579	None	None	None	None
m54284U_191111_172039/137693082/ccs	PB_GM12878_R2	hg38_SIRV	chr3	53130433	53091663	-	13	1899	10288	38076	ENSG00000163933.9	ENST00000296292.7	RFT1	RFT1-201	Known	Known	None	0.3499999940395355	None	None	None	None
23a9f96e-a814-4de9-b1ce-d66d01228d18	ONT_GM12878_R2	hg38_SIRV	chr4	151099640	151104616	+	6	822	14363	52538	ENSG00000145425.9	ENST00000274065.8	RPS3A	RPS3A-201	Known	Known	None	0.4000000059604645	None	None	None	None
m54284U_191111_172039/163577901/ccs	PB_GM12878_R2	hg38_SIRV	chr11	62573856	62559605	-	10	1402	32021	110229	ENSG00000254772.9	ENST00000329251.4	EEF1G	EEF1G-201	Known	Known	None	0.10000000149011612	None	None	None	None
332c5727-47b0-4747-806a-e9731f87daff	ONT_GM12878_R1	hg38_SIRV	chr5	139561368	139626821	+	7	888	16889	60284	ENSG00000131508.15	ENST00000398733.7	UBE2D2	UBE2D2-202	Known	Known	None	0.44999998807907104	None	None	None	None
m54284U_191111_172039/23134512/ccs	PB_GM12878_R2	hg38_SIRV	chr7	99552099	99546302	-	2	2451	22372	78436	ENSG00000221909.2	ENST00000449309.1	FAM200A	FAM200A-202	Known	Known	None	0.25	None	None	None	None
m54284U_191110_105540/154339165/ccs	PB_GM12878_R1	hg38_SIRV	chr1	32651287	32680651	+	12	2244	1070	3993	ENSG00000162521.18	ENST00000373493.9	RBBP4	RBBP4-202	Known	Known	None	0.20000000298023224	None	None	None	None
49c24789-28f7-4ecd-88c4-7c38f59b8ec1	ONT_GM12878_R2	hg38_SIRV	chr15	82372901	82372233	-	1	675	42005	410651	ENSG00000237550.5	ENCODEHT000410651	RPL9P9	ENCODEHT000410651	Known	Genomic	None	0.6000000238418579	None	None	None	None
2bfdf20e-0b0b-4389-8eb6-45e7a7156642	ONT_GM12878_R1	hg38_SIRV	chrX	47582389	47586781	+	6	808	56342	200920	ENSG00000102265.11	ENST00000218388.8	TIMP1	TIMP1-201	Known	Known	None	0.25	None	None	None	None
m54284U_191111_172039/84544157/ccs	PB_GM12878_R2	hg38_SIRV	chr14	102087043	102085080	-	5	784	39979	411068	ENSG00000080824.18	ENCODEHT000411068	HSP90AA1	ENCODEHT000411068	Known	ISM	Prefix	0.800000011920929	None	None	None	None
m54284U_191110_105540/86967780/ccs	PB_GM12878_R1	hg38_SIRV	chr16	85688967	85677686	-	5	1153	44822	157055	ENSG00000131153.8	ENST00000253462.7	GINS2	GINS2-201	Known	Known	None	0.25	None	None	None	None
2036afb4-ba33-4620-9f88-d642dfe856db	ONT_GM12878_R2	hg38_SIRV	chr15	82372612	82372233	-	1	386	42005	410651	ENSG00000237550.5	ENCODEHT000410651	RPL9P9	ENCODEHT000410651	Known	Genomic	None	0.6000000238418579	None	None	None	None
m54284U_191110_105540/97256812/ccs	PB_GM12878_R1	hg38_SIRV	chr2	84905657	84906666	+	3	455	6661	23567	ENSG00000034510.5	ENST00000233143.5	TMSB10	TMSB10-201	Known	Known	None	0.05000000074505806	None	None	None	None
m54284U_191111_172039/75826753/ccs	PB_GM12878_R2	hg38_SIRV	chr17	40565470	40553774	-	3	2166	46522	163884	ENSG00000126353.3	ENST00000246657.2	CCR7	CCR7-201	Known	Known	None	0.20000000298023224	None	None	None	None
m54284U_191111_172039/145754531/ccs	PB_GM12878_R2	hg38_SIRV	chr3	53130426	53091663	-	13	1892	10288	38076	ENSG00000163933.9	ENST00000296292.7	RFT1	RFT1-201	Known	Known	None	0.3499999940395355	None	None	None	None
b10af498-476f-4cbc-a794-b1b29f5f208c	ONT_GM12878_R2	hg38_SIRV	chrX	47582389	47586786	+	6	813	56342	200920	ENSG00000102265.11	ENST00000218388.8	TIMP1	TIMP1-201	Known	Known	None	0.20000000298023224	None	None	None	None
m54284U_191110_105540/166332952/ccs	PB_GM12878_R1	hg38_SIRV	chr1	32651295	32680653	+	13	1417	1070	411822	ENSG00000162521.18	ENCODEHT000411822	RBBP4	ENCODEHT000411822	Known	NIC	None	0.20000000298023224	None	None	None	None
353683a2-3435-4829-b213-825bde6e6b7b	ONT_GM12878_R2	hg38_SIRV	chr15	82372763	82372233	-	1	537	42005	410651	ENSG00000237550.5	ENCODEHT000410651	RPL9P9	ENCODEHT000410651	Known	Genomic	None	0.6000000238418579	None	None	None	None
m54284U_191111_172039/163644320/ccs	PB_GM12878_R2	hg38_SIRV	chr11	62573861	62559605	-	10	1407	32021	110229	ENSG00000254772.9	ENST00000329251.4	EEF1G	EEF1G-201	Known	Known	None	0.10000000149011612	None	None	None	None
72019139-40c9-4cf1-9959-14c4cb3a6553	ONT_GM12878_R2	hg38_SIRV	chr19	17859936	17863317	+	5	606	50186	179462	ENSG00000105640.12	ENST00000222247.9	RPL18A	RPL18A-201	Known	Known	None	0.05000000074505806	None	None	None	None
b68938ae-1465-4e8f-8e7d-d77f303b3eb0	ONT_GM12878_R2	hg38_SIRV	chr4	151099640	151104636	+	6	862	14363	52538	ENSG00000145425.9	ENST00000274065.8	RPS3A	RPS3A-201	Known	Known	None	0.20000000298023224	None	None	None	None
a117be03-8750-4b74-946c-5216e6fcd234	ONT_GM12878_R2	hg38_SIRV	chr5	139561368	139627679	+	7	1746	16889	60284	ENSG00000131508.15	ENST00000398733.7	UBE2D2	UBE2D2-202	Known	Known	None	0.30000001192092896	None	None	None	None
70977489-95d5-4426-8a30-c0e7076dbc45	ONT_GM12878_R2	hg38_SIRV	chr15	82372822	82372233	-	1	566	42005	410651	ENSG00000237550.5	ENCODEHT000410651	RPL9P9	ENCODEHT000410651	Known	Genomic	None	0.6000000238418579	None	None	None	None
m54284U_191110_105540/15664440/ccs	PB_GM12878_R1	hg38_SIRV	chr7	99552128	99546303	-	2	2479	22372	78436	ENSG00000221909.2	ENST00000449309.1	FAM200A	FAM200A-202	Known	Known	None	0.25	None	None	None	None
m54284U_191111_172039/86772090/ccs	PB_GM12878_R2	hg38_SIRV	chr14	102087040	102085080	-	5	781	39979	411068	ENSG00000080824.18	ENCODEHT000411068	HSP90AA1	ENCODEHT000411068	Known	ISM	Prefix	0.800000011920929	None	None	None	None
28d61483-e41e-4845-8ebb-7854a0956ac0	ONT_GM12878_R2	hg38_SIRV	chrX	47582389	47586766	+	6	793	56342	200920	ENSG00000102265.11	ENST00000218388.8	TIMP1	TIMP1-201	Known	Known	None	0.5	None	None	None	None
378d1d48-0293-4f5c-a265-dd9bf978c7f5	ONT_GM12878_R2	hg38_SIRV	chr15	82372904	82372233	-	1	672	42005	410651	ENSG00000237550.5	ENCODEHT000410651	RPL9P9	ENCODEHT000410651	Known	Genomic	None	0.6000000238418579	None	None	None	None
m54284U_191110_105540/176029906/ccs	PB_GM12878_R1	hg38_SIRV	chr1	32651287	32680644	+	12	2237	1070	3993	ENSG00000162521.18	ENST00000373493.9	RBBP4	RBBP4-202	Known	Known	None	0.30000001192092896	None	None	None	None
m54284U_191111_172039/148834813/ccs	PB_GM12878_R2	hg38_SIRV	chr3	53130434	53091663	-	13	1900	10288	38076	ENSG00000163933.9	ENST00000296292.7	RFT1	RFT1-201	Known	Known	None	0.3499999940395355	None	None	None	None
37622e04-fdf5-431d-be47-d004ca37c60a	ONT_GM12878_R1	hg38_SIRV	chr16	85688984	85677686	-	5	1170	44822	157055	ENSG00000131153.8	ENST00000253462.7	GINS2	GINS2-201	Known	Known	None	0.25	None	None	None	None
m54284U_191111_172039/77793689/ccs	PB_GM12878_R2	hg38_SIRV	chr17	40565472	40553774	-	3	2168	46522	163884	ENSG00000126353.3	ENST00000246657.2	CCR7	CCR7-201	Known	Known	None	0.20000000298023224	None	None	None	None
m54284U_191111_172039/163709373/ccs	PB_GM12878_R2	hg38_SIRV	chr11	62573862	62559605	-	10	1408	32021	110229	ENSG00000254772.9	ENST00000329251.4	EEF1G	EEF1G-201	Known	Known	None	0.10000000149011612	None	None	None	None
m54284U_191110_105540/97322736/ccs	PB_GM12878_R1	hg38_SIRV	chr2	84905657	84906674	+	3	463	6661	23567	ENSG00000034510.5	ENST00000233143.5	TMSB10	TMSB10-201	Known	Known	None	0.05000000074505806	None	None	None	None
fcb99206-6c47-4f26-8cd0-9b8f9060acdf	ONT_GM12878_R2	hg38_SIRV	chr15	82372902	82372233	-	1	676	42005	410651	ENSG00000237550.5	ENCODEHT000410651	RPL9P9	ENCODEHT000410651	Known	Genomic	None	0.6000000238418579	None	None	None	None
0d075fae-41b8-4e9f-9b0c-637ba4a657b9	ONT_GM12878_R2	hg38_SIRV	chrX	47582389	47586771	+	6	798	56342	200920	ENSG00000102265.11	ENST00000218388.8	TIMP1	TIMP1-201	Known	Known	None	0.4000000059604645	None	None	None	None
5f18da25-0f1a-453c-8c8e-34b37414ccea	ONT_GM12878_R2	hg38_SIRV	chr19	17859936	17863315	+	5	604	50186	179462	ENSG00000105640.12	ENST00000222247.9	RPL18A	RPL18A-201	Known	Known	None	0.05000000074505806	None	None	None	None
8b6dc45f-eb0a-4169-9c9e-0a199c30a628	ONT_GM12878_R2	hg38_SIRV	chr4	151099640	151104594	+	6	815	14363	52538	ENSG00000145425.9	ENST00000274065.8	RPS3A	RPS3A-201	Known	Known	None	0.30000001192092896	None	None	None	None
1ad35635-8e72-4a36-9292-40b1920db233	ONT_GM12878_R2	hg38_SIRV	chr15	82372901	82372233	-	1	675	42005	410651	ENSG00000237550.5	ENCODEHT000410651	RPL9P9	ENCODEHT000410651	Known	Genomic	None	0.6000000238418579	None	None	None	None
m54284U_191111_172039/3606376/ccs	PB_GM12878_R2	hg38_SIRV	chr1	32651287	32680651	+	12	2244	1070	3993	ENSG00000162521.18	ENST00000373493.9	RBBP4	RBBP4-202	Known	Known	None	0.20000000298023224	None	None	None	None
d36b8f9f-1ef4-4410-b38b-de3667fbf1e2	ONT_GM12878_R2	hg38_SIRV	chr5	139561369	139626850	+	7	916	16889	60284	ENSG00000131508.15	ENST00000398733.7	UBE2D2	UBE2D2-202	Known	Known	None	0.4000000059604645	None	None	None	None
61c34997-6e5e-4fcb-8688-395bd765f017	ONT_GM12878_R2	hg38_SIRV	chr15	82372896	82372233	-	1	664	42005	410651	ENSG00000237550.5	ENCODEHT000410651	RPL9P9	ENCODEHT000410651	Known	Genomic	None	0.6000000238418579	None	None	None	None
m54284U_191110_105540/36636784/ccs	PB_GM12878_R1	hg38_SIRV	chr7	99552097	99546303	-	2	2448	22372	78436	ENSG00000221909.2	ENST00000449309.1	FAM200A	FAM200A-202	Known	Known	None	0.25	None	None	None	None
m54284U_191111_172039/157417656/ccs	PB_GM12878_R2	hg38_SIRV	chr3	53130401	53091663	-	14	2063	10288	411710	ENSG00000163933.9	ENCODEHT000411710	RFT1	ENCODEHT000411710	Known	NNC	None	0.3499999940395355	None	None	None	None
m54284U_191111_172039/88344362/ccs	PB_GM12878_R2	hg38_SIRV	chr14	102087042	102085080	-	5	783	39979	411068	ENSG00000080824.18	ENCODEHT000411068	HSP90AA1	ENCODEHT000411068	Known	ISM	Prefix	0.800000011920929	None	None	None	None
f00ab5f0-f81a-40ee-8606-5136d046472c	ONT_GM12878_R2	hg38_SIRV	chrX	47582390	47586772	+	6	806	56342	200920	ENSG00000102265.11	ENST00000218388.8	TIMP1	TIMP1-201	Known	Known	None	0.3499999940395355	None	None	None	None
ca8e4a26-056c-468c-a67d-b4cd8c5d4bd4	ONT_GM12878_R2	hg38_SIRV	chr15	82372896	82372233	-	1	670	42005	410651	ENSG00000237550.5	ENCODEHT000410651	RPL9P9	ENCODEHT000410651	Known	Genomic	None	0.6000000238418579	None	None	None	None
m54284U_191111_172039/163709768/ccs	PB_GM12878_R2	hg38_SIRV	chr11	62573860	62559605	-	10	1406	32021	110229	ENSG00000254772.9	ENST00000329251.4	EEF1G	EEF1G-201	Known	Known	None	0.10000000149011612	None	None	None	None
m54284U_191111_172039/78119137/ccs	PB_GM12878_R2	hg38_SIRV	chr17	40565472	40553774	-	3	2168	46522	163884	ENSG00000126353.3	ENST00000246657.2	CCR7	CCR7-201	Known	Known	None	0.20000000298023224	None	None	None	None
7e110468-be44-43dd-9dcf-df3f09d5e48d	ONT_GM12878_R1	hg38_SIRV	chr16	85688918	85677686	-	5	1104	44822	157055	ENSG00000131153.8	ENST00000253462.7	GINS2	GINS2-201	Known	Known	None	0.25	None	None	None	None
731961ee-d24c-4054-ad67-aa306a4af2e6	ONT_GM12878_R2	hg38_SIRV	chr15	82372907	82372233	-	1	670	42005	410651	ENSG00000237550.5	ENCODEHT000410651	RPL9P9	ENCODEHT000410651	Known	Genomic	None	0.6000000238418579	None	None	None	None
11ec8705-50a9-46e0-871a-780638350ec4	ONT_GM12878_R2	hg38_SIRV	chr19	17859937	17863309	+	5	594	50186	402775	ENSG00000105640.12	ENCODEHT000402775	RPL18A	ENCODEHT000402775	Known	NNC	None	0.05000000074505806	None	None	None	None
m54284U_191110_105540/97386974/ccs	PB_GM12878_R1	hg38_SIRV	chr2	84905657	84906670	+	3	459	6661	23567	ENSG00000034510.5	ENST00000233143.5	TMSB10	TMSB10-201	Known	Known	None	0.10000000149011612	None	None	None	None
1fd4f0dd-6464-498d-b2cc-649c46c376f3	ONT_GM12878_R2	hg38_SIRV	chr4	151099647	151103015	+	4	545	14363	390423	ENSG00000145425.9	ENCODEHT000390423	RPS3A	ENCODEHT000390423	Known	ISM	Prefix	0.44999998807907104	None	None	None	None
f1a67375-6f83-416f-a713-73e27565c55f	ONT_GM12878_R2	hg38_SIRV	chrX	47582390	47586781	+	6	807	56342	200920	ENSG00000102265.11	ENST00000218388.8	TIMP1	TIMP1-201	Known	Known	None	0.25	None	None	None	None
273b27e7-a0b7-40ff-bf55-a44676270561	ONT_GM12878_R2	hg38_SIRV	chr15	82372900	82372233	-	1	674	42005	410651	ENSG00000237550.5	ENCODEHT000410651	RPL9P9	ENCODEHT000410651	Known	Genomic	None	0.6000000238418579	None	None	None	None
m54284U_191111_172039/8390427/ccs	PB_GM12878_R2	hg38_SIRV	chr1	32651287	32680651	+	12	2244	1070	3993	ENSG00000162521.18	ENST00000373493.9	RBBP4	RBBP4-202	Known	Known	None	0.20000000298023224	None	None	None	None
m54284U_191110_105540/62654485/ccs	PB_GM12878_R1	hg38_SIRV	chr3	53130411	53091664	-	13	1876	10288	38076	ENSG00000163933.9	ENST00000296292.7	RFT1	RFT1-201	Known	Known	None	0.3499999940395355	None	None	None	None
m54284U_191111_172039/163841561/ccs	PB_GM12878_R2	hg38_SIRV	chr11	62573861	62559605	-	10	1407	32021	110229	ENSG00000254772.9	ENST00000329251.4	EEF1G	EEF1G-201	Known	Known	None	0.10000000149011612	None	None	None	None
37443756-0abf-4f7e-b6ff-6b353322f66c	ONT_GM12878_R2	hg38_SIRV	chr5	139561369	139626816	+	7	882	16889	60284	ENSG00000131508.15	ENST00000398733.7	UBE2D2	UBE2D2-202	Known	Known	None	0.5	None	None	None	None
5b920553-7a1e-499a-9114-80c2b03ba1d5	ONT_GM12878_R2	hg38_SIRV	chr15	82372859	82372233	-	1	633	42005	410651	ENSG00000237550.5	ENCODEHT000410651	RPL9P9	ENCODEHT000410651	Known	Genomic	None	0.6000000238418579	None	None	None	None
m54284U_191111_172039/91882956/ccs	PB_GM12878_R2	hg38_SIRV	chr14	102087040	102085080	-	5	781	39979	411068	ENSG00000080824.18	ENCODEHT000411068	HSP90AA1	ENCODEHT000411068	Known	ISM	Prefix	0.800000011920929	None	None	None	None
m54284U_191111_172039/20643891/ccs	PB_GM12878_R2	hg38_SIRV	chr7	99552113	99546303	-	2	2464	22372	78436	ENSG00000221909.2	ENST00000449309.1	FAM200A	FAM200A-202	Known	Known	None	0.25	None	None	None	None
002e2395-729b-475a-9b53-a7dd757a15df	ONT_GM12878_R2	hg38_SIRV	chr15	82372899	82372233	-	1	666	42005	410651	ENSG00000237550.5	ENCODEHT000410651	RPL9P9	ENCODEHT000410651	Known	Genomic	None	0.6000000238418579	None	None	None	None
m54284U_191111_172039/19924481/ccs	PB_GM12878_R2	hg38_SIRV	chrX	47582391	47586787	+	6	812	56342	200920	ENSG00000102265.11	ENST00000218388.8	TIMP1	TIMP1-201	Known	Known	None	0.20000000298023224	None	None	None	None
816427eb-4d1b-43bc-b01a-344d342b02b9	ONT_GM12878_R2	hg38_SIRV	chr15	82372902	82372233	-	1	668	42005	410651	ENSG00000237550.5	ENCODEHT000410651	RPL9P9	ENCODEHT000410651	Known	Genomic	None	0.6000000238418579	None	None	None	None
m54284U_191111_172039/78185151/ccs	PB_GM12878_R2	hg38_SIRV	chr17	40565470	40553774	-	3	2166	46522	163884	ENSG00000126353.3	ENST00000246657.2	CCR7	CCR7-201	Known	Known	None	0.20000000298023224	None	None	None	None
m54284U_191111_172039/163906432/ccs	PB_GM12878_R2	hg38_SIRV	chr11	62573863	62559605	-	10	1409	32021	110229	ENSG00000254772.9	ENST00000329251.4	EEF1G	EEF1G-201	Known	Known	None	0.10000000149011612	None	None	None	None
abba46c9-0d99-4dce-a4d7-6214ff64161a	ONT_GM12878_R2	hg38_SIRV	chr19	17859936	17863314	+	5	603	50186	179462	ENSG00000105640.12	ENST00000222247.9	RPL18A	RPL18A-201	Known	Known	None	0.05000000074505806	None	None	None	None
778949cb-653b-4584-8c38-8cb91f45dbf8	ONT_GM12878_R2	hg38_SIRV	chr15	82372899	82372233	-	1	680	42005	410651	ENSG00000237550.5	ENCODEHT000410651	RPL9P9	ENCODEHT000410651	Known	Genomic	None	0.6000000238418579	None	None	None	None
m54284U_191110_105540/722894/ccs	PB_GM12878_R1	hg38_SIRV	chr16	85688953	85677687	-	5	1138	44822	157055	ENSG00000131153.8	ENST00000253462.7	GINS2	GINS2-201	Known	Known	None	0.25	None	None	None	None
m54284U_191110_105540/109511083/ccs	PB_GM12878_R1	hg38_SIRV	chr3	53130431	53091664	-	13	1896	10288	38076	ENSG00000163933.9	ENST00000296292.7	RFT1	RFT1-201	Known	Known	None	0.3499999940395355	None	None	None	None
edd9ba7c-5168-4893-92f9-5e1b4774ebc7	ONT_GM12878_R2	hg38_SIRV	chr4	151099640	151104638	+	6	843	14363	52538	ENSG00000145425.9	ENST00000274065.8	RPS3A	RPS3A-201	Known	Known	None	0.15000000596046448	None	None	None	None
m54284U_191111_172039/49940853/ccs	PB_GM12878_R2	hg38_SIRV	chr1	32651287	32680651	+	12	2244	1070	3993	ENSG00000162521.18	ENST00000373493.9	RBBP4	RBBP4-202	Known	Known	None	0.20000000298023224	None	None	None	None
m54284U_191111_172039/66781482/ccs	PB_GM12878_R2	hg38_SIRV	chrX	47582393	47586785	+	6	808	56342	200920	ENSG00000102265.11	ENST00000218388.8	TIMP1	TIMP1-201	Known	Known	None	0.20000000298023224	None	None	None	None
m54284U_191110_105540/97454415/ccs	PB_GM12878_R1	hg38_SIRV	chr2	84905657	84906676	+	3	465	6661	23567	ENSG00000034510.5	ENST00000233143.5	TMSB10	TMSB10-201	Known	Known	None	0.10000000149011612	None	None	None	None
9da60bf0-4db1-4b0f-bcaa-7e4a4dfbf9c5	ONT_GM12878_R2	hg38_SIRV	chr15	82372741	82372233	-	1	511	42005	410651	ENSG00000237550.5	ENCODEHT000410651	RPL9P9	ENCODEHT000410651	Known	Genomic	None	0.6000000238418579	None	None	None	None
96769800-6c68-44ed-850d-892892d4a09e	ONT_GM12878_R2	hg38_SIRV	chr5	139561370	139627665	+	7	1731	16889	60284	ENSG00000131508.15	ENST00000398733.7	UBE2D2	UBE2D2-202	Known	Known	None	0.30000001192092896	None	None	None	None
m54284U_191111_172039/92602992/ccs	PB_GM12878_R2	hg38_SIRV	chr14	102087044	102085080	-	5	785	39979	411068	ENSG00000080824.18	ENCODEHT000411068	HSP90AA1	ENCODEHT000411068	Known	ISM	Prefix	0.800000011920929	None	None	None	None
m54284U_191111_172039/163908311/ccs	PB_GM12878_R2	hg38_SIRV	chr11	62573861	62559605	-	10	1407	32021	110229	ENSG00000254772.9	ENST00000329251.4	EEF1G	EEF1G-201	Known	Known	None	0.10000000149011612	None	None	None	None
90b1b680-b8db-470b-becb-423f68efe178	ONT_GM12878_R2	hg38_SIRV	chr15	82372902	82372233	-	1	690	42005	410651	ENSG00000237550.5	ENCODEHT000410651	RPL9P9	ENCODEHT000410651	Known	Genomic	None	0.6000000238418579	None	None	None	None
m54284U_191111_172039/77594696/ccs	PB_GM12878_R2	hg38_SIRV	chr7	99552121	99546303	-	2	2472	22372	78436	ENSG00000221909.2	ENST00000449309.1	FAM200A	FAM200A-202	Known	Known	None	0.25	None	None	None	None
4e170c09-99ce-4920-8d0c-64bcb053f517	ONT_GM12878_R2	hg38_SIRV	chrX	47582393	47586789	+	6	812	56342	200920	ENSG00000102265.11	ENST00000218388.8	TIMP1	TIMP1-201	Known	Known	None	0.15000000596046448	None	None	None	None
m54284U_191110_105540/109774677/ccs	PB_GM12878_R1	hg38_SIRV	chr3	53130434	53091664	-	13	1899	10288	38076	ENSG00000163933.9	ENST00000296292.7	RFT1	RFT1-201	Known	Known	None	0.3499999940395355	None	None	None	None
7eb2dd15-2af0-4173-a044-89978ed7395a	ONT_GM12878_R2	hg38_SIRV	chr19	17859936	17863315	+	5	604	50186	179462	ENSG00000105640.12	ENST00000222247.9	RPL18A	RPL18A-201	Known	Known	None	0.05000000074505806	None	None	None	None
m54284U_191111_172039/78250924/ccs	PB_GM12878_R2	hg38_SIRV	chr17	40565470	40553774	-	3	2166	46522	163884	ENSG00000126353.3	ENST00000246657.2	CCR7	CCR7-201	Known	Known	None	0.20000000298023224	None	None	None	None
fc1ee697-5d79-448e-a273-f3906303d584	ONT_GM12878_R2	hg38_SIRV	chr15	82372613	82372233	-	1	387	42005	410651	ENSG00000237550.5	ENCODEHT000410651	RPL9P9	ENCODEHT000410651	Known	Genomic	None	0.6000000238418579	None	None	None	None
m54284U_191111_172039/52102603/ccs	PB_GM12878_R2	hg38_SIRV	chr1	32651287	32680646	+	12	2239	1070	3993	ENSG00000162521.18	ENST00000373493.9	RBBP4	RBBP4-202	Known	Known	None	0.30000001192092896	None	None	None	None
b24ee6ef-3c1a-4db0-9fe6-dba8b4ea5073	ONT_GM12878_R2	hg38_SIRV	chr4	151099640	151104623	+	6	838	14363	52538	ENSG00000145425.9	ENST00000274065.8	RPS3A	RPS3A-201	Known	Known	None	0.15000000596046448	None	None	None	None
m54284U_191110_105540/132253034/ccs	PB_GM12878_R1	hg38_SIRV	chr16	85688925	85677687	-	5	1110	44822	157055	ENSG00000131153.8	ENST00000253462.7	GINS2	GINS2-201	Known	Known	None	0.25	None	None	None	None
m54284U_191111_172039/24054197/ccs	PB_GM12878_R2	hg38_SIRV	chrX	47582394	47586787	+	6	809	56342	200920	ENSG00000102265.11	ENST00000218388.8	TIMP1	TIMP1-201	Known	Known	None	0.20000000298023224	None	None	None	None
2f35a816-e198-4db4-b103-42e8e91fcff2	ONT_GM12878_R2	hg38_SIRV	chr15	82372896	82372233	-	1	670	42005	410651	ENSG00000237550.5	ENCODEHT000410651	RPL9P9	ENCODEHT000410651	Known	Genomic	None	0.6000000238418579	None	None	None	None
dd34d22c-e642-4e01-b401-40538c7cf89c	ONT_GM12878_R1	hg38_SIRV	chr5	139561371	139626850	+	7	914	16889	60284	ENSG00000131508.15	ENST00000398733.7	UBE2D2	UBE2D2-202	Known	Known	None	0.4000000059604645	None	None	None	None
m54284U_191111_172039/83492870/ccs	PB_GM12878_R2	hg38_SIRV	chr3	53130433	53091664	-	13	1898	10288	38076	ENSG00000163933.9	ENST00000296292.7	RFT1	RFT1-201	Known	Known	None	0.3499999940395355	None	None	None	None
m54284U_191111_172039/163972086/ccs	PB_GM12878_R2	hg38_SIRV	chr11	62573860	62559605	-	10	1406	32021	110229	ENSG00000254772.9	ENST00000329251.4	EEF1G	EEF1G-201	Known	Known	None	0.10000000149011612	None	None	None	None
m54284U_191110_105540/97518368/ccs	PB_GM12878_R1	hg38_SIRV	chr2	84905657	84906668	+	3	457	6661	23567	ENSG00000034510.5	ENST00000233143.5	TMSB10	TMSB10-201	Known	Known	None	0.10000000149011612	None	None	None	None
m54284U_191111_172039/92801113/ccs	PB_GM12878_R2	hg38_SIRV	chr14	102087038	102085028	-	5	744	39979	411237	ENSG00000080824.18	ENCODEHT000411237	HSP90AA1	ENCODEHT000411237	Known	NNC	None	0.800000011920929	None	None	None	None
a0d42d31-d2c6-45af-9d96-0e67ca30ab4a	ONT_GM12878_R2	hg38_SIRV	chr15	82372903	82372233	-	1	677	42005	410651	ENSG00000237550.5	ENCODEHT000410651	RPL9P9	ENCODEHT000410651	Known	Genomic	None	0.6000000238418579	None	None	None	None
m54284U_191111_172039/111019341/ccs	PB_GM12878_R2	hg38_SIRV	chr7	99552106	99546303	-	2	2457	22372	78436	ENSG00000221909.2	ENST00000449309.1	FAM200A	FAM200A-202	Known	Known	None	0.25	None	None	None	None
m54284U_191111_172039/112460875/ccs	PB_GM12878_R2	hg38_SIRV	chrX	47582394	47586788	+	6	810	56342	200920	ENSG00000102265.11	ENST00000218388.8	TIMP1	TIMP1-201	Known	Known	None	0.20000000298023224	None	None	None	None
m54284U_191111_172039/93586113/ccs	PB_GM12878_R2	hg38_SIRV	chr1	32651287	32680647	+	12	2240	1070	3993	ENSG00000162521.18	ENST00000373493.9	RBBP4	RBBP4-202	Known	Known	None	0.30000001192092896	None	None	None	None
320c2cef-ace2-4db6-b9c7-5dd3ae449dbb	ONT_GM12878_R2	hg38_SIRV	chr19	17859936	17863311	+	5	600	50186	179462	ENSG00000105640.12	ENST00000222247.9	RPL18A	RPL18A-201	Known	Known	None	0.05000000074505806	None	None	None	None
m54284U_191111_172039/81723428/ccs	PB_GM12878_R2	hg38_SIRV	chr17	40565470	40553774	-	3	2166	46522	163884	ENSG00000126353.3	ENST00000246657.2	CCR7	CCR7-201	Known	Known	None	0.20000000298023224	None	None	None	None
01109ded-4ca5-4f02-8583-7128972563aa	ONT_GM12878_R2	hg38_SIRV	chr15	82372909	82372233	-	1	683	42005	410651	ENSG00000237550.5	ENCODEHT000410651	RPL9P9	ENCODEHT000410651	Known	Genomic	None	0.6000000238418579	None	None	None	None
m54284U_191110_105540/41552522/ccs	PB_GM12878_R1	hg38_SIRV	chr7	99547014	99546322	-	1	1015	22372	412120	ENSG00000221909.2	ENCODEHT000412120	FAM200A	ENCODEHT000412120	Known	Genomic	None	0.25	None	None	None	None
0c8325a4-7c38-462a-b242-e83edf4dae79	ONT_GM12878_R2	hg38_SIRV	chr4	151099640	151104636	+	6	851	14363	52538	ENSG00000145425.9	ENST00000274065.8	RPS3A	RPS3A-201	Known	Known	None	0.20000000298023224	None	None	None	None
m54284U_191111_172039/50595368/ccs	PB_GM12878_R2	hg38_SIRV	chr16	85688985	85677687	-	5	1170	44822	157055	ENSG00000131153.8	ENST00000253462.7	GINS2	GINS2-201	Known	Known	None	0.25	None	None	None	None
m54284U_191111_172039/163973332/ccs	PB_GM12878_R2	hg38_SIRV	chr11	62573864	62559605	-	10	1410	32021	110229	ENSG00000254772.9	ENST00000329251.4	EEF1G	EEF1G-201	Known	Known	None	0.10000000149011612	None	None	None	None
m54284U_191111_172039/90245407/ccs	PB_GM12878_R2	hg38_SIRV	chr3	53130431	53091664	-	13	1896	10288	38076	ENSG00000163933.9	ENST00000296292.7	RFT1	RFT1-201	Known	Known	None	0.3499999940395355	None	None	None	None
e0fa34d1-3b2b-4d8e-a051-b7eed0c93752	ONT_GM12878_R2	hg38_SIRV	chr15	82372915	82372233	-	1	689	42005	410651	ENSG00000237550.5	ENCODEHT000410651	RPL9P9	ENCODEHT000410651	Known	Genomic	None	0.6000000238418579	None	None	None	None
1cedbd00-dec2-40d6-a960-8b87f67ce482	ONT_GM12878_R1	hg38_SIRV	chrX	47582394	47586776	+	6	798	56342	200920	ENSG00000102265.11	ENST00000218388.8	TIMP1	TIMP1-201	Known	Known	None	0.30000001192092896	None	None	None	None
653fba62-faec-4f68-9b48-889b3ca3d20c	ONT_GM12878_R2	hg38_SIRV	chr5	139561372	139627379	+	7	1434	16889	60284	ENSG00000131508.15	ENST00000398733.7	UBE2D2	UBE2D2-202	Known	Known	None	0.30000001192092896	None	None	None	None
m54284U_191111_172039/100663808/ccs	PB_GM12878_R2	hg38_SIRV	chr14	102087042	102085080	-	5	783	39979	411068	ENSG00000080824.18	ENCODEHT000411068	HSP90AA1	ENCODEHT000411068	Known	ISM	Prefix	0.800000011920929	None	None	None	None
c4a2035c-c524-4eb0-85bb-2b32c7bdebe7	ONT_GM12878_R2	hg38_SIRV	chr15	82372622	82372233	-	1	396	42005	410651	ENSG00000237550.5	ENCODEHT000410651	RPL9P9	ENCODEHT000410651	Known	Genomic	None	0.6000000238418579	None	None	None	None
m54284U_191111_172039/165480981/ccs	PB_GM12878_R2	hg38_SIRV	chr1	32651287	32680651	+	12	2244	1070	3993	ENSG00000162521.18	ENST00000373493.9	RBBP4	RBBP4-202	Known	Known	None	0.20000000298023224	None	None	None	None
m54284U_191110_105540/97518472/ccs	PB_GM12878_R1	hg38_SIRV	chr2	84905657	84906670	+	3	459	6661	23567	ENSG00000034510.5	ENST00000233143.5	TMSB10	TMSB10-201	Known	Known	None	0.10000000149011612	None	None	None	None
f863c058-5a00-45b7-b659-3df669d25708	ONT_GM12878_R2	hg38_SIRV	chrX	47582394	47586786	+	6	808	56342	200920	ENSG00000102265.11	ENST00000218388.8	TIMP1	TIMP1-201	Known	Known	None	0.20000000298023224	None	None	None	None
m54284U_191111_172039/164104185/ccs	PB_GM12878_R2	hg38_SIRV	chr11	62573861	62559605	-	10	1407	32021	110229	ENSG00000254772.9	ENST00000329251.4	EEF1G	EEF1G-201	Known	Known	None	0.10000000149011612	None	None	None	None
0207c47e-3808-4c50-8e5a-1e3ffc401372	ONT_GM12878_R2	hg38_SIRV	chr19	17859936	17863311	+	5	600	50186	179462	ENSG00000105640.12	ENST00000222247.9	RPL18A	RPL18A-201	Known	Known	None	0.05000000074505806	None	None	None	None
b77c80fe-2dd6-4c6c-a196-4bb05218f841	ONT_GM12878_R2	hg38_SIRV	chr15	82372613	82372233	-	1	387	42005	410651	ENSG00000237550.5	ENCODEHT000410651	RPL9P9	ENCODEHT000410651	Known	Genomic	None	0.6000000238418579	None	None	None	None
m54284U_191111_172039/82444980/ccs	PB_GM12878_R2	hg38_SIRV	chr17	40565472	40553774	-	3	2168	46522	163884	ENSG00000126353.3	ENST00000246657.2	CCR7	CCR7-201	Known	Known	None	0.20000000298023224	None	None	None	None
m54284U_191111_172039/135594607/ccs	PB_GM12878_R2	hg38_SIRV	chr3	53130455	53091664	-	13	1920	10288	38076	ENSG00000163933.9	ENST00000296292.7	RFT1	RFT1-201	Known	Known	None	0.3499999940395355	None	None	None	None
m54284U_191111_172039/86509195/ccs	PB_GM12878_R2	hg38_SIRV	chr16	85688954	85677687	-	5	1139	44822	157055	ENSG00000131153.8	ENST00000253462.7	GINS2	GINS2-201	Known	Known	None	0.25	None	None	None	None
d0c11582-d5c2-4369-87a8-6d5c72c4adce	ONT_GM12878_R2	hg38_SIRV	chr4	151099640	151104613	+	6	828	14363	52538	ENSG00000145425.9	ENST00000274065.8	RPS3A	RPS3A-201	Known	Known	None	0.44999998807907104	None	None	None	None
m54284U_191110_105540/156959443/ccs	PB_GM12878_R1	hg38_SIRV	chr7	99552113	99546304	-	2	2463	22372	78436	ENSG00000221909.2	ENST00000449309.1	FAM200A	FAM200A-202	Known	Known	None	0.25	None	None	None	None
9aedff83-c6f5-442e-aad9-a3b5603e22bd	ONT_GM12878_R2	hg38_SIRV	chr15	82372900	82372233	-	1	674	42005	410651	ENSG00000237550.5	ENCODEHT000410651	RPL9P9	ENCODEHT000410651	Known	Genomic	None	0.6000000238418579	None	None	None	None
m54284U_191111_172039/6096830/ccs	PB_GM12878_R2	hg38_SIRV	chrX	47582395	47586788	+	6	809	56342	200920	ENSG00000102265.11	ENST00000218388.8	TIMP1	TIMP1-201	Known	Known	None	0.20000000298023224	None	None	None	None
0981abc4-453a-4b33-98f0-30e6dd6d9b72	ONT_GM12878_R2	hg38_SIRV	chr5	139561373	139627679	+	7	1741	16889	60284	ENSG00000131508.15	ENST00000398733.7	UBE2D2	UBE2D2-202	Known	Known	None	0.30000001192092896	None	None	None	None
7f13a756-df43-44f4-bd21-bd8c5c1a5790	ONT_GM12878_R2	hg38_SIRV	chr15	82372677	82372233	-	1	451	42005	410651	ENSG00000237550.5	ENCODEHT000410651	RPL9P9	ENCODEHT000410651	Known	Genomic	None	0.6000000238418579	None	None	None	None
m54284U_191111_172039/178718782/ccs	PB_GM12878_R2	hg38_SIRV	chr1	32651287	32680650	+	12	2243	1070	3993	ENSG00000162521.18	ENST00000373493.9	RBBP4	RBBP4-202	Known	Known	None	0.20000000298023224	None	None	None	None
m54284U_191111_172039/164104220/ccs	PB_GM12878_R2	hg38_SIRV	chr11	62573861	62559605	-	10	1407	32021	110229	ENSG00000254772.9	ENST00000329251.4	EEF1G	EEF1G-201	Known	Known	None	0.10000000149011612	None	None	None	None
m54284U_191111_172039/100991308/ccs	PB_GM12878_R2	hg38_SIRV	chr14	102087040	102085080	-	5	781	39979	411068	ENSG00000080824.18	ENCODEHT000411068	HSP90AA1	ENCODEHT000411068	Known	ISM	Prefix	0.800000011920929	None	None	None	None
3471200c-aeb8-43db-9d1e-52d48f3d983b	ONT_GM12878_R1	hg38_SIRV	chrX	47582395	47586788	+	6	809	56342	200920	ENSG00000102265.11	ENST00000218388.8	TIMP1	TIMP1-201	Known	Known	None	0.20000000298023224	None	None	None	None
241e43cd-a475-4773-a658-f3b2d3c37475	ONT_GM12878_R2	hg38_SIRV	chr19	17859936	17863316	+	5	605	50186	179462	ENSG00000105640.12	ENST00000222247.9	RPL18A	RPL18A-201	Known	Known	None	0.05000000074505806	None	None	None	None
39bcc951-aba7-4b37-b820-a538b198488b	ONT_GM12878_R2	hg38_SIRV	chr15	82372902	82372233	-	1	676	42005	410651	ENSG00000237550.5	ENCODEHT000410651	RPL9P9	ENCODEHT000410651	Known	Genomic	None	0.6000000238418579	None	None	None	None
m54284U_191110_105540/97519950/ccs	PB_GM12878_R1	hg38_SIRV	chr2	84905657	84906648	+	3	437	6661	23567	ENSG00000034510.5	ENST00000233143.5	TMSB10	TMSB10-201	Known	Known	None	0.5	None	None	None	None
e9fba3a4-4daf-4ea7-a40c-e9436286fa79	ONT_GM12878_R2	hg38_SIRV	chr15	82372902	82372233	-	1	676	42005	410651	ENSG00000237550.5	ENCODEHT000410651	RPL9P9	ENCODEHT000410651	Known	Genomic	None	0.6000000238418579	None	None	None	None
0d2a4c4c-aee7-4f7c-bdaa-31d6ea6c8b82	ONT_GM12878_R2	hg38_SIRV	chr4	151099640	151104636	+	6	855	14363	403930	ENSG00000145425.9	ENCODEHT000403930	RPS3A	ENCODEHT000403930	Known	NIC	None	0.20000000298023224	None	None	None	None
m54284U_191111_172039/82577591/ccs	PB_GM12878_R2	hg38_SIRV	chr17	40565470	40553774	-	3	2166	46522	163884	ENSG00000126353.3	ENST00000246657.2	CCR7	CCR7-201	Known	Known	None	0.20000000298023224	None	None	None	None
6ea7d20f-0a9f-4b07-a356-baf0e9b9ddd9	ONT_GM12878_R2	hg38_SIRV	chr3	53099451	53091668	-	3	718	10288	412097	ENSG00000163933.9	ENCODEHT000412097	RFT1	ENCODEHT000412097	Known	ISM	Suffix	0.3499999940395355	None	None	None	None
54dbcb43-bb8d-4c91-b5bd-505db8aed98b	ONT_GM12878_R1	hg38_SIRV	chr1	32651288	32680631	+	12	2223	1070	3993	ENSG00000162521.18	ENST00000373493.9	RBBP4	RBBP4-202	Known	Known	None	0.3499999940395355	None	None	None	None
eb7c9c70-ff03-4b4c-a45c-bbc5fa7170e3	ONT_GM12878_R2	hg38_SIRV	chrX	47582395	47586788	+	6	809	56342	200920	ENSG00000102265.11	ENST00000218388.8	TIMP1	TIMP1-201	Known	Known	None	0.20000000298023224	None	None	None	None
m54284U_191111_172039/34276052/ccs	PB_GM12878_R2	hg38_SIRV	chr7	99552127	99546304	-	2	2477	22372	78436	ENSG00000221909.2	ENST00000449309.1	FAM200A	FAM200A-202	Known	Known	None	0.25	None	None	None	None
1270b8d5-ddd2-498d-b83d-7ddf4bc94c20	ONT_GM12878_R2	hg38_SIRV	chr15	82372896	82372233	-	1	670	42005	410651	ENSG00000237550.5	ENCODEHT000410651	RPL9P9	ENCODEHT000410651	Known	Genomic	None	0.6000000238418579	None	None	None	None
9d38a6c6-3dd1-4623-ae71-2185957921c1	ONT_GM12878_R2	hg38_SIRV	chr5	139561201	139627675	+	6	1730	16889	412105	ENSG00000131508.15	ENCODEHT000412105	UBE2D2	ENCODEHT000412105	Known	NIC	None	0.4000000059604645	None	None	None	None
m54284U_191111_172039/150473204/ccs	PB_GM12878_R2	hg38_SIRV	chr16	85688961	85677687	-	5	1146	44822	157055	ENSG00000131153.8	ENST00000253462.7	GINS2	GINS2-201	Known	Known	None	0.25	None	None	None	None
m54284U_191111_172039/164169413/ccs	PB_GM12878_R2	hg38_SIRV	chr11	62573860	62559605	-	10	1406	32021	110229	ENSG00000254772.9	ENST00000329251.4	EEF1G	EEF1G-201	Known	Known	None	0.10000000149011612	None	None	None	None
40ad7bad-fcca-4417-a376-fd3d463fad6f	ONT_GM12878_R2	hg38_SIRV	chr5	139561374	139626854	+	7	918	16889	412127	ENSG00000131508.15	ENCODEHT000412127	UBE2D2	ENCODEHT000412127	Known	NNC	None	0.25	None	None	None	None
m54284U_191111_172039/104792122/ccs	PB_GM12878_R2	hg38_SIRV	chr14	102087040	102085080	-	5	781	39979	411068	ENSG00000080824.18	ENCODEHT000411068	HSP90AA1	ENCODEHT000411068	Known	ISM	Prefix	0.800000011920929	None	None	None	None
f810220d-91d4-4676-8a27-d9055dcbd89f	ONT_GM12878_R2	hg38_SIRV	chr7	99546573	99546323	-	1	573	22372	412120	ENSG00000221909.2	ENCODEHT000412120	FAM200A	ENCODEHT000412120	Known	Genomic	None	0.25	None	None	None	None
65647615-7dd4-48dd-b0a5-d970fb86e564	ONT_GM12878_R2	hg38_SIRV	chr15	82372904	82372233	-	1	667	42005	410651	ENSG00000237550.5	ENCODEHT000410651	RPL9P9	ENCODEHT000410651	Known	Genomic	None	0.6000000238418579	None	None	None	None
dfdd8907-99f4-48a5-8323-70a174c0ca14	ONT_GM12878_R1	hg38_SIRV	chrX	47582396	47586781	+	6	801	56342	200920	ENSG00000102265.11	ENST00000218388.8	TIMP1	TIMP1-201	Known	Known	None	0.25	None	None	None	None
131f5f99-0be9-4bc1-aee9-3ff3ba3af870	ONT_GM12878_R2	hg38_SIRV	chr19	17859936	17863311	+	5	600	50186	179462	ENSG00000105640.12	ENST00000222247.9	RPL18A	RPL18A-201	Known	Known	None	0.05000000074505806	None	None	None	None
m54284U_191110_105540/166134739/ccs	PB_GM12878_R1	hg38_SIRV	chr3	53130423	53091665	-	13	1887	10288	38076	ENSG00000163933.9	ENST00000296292.7	RFT1	RFT1-201	Known	Known	None	0.3499999940395355	None	None	None	None
m54284U_191110_105540/169084288/ccs	PB_GM12878_R1	hg38_SIRV	chr1	32651289	32680649	+	12	2240	1070	3993	ENSG00000162521.18	ENST00000373493.9	RBBP4	RBBP4-202	Known	Known	None	0.25	None	None	None	None
3f2070af-36b7-4d55-a52b-ab317339ce4d	ONT_GM12878_R2	hg38_SIRV	chr15	82372897	82372233	-	1	671	42005	410651	ENSG00000237550.5	ENCODEHT000410651	RPL9P9	ENCODEHT000410651	Known	Genomic	None	0.6000000238418579	None	None	None	None
m54284U_191110_105540/97583563/ccs	PB_GM12878_R1	hg38_SIRV	chr2	84905657	84906670	+	3	459	6661	23567	ENSG00000034510.5	ENST00000233143.5	TMSB10	TMSB10-201	Known	Known	None	0.10000000149011612	None	None	None	None
3c21c4c8-4073-44c6-be4d-f52c9605b6de	ONT_GM12878_R2	hg38_SIRV	chr4	151099640	151104588	+	6	803	14363	52538	ENSG00000145425.9	ENST00000274065.8	RPS3A	RPS3A-201	Known	Known	None	0.4000000059604645	None	None	None	None
m54284U_191111_172039/83821613/ccs	PB_GM12878_R2	hg38_SIRV	chr17	40565472	40553774	-	3	2168	46522	163884	ENSG00000126353.3	ENST00000246657.2	CCR7	CCR7-201	Known	Known	None	0.20000000298023224	None	None	None	None
fb44e1a5-3a2b-41de-b196-758b6257b0fe	ONT_GM12878_R1	hg38_SIRV	chrX	47582396	47586781	+	6	801	56342	200920	ENSG00000102265.11	ENST00000218388.8	TIMP1	TIMP1-201	Known	Known	None	0.25	None	None	None	None
m54284U_191111_172039/164234433/ccs	PB_GM12878_R2	hg38_SIRV	chr11	62573862	62559605	-	10	1408	32021	110229	ENSG00000254772.9	ENST00000329251.4	EEF1G	EEF1G-201	Known	Known	None	0.10000000149011612	None	None	None	None
ee4c851d-7dce-4ce6-ba87-6781c2e6a2cb	ONT_GM12878_R2	hg38_SIRV	chr15	82372907	82372233	-	1	681	42005	410651	ENSG00000237550.5	ENCODEHT000410651	RPL9P9	ENCODEHT000410651	Known	Genomic	None	0.6000000238418579	None	None	None	None
0a47e805-8849-46b0-93db-3fdc6f563aa8	ONT_GM12878_R1	hg38_SIRV	chr5	139561375	139626850	+	7	910	16889	60284	ENSG00000131508.15	ENST00000398733.7	UBE2D2	UBE2D2-202	Known	Known	None	0.4000000059604645	None	None	None	None
22692833-d488-49bb-8f50-fefac130ae45	ONT_GM12878_R2	hg38_SIRV	chr15	82372905	82372233	-	1	679	42005	410651	ENSG00000237550.5	ENCODEHT000410651	RPL9P9	ENCODEHT000410651	Known	Genomic	None	0.6000000238418579	None	None	None	None
m54284U_191111_172039/123995477/ccs	PB_GM12878_R2	hg38_SIRV	chr1	32651289	32680503	+	12	2094	1070	3993	ENSG00000162521.18	ENST00000373493.9	RBBP4	RBBP4-202	Known	Known	None	0.15000000596046448	None	None	None	None
m54284U_191111_172039/107348950/ccs	PB_GM12878_R2	hg38_SIRV	chr14	102087040	102085080	-	5	781	39979	411068	ENSG00000080824.18	ENCODEHT000411068	HSP90AA1	ENCODEHT000411068	Known	ISM	Prefix	0.800000011920929	None	None	None	None
m54284U_191111_172039/156893736/ccs	PB_GM12878_R2	hg38_SIRV	chr16	85688954	85677687	-	5	1139	44822	157055	ENSG00000131153.8	ENST00000253462.7	GINS2	GINS2-201	Known	Known	None	0.25	None	None	None	None
7ccb7182-161d-4b16-bd71-ff7404090b79	ONT_GM12878_R2	hg38_SIRV	chr19	17859936	17863311	+	5	600	50186	179462	ENSG00000105640.12	ENST00000222247.9	RPL18A	RPL18A-201	Known	Known	None	0.05000000074505806	None	None	None	None
m54284U_191110_105540/24773173/ccs	PB_GM12878_R1	hg38_SIRV	chrX	47582399	47586786	+	6	803	56342	200920	ENSG00000102265.11	ENST00000218388.8	TIMP1	TIMP1-201	Known	Known	None	0.20000000298023224	None	None	None	None
m54284U_191110_105540/77726012/ccs	PB_GM12878_R1	hg38_SIRV	chr7	99552118	99546306	-	2	2466	22372	78436	ENSG00000221909.2	ENST00000449309.1	FAM200A	FAM200A-202	Known	Known	None	0.20000000298023224	None	None	None	None
bbfba536-3fa6-47f8-a123-0a51527f108a	ONT_GM12878_R2	hg38_SIRV	chr15	82372906	82372233	-	1	665	42005	410651	ENSG00000237550.5	ENCODEHT000410651	RPL9P9	ENCODEHT000410651	Known	Genomic	None	0.6000000238418579	None	None	None	None
dac6e3e0-ca17-42c1-b29b-0c6f409ec1ea	ONT_GM12878_R2	hg38_SIRV	chr3	53105803	53091910	-	5	1039	10288	411735	ENSG00000163933.9	ENCODEHT000411735	RFT1	ENCODEHT000411735	Known	ISM	Suffix	0.3499999940395355	None	None	None	None
m54284U_191111_172039/164234850/ccs	PB_GM12878_R2	hg38_SIRV	chr11	62573863	62559605	-	10	1409	32021	110229	ENSG00000254772.9	ENST00000329251.4	EEF1G	EEF1G-201	Known	Known	None	0.10000000149011612	None	None	None	None
e9bd974b-dc07-4182-b2bb-76bdf67b1f12	ONT_GM12878_R2	hg38_SIRV	chr4	151099640	151104623	+	6	797	14363	396249	ENSG00000145425.9	ENCODEHT000396249	RPS3A	ENCODEHT000396249	Known	NNC	None	0.10000000149011612	None	None	None	None
04eaab6f-75bb-4de8-8058-51fbc5030ec0	ONT_GM12878_R2	hg38_SIRV	chr15	82372900	82372233	-	1	674	42005	410651	ENSG00000237550.5	ENCODEHT000410651	RPL9P9	ENCODEHT000410651	Known	Genomic	None	0.6000000238418579	None	None	None	None
m54284U_191111_172039/84869769/ccs	PB_GM12878_R2	hg38_SIRV	chr17	40565470	40553774	-	3	2166	46522	163884	ENSG00000126353.3	ENST00000246657.2	CCR7	CCR7-201	Known	Known	None	0.20000000298023224	None	None	None	None
m54284U_191110_105540/97585263/ccs	PB_GM12878_R1	hg38_SIRV	chr2	84905657	84906675	+	3	464	6661	23567	ENSG00000034510.5	ENST00000233143.5	TMSB10	TMSB10-201	Known	Known	None	0.05000000074505806	None	None	None	None
7a3ef4db-9871-4dcf-91be-1976dd8cc4f1	ONT_GM12878_R1	hg38_SIRV	chrX	47582399	47586691	+	6	708	56342	200920	ENSG00000102265.11	ENST00000218388.8	TIMP1	TIMP1-201	Known	Known	None	0.20000000298023224	None	None	None	None
m54284U_191111_172039/133564462/ccs	PB_GM12878_R2	hg38_SIRV	chr1	32651289	32680649	+	12	2240	1070	3993	ENSG00000162521.18	ENST00000373493.9	RBBP4	RBBP4-202	Known	Known	None	0.25	None	None	None	None
246f5eb2-b467-4ec3-8482-10814b42665a	ONT_GM12878_R1	hg38_SIRV	chr3	53091946	53091585	-	1	311	10288	411718	ENSG00000163933.9	ENCODEHT000411718	RFT1	ENCODEHT000411718	Known	Genomic	None	0.30000001192092896	None	None	None	None
cf4c01ab-d252-46d5-a53f-fb1567a5fe8a	ONT_GM12878_R2	hg38_SIRV	chr15	82372902	82372233	-	1	676	42005	410651	ENSG00000237550.5	ENCODEHT000410651	RPL9P9	ENCODEHT000410651	Known	Genomic	None	0.6000000238418579	None	None	None	None
657b4a0c-28c1-474b-acb6-f732584aa022	ONT_GM12878_R1	hg38_SIRV	chr5	139561206	139626856	+	6	901	16889	412105	ENSG00000131508.15	ENCODEHT000412105	UBE2D2	ENCODEHT000412105	Known	NIC	None	0.3499999940395355	None	None	None	None
m54284U_191111_172039/111807075/ccs	PB_GM12878_R2	hg38_SIRV	chr14	102087040	102085080	-	5	781	39979	411068	ENSG00000080824.18	ENCODEHT000411068	HSP90AA1	ENCODEHT000411068	Known	ISM	Prefix	0.800000011920929	None	None	None	None
b93eafe8-07df-4b3d-b8d4-c0486aea44f7	ONT_GM12878_R2	hg38_SIRV	chr19	17859936	17863311	+	5	606	50186	179462	ENSG00000105640.12	ENST00000222247.9	RPL18A	RPL18A-201	Known	Known	None	0.05000000074505806	None	None	None	None
e2d67f89-1376-44f7-8b38-956edc183b79	ONT_GM12878_R2	hg38_SIRV	chr15	82372915	82372233	-	1	689	42005	410651	ENSG00000237550.5	ENCODEHT000410651	RPL9P9	ENCODEHT000410651	Known	Genomic	None	0.6000000238418579	None	None	None	None
fd4b8fcd-9953-4a5e-8ef3-7862dcf28c99	ONT_GM12878_R1	hg38_SIRV	chrX	47582399	47586788	+	6	805	56342	200920	ENSG00000102265.11	ENST00000218388.8	TIMP1	TIMP1-201	Known	Known	None	0.20000000298023224	None	None	None	None
m54284U_191110_105540/12389101/ccs	PB_GM12878_R1	hg38_SIRV	chr7	99552104	99546308	-	2	2450	22372	78436	ENSG00000221909.2	ENST00000449309.1	FAM200A	FAM200A-202	Known	Known	None	0.25	None	None	None	None
m54284U_191111_172039/164236032/ccs	PB_GM12878_R2	hg38_SIRV	chr11	62573862	62559605	-	10	1408	32021	110229	ENSG00000254772.9	ENST00000329251.4	EEF1G	EEF1G-201	Known	Known	None	0.10000000149011612	None	None	None	None
4eca7edd-5d9d-474a-916f-880ef2fe6e7b	ONT_GM12878_R1	hg38_SIRV	chr16	85688944	85677687	-	5	1129	44822	157055	ENSG00000131153.8	ENST00000253462.7	GINS2	GINS2-201	Known	Known	None	0.25	None	None	None	None
68cab208-2c6c-4b65-8129-5d4d70eec497	ONT_GM12878_R2	hg38_SIRV	chr15	82372862	82372233	-	1	636	42005	410651	ENSG00000237550.5	ENCODEHT000410651	RPL9P9	ENCODEHT000410651	Known	Genomic	None	0.6000000238418579	None	None	None	None
0038c099-bd35-4a6a-b5f4-2e2531891691	ONT_GM12878_R1	hg38_SIRV	chr1	32651289	32680627	+	12	2218	1070	3993	ENSG00000162521.18	ENST00000373493.9	RBBP4	RBBP4-202	Known	Known	None	0.30000001192092896	None	None	None	None
513984a1-9293-42e3-a7c6-2f550a8dc508	ONT_GM12878_R2	hg38_SIRV	chr4	151099640	151104582	+	6	784	14363	52538	ENSG00000145425.9	ENST00000274065.8	RPS3A	RPS3A-201	Known	Known	None	0.3499999940395355	None	None	None	None
c3fea679-3ac8-43b5-bb7d-9ca28bb2b0dc	ONT_GM12878_R1	hg38_SIRV	chr3	53105737	53091911	-	5	981	10288	411735	ENSG00000163933.9	ENCODEHT000411735	RFT1	ENCODEHT000411735	Known	ISM	Suffix	0.30000001192092896	None	None	None	None
bcc5fc82-a28c-4455-ba55-76ddd5621b7d	ONT_GM12878_R1	hg38_SIRV	chrX	47582399	47586781	+	6	798	56342	200920	ENSG00000102265.11	ENST00000218388.8	TIMP1	TIMP1-201	Known	Known	None	0.25	None	None	None	None
m54284U_191111_172039/85264577/ccs	PB_GM12878_R2	hg38_SIRV	chr17	40565460	40553774	-	3	2156	46522	163884	ENSG00000126353.3	ENST00000246657.2	CCR7	CCR7-201	Known	Known	None	0.20000000298023224	None	None	None	None
b9f019e3-4dff-42f1-a45b-20c59d457124	ONT_GM12878_R2	hg38_SIRV	chr15	82372710	82372233	-	1	484	42005	410651	ENSG00000237550.5	ENCODEHT000410651	RPL9P9	ENCODEHT000410651	Known	Genomic	None	0.6000000238418579	None	None	None	None
m54284U_191110_105540/97649805/ccs	PB_GM12878_R1	hg38_SIRV	chr2	84905657	84906670	+	3	459	6661	23567	ENSG00000034510.5	ENST00000233143.5	TMSB10	TMSB10-201	Known	Known	None	0.10000000149011612	None	None	None	None
b2b1e568-0284-4f88-9884-fb0f3f7b3c30	ONT_GM12878_R2	hg38_SIRV	chr19	17859936	17863316	+	5	605	50186	179462	ENSG00000105640.12	ENST00000222247.9	RPL18A	RPL18A-201	Known	Known	None	0.05000000074505806	None	None	None	None
be987617-4181-4730-b132-367fa8d14e93	ONT_GM12878_R1	hg38_SIRV	chr5	139561378	139626857	+	7	905	16889	60284	ENSG00000131508.15	ENST00000398733.7	UBE2D2	UBE2D2-202	Known	Known	None	0.20000000298023224	None	None	None	None
m54284U_191111_172039/164300566/ccs	PB_GM12878_R2	hg38_SIRV	chr11	62573863	62559605	-	10	1409	32021	110229	ENSG00000254772.9	ENST00000329251.4	EEF1G	EEF1G-201	Known	Known	None	0.10000000149011612	None	None	None	None
b088f958-98f5-4a27-a2bc-7ca4dd639ad8	ONT_GM12878_R2	hg38_SIRV	chr15	82372913	82372233	-	1	687	42005	410651	ENSG00000237550.5	ENCODEHT000410651	RPL9P9	ENCODEHT000410651	Known	Genomic	None	0.6000000238418579	None	None	None	None
m54284U_191111_172039/112593299/ccs	PB_GM12878_R2	hg38_SIRV	chr14	102087040	102085080	-	5	781	39979	411068	ENSG00000080824.18	ENCODEHT000411068	HSP90AA1	ENCODEHT000411068	Known	ISM	Prefix	0.800000011920929	None	None	None	None
cbab2420-2572-4595-abb5-1891f6e5f581	ONT_GM12878_R1	hg38_SIRV	chrX	47582399	47586790	+	6	814	56342	200920	ENSG00000102265.11	ENST00000218388.8	TIMP1	TIMP1-201	Known	Known	None	0.15000000596046448	None	None	None	None
m54284U_191110_105540/119210834/ccs	PB_GM12878_R1	hg38_SIRV	chr7	99552127	99546308	-	2	2473	22372	78436	ENSG00000221909.2	ENST00000449309.1	FAM200A	FAM200A-202	Known	Known	None	0.25	None	None	None	None
m54284U_191111_172039/12388115/ccs	PB_GM12878_R2	hg38_SIRV	chr1	32651290	32680649	+	12	2239	1070	3993	ENSG00000162521.18	ENST00000373493.9	RBBP4	RBBP4-202	Known	Known	None	0.25	None	None	None	None
6d25b7fc-e7a3-4155-8c2b-71aae1659522	ONT_GM12878_R1	hg38_SIRV	chr3	53130418	53091666	-	13	1881	10288	38076	ENSG00000163933.9	ENST00000296292.7	RFT1	RFT1-201	Known	Known	None	0.30000001192092896	None	None	None	None
2468ecd8-251e-4072-bfbc-edf241131def	ONT_GM12878_R2	hg38_SIRV	chr15	82372910	82372233	-	1	690	42005	410651	ENSG00000237550.5	ENCODEHT000410651	RPL9P9	ENCODEHT000410651	Known	Genomic	None	0.6000000238418579	None	None	None	None
2cb8a5fa-7efb-4b78-8f34-44576b2457ae	ONT_GM12878_R2	hg38_SIRV	chr4	151099640	151104640	+	6	855	14363	52538	ENSG00000145425.9	ENST00000274065.8	RPS3A	RPS3A-201	Known	Known	None	0.15000000596046448	None	None	None	None
3fc99507-7528-47ef-a758-b73ec2129019	ONT_GM12878_R1	hg38_SIRV	chr16	85688933	85677687	-	5	1118	44822	157055	ENSG00000131153.8	ENST00000253462.7	GINS2	GINS2-201	Known	Known	None	0.25	None	None	None	None
e451259e-a065-4506-aba6-3c7bd4e8f483	ONT_GM12878_R2	hg38_SIRV	chr19	17859936	17863316	+	5	605	50186	179462	ENSG00000105640.12	ENST00000222247.9	RPL18A	RPL18A-201	Known	Known	None	0.05000000074505806	None	None	None	None
e685c3ff-29f5-434f-82d5-73fe1bf3295c	ONT_GM12878_R1	hg38_SIRV	chrX	47582399	47586788	+	6	805	56342	200920	ENSG00000102265.11	ENST00000218388.8	TIMP1	TIMP1-201	Known	Known	None	0.20000000298023224	None	None	None	None
329d9ef1-a0a9-4b60-82b4-0ceda690a1cd	ONT_GM12878_R2	hg38_SIRV	chr15	82372897	82372233	-	1	671	42005	410651	ENSG00000237550.5	ENCODEHT000410651	RPL9P9	ENCODEHT000410651	Known	Genomic	None	0.6000000238418579	None	None	None	None
m54284U_191111_172039/85393860/ccs	PB_GM12878_R2	hg38_SIRV	chr17	40565470	40553774	-	3	2166	46522	163884	ENSG00000126353.3	ENST00000246657.2	CCR7	CCR7-201	Known	Known	None	0.20000000298023224	None	None	None	None
d5d995dd-318d-4725-a6df-d0fc706d5181	ONT_GM12878_R1	hg38_SIRV	chr5	139561206	139626860	+	6	905	16889	412105	ENSG00000131508.15	ENCODEHT000412105	UBE2D2	ENCODEHT000412105	Known	NIC	None	0.25	None	None	None	None
939d5f15-49a2-496b-a404-afd9644d40d4	ONT_GM12878_R1	hg38_SIRV	chr16	85678213	85677680	-	1	527	44822	411135	ENSG00000131153.8	ENCODEHT000411135	GINS2	ENCODEHT000411135	Known	Genomic	None	0.25	None	None	None	None
m54284U_191111_172039/164300699/ccs	PB_GM12878_R2	hg38_SIRV	chr11	62572711	62559605	-	9	1345	32021	110230	ENSG00000254772.9	ENST00000525340.5	EEF1G	EEF1G-203	Known	Known	None	0.10000000149011612	None	None	None	None
m54284U_191110_105540/97714720/ccs	PB_GM12878_R1	hg38_SIRV	chr2	84905657	84906670	+	3	459	6661	23567	ENSG00000034510.5	ENST00000233143.5	TMSB10	TMSB10-201	Known	Known	None	0.10000000149011612	None	None	None	None
72687866-8877-4b29-a21e-5bef4090aa0c	ONT_GM12878_R2	hg38_SIRV	chr15	82372747	82372233	-	1	515	42005	410651	ENSG00000237550.5	ENCODEHT000410651	RPL9P9	ENCODEHT000410651	Known	Genomic	None	0.6000000238418579	None	None	None	None
m54284U_191111_172039/117574008/ccs	PB_GM12878_R2	hg38_SIRV	chr14	102087040	102085080	-	5	781	39979	411068	ENSG00000080824.18	ENCODEHT000411068	HSP90AA1	ENCODEHT000411068	Known	ISM	Prefix	0.800000011920929	None	None	None	None
1a76f7f0-e943-4b28-9e7d-f872a986e12e	ONT_GM12878_R1	hg38_SIRV	chr3	53125994	53091908	-	12	1808	10288	411740	ENSG00000163933.9	ENCODEHT000411740	RFT1	ENCODEHT000411740	Known	ISM	Suffix	0.30000001192092896	None	None	None	None
42424611-59d6-4c51-b22f-7d3f523d98c7	ONT_GM12878_R1	hg38_SIRV	chrX	47582399	47586785	+	6	802	56342	200920	ENSG00000102265.11	ENST00000218388.8	TIMP1	TIMP1-201	Known	Known	None	0.20000000298023224	None	None	None	None
m54284U_191110_105540/5309389/ccs	PB_GM12878_R1	hg38_SIRV	chr1	32651291	32680651	+	12	2240	1070	3993	ENSG00000162521.18	ENST00000373493.9	RBBP4	RBBP4-202	Known	Known	None	0.20000000298023224	None	None	None	None
bb3fad78-f939-4a0d-8480-4e7ff3fba8ff	ONT_GM12878_R2	hg38_SIRV	chr15	82372899	82372233	-	1	667	42005	410651	ENSG00000237550.5	ENCODEHT000410651	RPL9P9	ENCODEHT000410651	Known	Genomic	None	0.6000000238418579	None	None	None	None
d2f49139-bd8e-4779-8f50-f04aa308768c	ONT_GM12878_R2	hg38_SIRV	chr19	17859936	17863314	+	5	595	50186	179462	ENSG00000105640.12	ENST00000222247.9	RPL18A	RPL18A-201	Known	Known	None	0.05000000074505806	None	None	None	None
m54284U_191110_105540/177930764/ccs	PB_GM12878_R1	hg38_SIRV	chr7	99552119	99546308	-	2	2465	22372	78436	ENSG00000221909.2	ENST00000449309.1	FAM200A	FAM200A-202	Known	Known	None	0.25	None	None	None	None
9ef0f395-b10d-42bb-ab67-b90d392f74e9	ONT_GM12878_R2	hg38_SIRV	chr4	151099640	151104636	+	6	851	14363	52538	ENSG00000145425.9	ENST00000274065.8	RPS3A	RPS3A-201	Known	Known	None	0.20000000298023224	None	None	None	None
06c86611-e30c-4dd9-bd64-bd33add2f1cb	ONT_GM12878_R2	hg38_SIRV	chr3	53091869	53091585	-	1	228	10288	411718	ENSG00000163933.9	ENCODEHT000411718	RFT1	ENCODEHT000411718	Known	Genomic	None	0.30000001192092896	None	None	None	None
c0fd8f72-e629-4ab5-9f95-ff7a95b727a8	ONT_GM12878_R2	hg38_SIRV	chr15	82372899	82372233	-	1	673	42005	410651	ENSG00000237550.5	ENCODEHT000410651	RPL9P9	ENCODEHT000410651	Known	Genomic	None	0.6000000238418579	None	None	None	None
44bb171b-e624-405d-9618-1e9516fe05ea	ONT_GM12878_R1	hg38_SIRV	chr5	139561206	139626859	+	6	904	16889	412105	ENSG00000131508.15	ENCODEHT000412105	UBE2D2	ENCODEHT000412105	Known	NIC	None	0.25	None	None	None	None
30a4f459-5cd7-4a4f-8fa8-9bb5652f71d6	ONT_GM12878_R2	hg38_SIRV	chrX	47582399	47586767	+	6	784	56342	200920	ENSG00000102265.11	ENST00000218388.8	TIMP1	TIMP1-201	Known	Known	None	0.44999998807907104	None	None	None	None
m54284U_191111_172039/164365810/ccs	PB_GM12878_R2	hg38_SIRV	chr11	62573861	62559605	-	10	1407	32021	110229	ENSG00000254772.9	ENST00000329251.4	EEF1G	EEF1G-201	Known	Known	None	0.10000000149011612	None	None	None	None
m54284U_191111_172039/86181664/ccs	PB_GM12878_R2	hg38_SIRV	chr17	40565470	40553774	-	3	2166	46522	163884	ENSG00000126353.3	ENST00000246657.2	CCR7	CCR7-201	Known	Known	None	0.20000000298023224	None	None	None	None
63e03af4-2a60-40c2-a155-d02c32f40567	ONT_GM12878_R2	hg38_SIRV	chr15	82372903	82372233	-	1	677	42005	410651	ENSG00000237550.5	ENCODEHT000410651	RPL9P9	ENCODEHT000410651	Known	Genomic	None	0.6000000238418579	None	None	None	None
f69d4666-80f4-459a-a8f2-5cc9a9f15156	ONT_GM12878_R1	hg38_SIRV	chr16	85688959	85677687	-	5	1144	44822	157055	ENSG00000131153.8	ENST00000253462.7	GINS2	GINS2-201	Known	Known	None	0.25	None	None	None	None
m54284U_191111_172039/121177373/ccs	PB_GM12878_R2	hg38_SIRV	chr14	102087044	102085080	-	5	785	39979	411068	ENSG00000080824.18	ENCODEHT000411068	HSP90AA1	ENCODEHT000411068	Known	ISM	Prefix	0.800000011920929	None	None	None	None
m54284U_191110_105540/97780304/ccs	PB_GM12878_R1	hg38_SIRV	chr2	84905657	84906669	+	3	458	6661	23567	ENSG00000034510.5	ENST00000233143.5	TMSB10	TMSB10-201	Known	Known	None	0.10000000149011612	None	None	None	None
b68d99db-138a-4299-a817-458ec19d066b	ONT_GM12878_R2	hg38_SIRV	chrX	47582399	47586788	+	6	805	56342	200920	ENSG00000102265.11	ENST00000218388.8	TIMP1	TIMP1-201	Known	Known	None	0.20000000298023224	None	None	None	None
m54284U_191110_105540/30017280/ccs	PB_GM12878_R1	hg38_SIRV	chr1	32651291	32680649	+	12	2238	1070	3993	ENSG00000162521.18	ENST00000373493.9	RBBP4	RBBP4-202	Known	Known	None	0.25	None	None	None	None
d6086206-f213-4fdc-98bc-f407965c03ca	ONT_GM12878_R2	hg38_SIRV	chr15	82372901	82372233	-	1	675	42005	410651	ENSG00000237550.5	ENCODEHT000410651	RPL9P9	ENCODEHT000410651	Known	Genomic	None	0.6000000238418579	None	None	None	None
3e4fbc2d-69f8-4a18-8885-d105fd17a643	ONT_GM12878_R2	hg38_SIRV	chr3	53092570	53091667	-	2	498	10288	411715	ENSG00000163933.9	ENCODEHT000411715	RFT1	ENCODEHT000411715	Known	ISM	Suffix	0.30000001192092896	None	None	None	None
c1b0bf28-9731-4c09-a051-52043c4964eb	ONT_GM12878_R2	hg38_SIRV	chr19	17859936	17863312	+	5	595	50186	179462	ENSG00000105640.12	ENST00000222247.9	RPL18A	RPL18A-201	Known	Known	None	0.05000000074505806	None	None	None	None
m54284U_191111_172039/164430317/ccs	PB_GM12878_R2	hg38_SIRV	chr11	62573860	62559605	-	10	1406	32021	110229	ENSG00000254772.9	ENST00000329251.4	EEF1G	EEF1G-201	Known	Known	None	0.10000000149011612	None	None	None	None
dcd74269-c9ba-41b7-8f70-4b8a661ab8af	ONT_GM12878_R2	hg38_SIRV	chr4	151099640	151104640	+	6	855	14363	52538	ENSG00000145425.9	ENST00000274065.8	RPS3A	RPS3A-201	Known	Known	None	0.15000000596046448	None	None	None	None
575d178f-97c0-46f9-b3fc-e75316e39ded	ONT_GM12878_R1	hg38_SIRV	chr16	85678132	85677680	-	1	446	44822	411135	ENSG00000131153.8	ENCODEHT000411135	GINS2	ENCODEHT000411135	Known	Genomic	None	0.25	None	None	None	None
4010141b-3173-4f1a-916e-4c00ff51f4a8	ONT_GM12878_R2	hg38_SIRV	chr15	82372909	82372233	-	1	673	42005	410651	ENSG00000237550.5	ENCODEHT000410651	RPL9P9	ENCODEHT000410651	Known	Genomic	None	0.6000000238418579	None	None	None	None
m54284U_191111_172039/130877038/ccs	PB_GM12878_R2	hg38_SIRV	chr7	99552104	99546308	-	2	2450	22372	78436	ENSG00000221909.2	ENST00000449309.1	FAM200A	FAM200A-202	Known	Known	None	0.25	None	None	None	None
8187e6c1-9dcc-4b59-bc6c-e56664f12dca	ONT_GM12878_R2	hg38_SIRV	chr5	139561378	139627224	+	7	1281	16889	60284	ENSG00000131508.15	ENST00000398733.7	UBE2D2	UBE2D2-202	Known	Known	None	0.44999998807907104	None	None	None	None
160f4ed5-ed77-4f85-b5cf-5f44dc9ff791	ONT_GM12878_R2	hg38_SIRV	chr15	82372903	82372233	-	1	677	42005	410651	ENSG00000237550.5	ENCODEHT000410651	RPL9P9	ENCODEHT000410651	Known	Genomic	None	0.6000000238418579	None	None	None	None
m54284U_191110_105540/28904159/ccs	PB_GM12878_R1	hg38_SIRV	chrX	47582401	47586786	+	6	801	56342	200920	ENSG00000102265.11	ENST00000218388.8	TIMP1	TIMP1-201	Known	Known	None	0.20000000298023224	None	None	None	None
m54284U_191111_172039/87032708/ccs	PB_GM12878_R2	hg38_SIRV	chr17	40565470	40553774	-	3	2166	46522	163884	ENSG00000126353.3	ENST00000246657.2	CCR7	CCR7-201	Known	Known	None	0.20000000298023224	None	None	None	None
6285d4ba-908e-4859-bb0b-e035749392d0	ONT_GM12878_R2	hg38_SIRV	chr15	82372901	82372233	-	1	666	42005	410651	ENSG00000237550.5	ENCODEHT000410651	RPL9P9	ENCODEHT000410651	Known	Genomic	None	0.6000000238418579	None	None	None	None
a5e7a299-23e9-45d4-93b9-b23a1f00749f	ONT_GM12878_R2	hg38_SIRV	chr19	17859936	17863311	+	5	592	50186	179462	ENSG00000105640.12	ENST00000222247.9	RPL18A	RPL18A-201	Known	Known	None	0.05000000074505806	None	None	None	None
m54284U_191110_105540/128974920/ccs	PB_GM12878_R1	hg38_SIRV	chr1	32651291	32680651	+	12	2240	1070	3993	ENSG00000162521.18	ENST00000373493.9	RBBP4	RBBP4-202	Known	Known	None	0.20000000298023224	None	None	None	None
m54284U_191111_172039/127077027/ccs	PB_GM12878_R2	hg38_SIRV	chr14	102087040	102085080	-	5	781	39979	411068	ENSG00000080824.18	ENCODEHT000411068	HSP90AA1	ENCODEHT000411068	Known	ISM	Prefix	0.800000011920929	None	None	None	None
f4dfd93a-41cc-4be2-8847-e92bc5f341e2	ONT_GM12878_R2	hg38_SIRV	chr3	53130419	53091668	-	13	1887	10288	38076	ENSG00000163933.9	ENST00000296292.7	RFT1	RFT1-201	Known	Known	None	0.30000001192092896	None	None	None	None
8449f87e-c4ac-43fe-9f96-6a917147d361	ONT_GM12878_R2	hg38_SIRV	chr15	82372902	82372233	-	1	684	42005	410651	ENSG00000237550.5	ENCODEHT000410651	RPL9P9	ENCODEHT000410651	Known	Genomic	None	0.6000000238418579	None	None	None	None
m54284U_191111_172039/164432586/ccs	PB_GM12878_R2	hg38_SIRV	chr11	62573861	62559605	-	10	1407	32021	110229	ENSG00000254772.9	ENST00000329251.4	EEF1G	EEF1G-201	Known	Known	None	0.10000000149011612	None	None	None	None
m54284U_191111_172039/32048154/ccs	PB_GM12878_R2	hg38_SIRV	chrX	47582401	47586787	+	6	802	56342	200920	ENSG00000102265.11	ENST00000218388.8	TIMP1	TIMP1-201	Known	Known	None	0.20000000298023224	None	None	None	None
89c44e66-8d31-48c1-a865-a94bc4b99e8a	ONT_GM12878_R2	hg38_SIRV	chr4	151099640	151104636	+	6	842	14363	52538	ENSG00000145425.9	ENST00000274065.8	RPS3A	RPS3A-201	Known	Known	None	0.20000000298023224	None	None	None	None
m54284U_191110_105540/97846345/ccs	PB_GM12878_R1	hg38_SIRV	chr2	84905657	84906670	+	3	459	6661	23567	ENSG00000034510.5	ENST00000233143.5	TMSB10	TMSB10-201	Known	Known	None	0.10000000149011612	None	None	None	None
357fd497-9d17-4759-99f0-83f2c657ad1d	ONT_GM12878_R2	hg38_SIRV	chr15	82372859	82372233	-	1	639	42005	410651	ENSG00000237550.5	ENCODEHT000410651	RPL9P9	ENCODEHT000410651	Known	Genomic	None	0.6000000238418579	None	None	None	None
m54284U_191111_172039/138414356/ccs	PB_GM12878_R2	hg38_SIRV	chr7	99552107	99546308	-	2	2453	22372	78436	ENSG00000221909.2	ENST00000449309.1	FAM200A	FAM200A-202	Known	Known	None	0.25	None	None	None	None
e9169b24-7c12-478a-a745-8daa7d482e33	ONT_GM12878_R1	hg38_SIRV	chr5	139561208	139626855	+	6	909	16889	412105	ENSG00000131508.15	ENCODEHT000412105	UBE2D2	ENCODEHT000412105	Known	NIC	None	0.4000000059604645	None	None	None	None
530c6c7c-3e0f-4a2f-9e4f-ba672ea90fac	ONT_GM12878_R2	hg38_SIRV	chr15	82372900	82372233	-	1	681	42005	410651	ENSG00000237550.5	ENCODEHT000410651	RPL9P9	ENCODEHT000410651	Known	Genomic	None	0.6000000238418579	None	None	None	None
33d83b67-e8ab-4b3d-b5b4-0a88b1191fa0	ONT_GM12878_R1	hg38_SIRV	chr16	85688933	85677687	-	5	1118	44822	157055	ENSG00000131153.8	ENST00000253462.7	GINS2	GINS2-201	Known	Known	None	0.25	None	None	None	None
efdeab83-c027-4c94-b338-872a13c3a082	ONT_GM12878_R2	hg38_SIRV	chr19	17859936	17863297	+	5	580	50186	179462	ENSG00000105640.12	ENST00000222247.9	RPL18A	RPL18A-201	Known	Known	None	0.20000000298023224	None	None	None	None
m54284U_191111_172039/88868222/ccs	PB_GM12878_R2	hg38_SIRV	chr17	40565470	40553774	-	3	2166	46522	163884	ENSG00000126353.3	ENST00000246657.2	CCR7	CCR7-201	Known	Known	None	0.20000000298023224	None	None	None	None
cb4fe551-acaf-4f59-a42c-c0f373600779	ONT_GM12878_R1	hg38_SIRV	chrX	47582402	47586775	+	6	789	56342	200920	ENSG00000102265.11	ENST00000218388.8	TIMP1	TIMP1-201	Known	Known	None	0.30000001192092896	None	None	None	None
m54284U_191110_105540/148570753/ccs	PB_GM12878_R1	hg38_SIRV	chr1	32651291	32680651	+	12	2240	1070	3993	ENSG00000162521.18	ENST00000373493.9	RBBP4	RBBP4-202	Known	Known	None	0.20000000298023224	None	None	None	None
3f38f80c-8d42-477b-8bff-972cace66cb4	ONT_GM12878_R2	hg38_SIRV	chr15	82372906	82372233	-	1	680	42005	410651	ENSG00000237550.5	ENCODEHT000410651	RPL9P9	ENCODEHT000410651	Known	Genomic	None	0.6000000238418579	None	None	None	None
m54284U_191111_172039/164495822/ccs	PB_GM12878_R2	hg38_SIRV	chr11	62573861	62559605	-	10	1407	32021	110229	ENSG00000254772.9	ENST00000329251.4	EEF1G	EEF1G-201	Known	Known	None	0.10000000149011612	None	None	None	None
m54284U_191111_172039/130483061/ccs	PB_GM12878_R2	hg38_SIRV	chr14	102087040	102085080	-	5	781	39979	411068	ENSG00000080824.18	ENCODEHT000411068	HSP90AA1	ENCODEHT000411068	Known	ISM	Prefix	0.800000011920929	None	None	None	None
7b04f558-15e4-4180-9d85-4b2edc3f751d	ONT_GM12878_R1	hg38_SIRV	chr3	53105717	53091914	-	5	949	10288	411735	ENSG00000163933.9	ENCODEHT000411735	RFT1	ENCODEHT000411735	Known	ISM	Suffix	0.25	None	None	None	None
a035179d-dd12-4e5c-bdcc-1b3e9c682552	ONT_GM12878_R2	hg38_SIRV	chr4	151099640	151104633	+	6	848	14363	52538	ENSG00000145425.9	ENST00000274065.8	RPS3A	RPS3A-201	Known	Known	None	0.15000000596046448	None	None	None	None
5401cdda-b332-4de6-b03a-24572221251c	ONT_GM12878_R1	hg38_SIRV	chr3	53130428	53091669	-	13	1876	10288	412128	ENSG00000163933.9	ENCODEHT000412128	RFT1	ENCODEHT000412128	Known	NNC	None	0.25	None	None	None	None
742d9cb9-dd98-400c-b7f0-cc0b0ac5c671	ONT_GM12878_R2	hg38_SIRV	chrX	47582402	47586781	+	6	795	56342	200920	ENSG00000102265.11	ENST00000218388.8	TIMP1	TIMP1-201	Known	Known	None	0.25	None	None	None	None
f9129d93-c988-49d8-a492-f794dd28cb30	ONT_GM12878_R2	hg38_SIRV	chr15	82372898	82372233	-	1	652	42005	410651	ENSG00000237550.5	ENCODEHT000410651	RPL9P9	ENCODEHT000410651	Known	Genomic	None	0.6000000238418579	None	None	None	None
b6f91aa0-0e88-4c6f-a339-2ab15b58ac3d	ONT_GM12878_R2	hg38_SIRV	chr19	17859936	17863287	+	5	576	50186	179462	ENSG00000105640.12	ENST00000222247.9	RPL18A	RPL18A-201	Known	Known	None	0.44999998807907104	None	None	None	None
m54284U_191110_105540/97846610/ccs	PB_GM12878_R1	hg38_SIRV	chr2	84905657	84906670	+	3	459	6661	23567	ENSG00000034510.5	ENST00000233143.5	TMSB10	TMSB10-201	Known	Known	None	0.10000000149011612	None	None	None	None
bd8e97d4-ff42-49f4-b547-081e307f1096	ONT_GM12878_R1	hg38_SIRV	chr5	139561380	139626856	+	7	921	16889	60284	ENSG00000131508.15	ENST00000398733.7	UBE2D2	UBE2D2-202	Known	Known	None	0.25	None	None	None	None
m54284U_191111_172039/168166479/ccs	PB_GM12878_R2	hg38_SIRV	chr7	99552111	99546308	-	2	2457	22372	78436	ENSG00000221909.2	ENST00000449309.1	FAM200A	FAM200A-202	Known	Known	None	0.25	None	None	None	None
743ccd46-d65e-4d7b-8843-0c37c3a5dac2	ONT_GM12878_R2	hg38_SIRV	chr15	82372613	82372233	-	1	387	42005	410651	ENSG00000237550.5	ENCODEHT000410651	RPL9P9	ENCODEHT000410651	Known	Genomic	None	0.6000000238418579	None	None	None	None
m54284U_191111_172039/106039790/ccs	PB_GM12878_R2	hg38_SIRV	chr1	32651291	32680651	+	12	1354	1070	4001	ENSG00000162521.18	ENST00000373485.5	RBBP4	RBBP4-201	Known	Known	None	0.20000000298023224	None	None	None	None
m54284U_191111_172039/164759100/ccs	PB_GM12878_R2	hg38_SIRV	chr11	62573856	62559605	-	10	1402	32021	110229	ENSG00000254772.9	ENST00000329251.4	EEF1G	EEF1G-201	Known	Known	None	0.10000000149011612	None	None	None	None
m54284U_191111_172039/89195784/ccs	PB_GM12878_R2	hg38_SIRV	chr17	40565470	40553774	-	3	2166	46522	163884	ENSG00000126353.3	ENST00000246657.2	CCR7	CCR7-201	Known	Known	None	0.20000000298023224	None	None	None	None
6f6b3a62-3573-48f5-8ea4-22591bc9d374	ONT_GM12878_R2	hg38_SIRV	chrX	47582402	47586776	+	6	790	56342	200920	ENSG00000102265.11	ENST00000218388.8	TIMP1	TIMP1-201	Known	Known	None	0.30000001192092896	None	None	None	None
7e56b0fc-16e1-418d-a5c4-0fd8292c9d39	ONT_GM12878_R2	hg38_SIRV	chr16	85687472	85677684	-	4	928	44822	411143	ENSG00000131153.8	ENCODEHT000411143	GINS2	ENCODEHT000411143	Known	ISM	Suffix	0.25	None	None	None	None
m54284U_191111_172039/134941130/ccs	PB_GM12878_R2	hg38_SIRV	chr14	102087042	102085080	-	5	783	39979	411068	ENSG00000080824.18	ENCODEHT000411068	HSP90AA1	ENCODEHT000411068	Known	ISM	Prefix	0.800000011920929	None	None	None	None
a761023e-2b8b-4027-b0c0-26af46459e0d	ONT_GM12878_R2	hg38_SIRV	chr4	151099640	151104637	+	6	837	14363	52538	ENSG00000145425.9	ENST00000274065.8	RPS3A	RPS3A-201	Known	Known	None	0.15000000596046448	None	None	None	None
05e2dba1-9cfa-4550-9fa5-3ca8c206d22b	ONT_GM12878_R2	hg38_SIRV	chr15	82372909	82372233	-	1	683	42005	410651	ENSG00000237550.5	ENCODEHT000410651	RPL9P9	ENCODEHT000410651	Known	Genomic	None	0.6000000238418579	None	None	None	None
78d30fd1-3635-4fd2-bc51-04f653d377bf	ONT_GM12878_R1	hg38_SIRV	chr3	53130413	53091669	-	13	1873	10288	38076	ENSG00000163933.9	ENST00000296292.7	RFT1	RFT1-201	Known	Known	None	0.25	None	None	None	None
7fa9757a-cd9c-4a7b-a55f-436fb3f2b98e	ONT_GM12878_R2	hg38_SIRV	chr19	17859936	17863310	+	5	599	50186	179462	ENSG00000105640.12	ENST00000222247.9	RPL18A	RPL18A-201	Known	Known	None	0.05000000074505806	None	None	None	None
932bf65a-dd25-4188-9132-3c5646f2de67	ONT_GM12878_R1	hg38_SIRV	chr3	53130422	53091669	-	13	1870	10288	412129	ENSG00000163933.9	ENCODEHT000412129	RFT1	ENCODEHT000412129	Known	NNC	None	0.25	None	None	None	None
1bf583d2-b3e8-4fda-bfed-15deb8725038	ONT_GM12878_R2	hg38_SIRV	chr15	82372906	82372233	-	1	680	42005	410651	ENSG00000237550.5	ENCODEHT000410651	RPL9P9	ENCODEHT000410651	Known	Genomic	None	0.6000000238418579	None	None	None	None
204e8631-2490-4cae-9e2d-6523ec34c77a	ONT_GM12878_R2	hg38_SIRV	chrX	47582402	47586762	+	6	786	56342	200920	ENSG00000102265.11	ENST00000218388.8	TIMP1	TIMP1-201	Known	Known	None	0.550000011920929	None	None	None	None
0c2a7254-1205-404c-a753-bb6fdf12f9e5	ONT_GM12878_R1	hg38_SIRV	chr5	139561210	139626857	+	6	904	16889	412105	ENSG00000131508.15	ENCODEHT000412105	UBE2D2	ENCODEHT000412105	Known	NIC	None	0.30000001192092896	None	None	None	None
f48f8fb2-5f30-4ea8-85e2-ab762d859049	ONT_GM12878_R2	hg38_SIRV	chr15	82372898	82372233	-	1	672	42005	410651	ENSG00000237550.5	ENCODEHT000410651	RPL9P9	ENCODEHT000410651	Known	Genomic	None	0.6000000238418579	None	None	None	None
m54284U_191111_172039/164825343/ccs	PB_GM12878_R2	hg38_SIRV	chr11	62573863	62559605	-	10	1409	32021	110229	ENSG00000254772.9	ENST00000329251.4	EEF1G	EEF1G-201	Known	Known	None	0.10000000149011612	None	None	None	None
m54284U_191110_105540/97913376/ccs	PB_GM12878_R1	hg38_SIRV	chr2	84905657	84906669	+	3	458	6661	23567	ENSG00000034510.5	ENST00000233143.5	TMSB10	TMSB10-201	Known	Known	None	0.10000000149011612	None	None	None	None
m54284U_191111_172039/120783356/ccs	PB_GM12878_R2	hg38_SIRV	chr7	99552111	99546309	-	2	2456	22372	78436	ENSG00000221909.2	ENST00000449309.1	FAM200A	FAM200A-202	Known	Known	None	0.25	None	None	None	None
f72d0d70-f244-4a4b-8c81-275f840d35d3	ONT_GM12878_R1	hg38_SIRV	chr1	32651291	32680640	+	12	2208	1070	3993	ENSG00000162521.18	ENST00000373493.9	RBBP4	RBBP4-202	Known	Known	None	0.25	None	None	None	None
m54284U_191111_172039/89850367/ccs	PB_GM12878_R2	hg38_SIRV	chr17	40565470	40553774	-	3	2166	46522	163884	ENSG00000126353.3	ENST00000246657.2	CCR7	CCR7-201	Known	Known	None	0.20000000298023224	None	None	None	None
11f6d7aa-5258-4589-af4a-a91f0422515d	ONT_GM12878_R2	hg38_SIRV	chrX	47582402	47586609	+	6	623	56342	200920	ENSG00000102265.11	ENST00000218388.8	TIMP1	TIMP1-201	Known	Known	None	0.10000000149011612	None	None	None	None
e8508d8e-64bd-4ed2-8a6b-ee49e0d684a0	ONT_GM12878_R2	hg38_SIRV	chr19	17859936	17863311	+	5	600	50186	179462	ENSG00000105640.12	ENST00000222247.9	RPL18A	RPL18A-201	Known	Known	None	0.05000000074505806	None	None	None	None
15cc8ed1-76bf-41aa-9248-7e2883951df6	ONT_GM12878_R2	hg38_SIRV	chr4	151099640	151104600	+	6	815	14363	52538	ENSG00000145425.9	ENST00000274065.8	RPS3A	RPS3A-201	Known	Known	None	0.44999998807907104	None	None	None	None
6cd6203b-1cc4-4177-ae40-9f9a2669f7be	ONT_GM12878_R2	hg38_SIRV	chr15	82372906	82372233	-	1	680	42005	410651	ENSG00000237550.5	ENCODEHT000410651	RPL9P9	ENCODEHT000410651	Known	Genomic	None	0.6000000238418579	None	None	None	None
m54284U_191111_172039/139594238/ccs	PB_GM12878_R2	hg38_SIRV	chr14	102087040	102085080	-	5	781	39979	411068	ENSG00000080824.18	ENCODEHT000411068	HSP90AA1	ENCODEHT000411068	Known	ISM	Prefix	0.800000011920929	None	None	None	None
d6aad9f9-923e-42a7-983c-7f80cbc5a041	ONT_GM12878_R2	hg38_SIRV	chr16	85687463	85677684	-	4	925	44822	411143	ENSG00000131153.8	ENCODEHT000411143	GINS2	ENCODEHT000411143	Known	ISM	Suffix	0.25	None	None	None	None
e7631eb7-6022-486e-a0ed-60fd007f07c8	ONT_GM12878_R1	hg38_SIRV	chr3	53111908	53091669	-	7	1161	10288	412130	ENSG00000163933.9	ENCODEHT000412130	RFT1	ENCODEHT000412130	Known	ISM	Suffix	0.25	None	None	None	None
943e4596-3bfc-40d4-ab06-00c05ed5501c	ONT_GM12878_R2	hg38_SIRV	chr15	82372909	82372233	-	1	683	42005	410651	ENSG00000237550.5	ENCODEHT000410651	RPL9P9	ENCODEHT000410651	Known	Genomic	None	0.6000000238418579	None	None	None	None
m54284U_191110_105540/50398179/ccs	PB_GM12878_R1	hg38_SIRV	chrX	47582403	47586788	+	6	809	56342	200920	ENSG00000102265.11	ENST00000218388.8	TIMP1	TIMP1-201	Known	Known	None	0.20000000298023224	None	None	None	None
m54284U_191111_172039/164825738/ccs	PB_GM12878_R2	hg38_SIRV	chr11	62573855	62559605	-	10	1401	32021	110229	ENSG00000254772.9	ENST00000329251.4	EEF1G	EEF1G-201	Known	Known	None	0.10000000149011612	None	None	None	None
128834e5-2782-4e59-b5d7-149ea5d543d5	ONT_GM12878_R1	hg38_SIRV	chr1	32651291	32680489	+	12	2084	1070	3993	ENSG00000162521.18	ENST00000373493.9	RBBP4	RBBP4-202	Known	Known	None	0.4000000059604645	None	None	None	None
68794615-d7b5-42dc-a9fa-97b8f035d6ca	ONT_GM12878_R2	hg38_SIRV	chr19	17859936	17863315	+	5	604	50186	179462	ENSG00000105640.12	ENST00000222247.9	RPL18A	RPL18A-201	Known	Known	None	0.05000000074505806	None	None	None	None
105d32dd-e03f-453e-b625-28f8a619af85	ONT_GM12878_R2	hg38_SIRV	chr15	82372910	82372233	-	1	684	42005	410651	ENSG00000237550.5	ENCODEHT000410651	RPL9P9	ENCODEHT000410651	Known	Genomic	None	0.6000000238418579	None	None	None	None
0a94dfff-3be1-427a-a3ce-2d18f76fbc7e	ONT_GM12878_R2	hg38_SIRV	chr5	139561210	139626858	+	6	899	16889	412105	ENSG00000131508.15	ENCODEHT000412105	UBE2D2	ENCODEHT000412105	Known	NIC	None	0.25	None	None	None	None
bccac389-176e-45e5-896e-310d881cfc88	ONT_GM12878_R2	hg38_SIRV	chr4	151099640	151104636	+	6	851	14363	52538	ENSG00000145425.9	ENST00000274065.8	RPS3A	RPS3A-201	Known	Known	None	0.20000000298023224	None	None	None	None
m54284U_191110_105540/120982057/ccs	PB_GM12878_R1	hg38_SIRV	chr7	99552127	99546310	-	2	2471	22372	78436	ENSG00000221909.2	ENST00000449309.1	FAM200A	FAM200A-202	Known	Known	None	0.25	None	None	None	None
m54284U_191111_172039/91029771/ccs	PB_GM12878_R2	hg38_SIRV	chr17	40565470	40553774	-	3	2166	46522	163884	ENSG00000126353.3	ENST00000246657.2	CCR7	CCR7-201	Known	Known	None	0.20000000298023224	None	None	None	None
13ef3b7c-ffd3-4c39-9b53-91c91d81c001	ONT_GM12878_R1	hg38_SIRV	chrX	47582403	47586766	+	6	779	56342	200920	ENSG00000102265.11	ENST00000218388.8	TIMP1	TIMP1-201	Known	Known	None	0.5	None	None	None	None
1f31d666-d3a7-47be-a9e1-89953e96087d	ONT_GM12878_R2	hg38_SIRV	chr15	82372906	82372233	-	1	673	42005	410651	ENSG00000237550.5	ENCODEHT000410651	RPL9P9	ENCODEHT000410651	Known	Genomic	None	0.6000000238418579	None	None	None	None
m54284U_191111_172039/139987050/ccs	PB_GM12878_R2	hg38_SIRV	chr14	102087040	102085080	-	5	781	39979	411068	ENSG00000080824.18	ENCODEHT000411068	HSP90AA1	ENCODEHT000411068	Known	ISM	Prefix	0.800000011920929	None	None	None	None
m54284U_191110_105540/98108102/ccs	PB_GM12878_R1	hg38_SIRV	chr2	84905657	84906669	+	3	458	6661	23567	ENSG00000034510.5	ENST00000233143.5	TMSB10	TMSB10-201	Known	Known	None	0.10000000149011612	None	None	None	None
3a91282b-b361-4015-8f72-66b1ba26623b	ONT_GM12878_R2	hg38_SIRV	chr16	85681623	85677681	-	3	819	44822	411724	ENSG00000131153.8	ENCODEHT000411724	GINS2	ENCODEHT000411724	Known	ISM	Suffix	0.25	None	None	None	None
053b5719-6d69-4dcb-937e-fbe7cdc0ffd1	ONT_GM12878_R2	hg38_SIRV	chr15	82372902	82372233	-	1	665	42005	410651	ENSG00000237550.5	ENCODEHT000410651	RPL9P9	ENCODEHT000410651	Known	Genomic	None	0.6000000238418579	None	None	None	None
m54284U_191111_172039/164889413/ccs	PB_GM12878_R2	hg38_SIRV	chr11	62573861	62559605	-	10	1407	32021	110229	ENSG00000254772.9	ENST00000329251.4	EEF1G	EEF1G-201	Known	Known	None	0.10000000149011612	None	None	None	None
5ad4034b-947b-4b09-9e27-1cbfa1aac820	ONT_GM12878_R2	hg38_SIRV	chr19	17859936	17863308	+	5	597	50186	179462	ENSG00000105640.12	ENST00000222247.9	RPL18A	RPL18A-201	Known	Known	None	0.05000000074505806	None	None	None	None
875db69a-9387-4c39-abd6-253ced6e164f	ONT_GM12878_R2	hg38_SIRV	chr3	53105711	53091914	-	5	943	10288	411735	ENSG00000163933.9	ENCODEHT000411735	RFT1	ENCODEHT000411735	Known	ISM	Suffix	0.25	None	None	None	None
ceccb009-d2d9-4c29-b1ec-1dcb1cb87cc6	ONT_GM12878_R1	hg38_SIRV	chrX	47582403	47586781	+	6	794	56342	200920	ENSG00000102265.11	ENST00000218388.8	TIMP1	TIMP1-201	Known	Known	None	0.25	None	None	None	None
71acb796-88e5-4ca0-ac8c-57a43c87c09d	ONT_GM12878_R2	hg38_SIRV	chr16	85678069	85677680	-	1	389	44822	411135	ENSG00000131153.8	ENCODEHT000411135	GINS2	ENCODEHT000411135	Known	Genomic	None	0.25	None	None	None	None
02b6bc56-21ef-4970-a757-68b07213b51b	ONT_GM12878_R2	hg38_SIRV	chr15	82372613	82372233	-	1	387	42005	410651	ENSG00000237550.5	ENCODEHT000410651	RPL9P9	ENCODEHT000410651	Known	Genomic	None	0.6000000238418579	None	None	None	None
c1ba9576-b9a6-415e-981e-8ba2b7d65544	ONT_GM12878_R2	hg38_SIRV	chr1	32651291	32680643	+	12	2244	1070	412131	ENSG00000162521.18	ENCODEHT000412131	RBBP4	ENCODEHT000412131	Known	NIC	None	0.25	None	None	None	None
35a43ebe-e6f9-4797-91d8-05e3adb56ed0	ONT_GM12878_R2	hg38_SIRV	chr4	151099640	151104636	+	6	851	14363	52538	ENSG00000145425.9	ENST00000274065.8	RPS3A	RPS3A-201	Known	Known	None	0.20000000298023224	None	None	None	None
m54284U_191111_172039/78645494/ccs	PB_GM12878_R2	hg38_SIRV	chr7	99552113	99546310	-	2	2451	22372	78436	ENSG00000221909.2	ENST00000449309.1	FAM200A	FAM200A-202	Known	Known	None	0.25	None	None	None	None
14ef26e5-7b97-471f-a603-14bfc975a232	ONT_GM12878_R2	hg38_SIRV	chr5	139561210	139626855	+	6	896	16889	412105	ENSG00000131508.15	ENCODEHT000412105	UBE2D2	ENCODEHT000412105	Known	NIC	None	0.4000000059604645	None	None	None	None
2812bbb8-69db-4b88-b350-a2d6ffd1682e	ONT_GM12878_R2	hg38_SIRV	chr3	53091913	53091588	-	1	275	10288	411718	ENSG00000163933.9	ENCODEHT000411718	RFT1	ENCODEHT000411718	Known	Genomic	None	0.25	None	None	None	None
m54284U_191111_172039/92473731/ccs	PB_GM12878_R2	hg38_SIRV	chr17	40565470	40553774	-	3	2166	46522	163884	ENSG00000126353.3	ENST00000246657.2	CCR7	CCR7-201	Known	Known	None	0.20000000298023224	None	None	None	None
be17c7c6-bb34-4d5a-b67c-eb8a18781522	ONT_GM12878_R2	hg38_SIRV	chr15	82372904	82372233	-	1	678	42005	410651	ENSG00000237550.5	ENCODEHT000410651	RPL9P9	ENCODEHT000410651	Known	Genomic	None	0.6000000238418579	None	None	None	None
bb71f1ac-f0cd-4322-b374-e4f7e13a7eaf	ONT_GM12878_R2	hg38_SIRV	chr7	99546685	99546330	-	1	671	22372	412120	ENSG00000221909.2	ENCODEHT000412120	FAM200A	ENCODEHT000412120	Known	Genomic	None	0.25	None	None	None	None
m54284U_191111_172039/141429404/ccs	PB_GM12878_R2	hg38_SIRV	chr14	102087040	102085080	-	5	781	39979	411068	ENSG00000080824.18	ENCODEHT000411068	HSP90AA1	ENCODEHT000411068	Known	ISM	Prefix	0.800000011920929	None	None	None	None
m54284U_191111_172039/165020416/ccs	PB_GM12878_R2	hg38_SIRV	chr11	62573859	62559605	-	10	1405	32021	110229	ENSG00000254772.9	ENST00000329251.4	EEF1G	EEF1G-201	Known	Known	None	0.10000000149011612	None	None	None	None
a9578f7c-0d97-4600-9f5b-c3823318aec7	ONT_GM12878_R2	hg38_SIRV	chrX	47582403	47586781	+	5	677	56342	200922	ENSG00000102265.11	ENST00000377017.5	TIMP1	TIMP1-202	Known	Known	None	0.25	None	None	None	None
84c31c54-64b5-4e62-8d6f-22c3b17933c6	ONT_GM12878_R2	hg38_SIRV	chr7	99546818	99546330	-	1	811	22372	412120	ENSG00000221909.2	ENCODEHT000412120	FAM200A	ENCODEHT000412120	Known	Genomic	None	0.25	None	None	None	None
47566e53-a56f-4d88-883d-f234975a3b9e	ONT_GM12878_R2	hg38_SIRV	chr19	17859936	17863314	+	5	595	50186	179462	ENSG00000105640.12	ENST00000222247.9	RPL18A	RPL18A-201	Known	Known	None	0.05000000074505806	None	None	None	None
74a84f13-e062-46f2-8fbc-39e6e057d41a	ONT_GM12878_R2	hg38_SIRV	chr15	82372907	82372233	-	1	681	42005	410651	ENSG00000237550.5	ENCODEHT000410651	RPL9P9	ENCODEHT000410651	Known	Genomic	None	0.6000000238418579	None	None	None	None
m54284U_191110_105540/98304473/ccs	PB_GM12878_R1	hg38_SIRV	chr2	84905657	84906670	+	3	459	6661	23567	ENSG00000034510.5	ENST00000233143.5	TMSB10	TMSB10-201	Known	Known	None	0.10000000149011612	None	None	None	None
0f110a2d-0357-46e2-91d4-cb304cd5179a	ONT_GM12878_R2	hg38_SIRV	chr4	151099640	151104624	+	6	839	14363	52538	ENSG00000145425.9	ENST00000274065.8	RPS3A	RPS3A-201	Known	Known	None	0.10000000149011612	None	None	None	None
bf4c29c8-a316-4361-ac51-715221f4b3d9	ONT_GM12878_R2	hg38_SIRV	chr1	32651291	32680652	+	12	2202	1070	411967	ENSG00000162521.18	ENCODEHT000411967	RBBP4	ENCODEHT000411967	Known	NNC	None	0.3499999940395355	None	None	None	None
b60c7455-d66f-4b86-9a0a-d81a72623ba2	ONT_GM12878_R2	hg38_SIRV	chr15	82372905	82372233	-	1	679	42005	410651	ENSG00000237550.5	ENCODEHT000410651	RPL9P9	ENCODEHT000410651	Known	Genomic	None	0.6000000238418579	None	None	None	None
2e84bc4b-57eb-40e5-809e-160b736448d4	ONT_GM12878_R2	hg38_SIRV	chrX	47582403	47586788	+	6	801	56342	200920	ENSG00000102265.11	ENST00000218388.8	TIMP1	TIMP1-201	Known	Known	None	0.20000000298023224	None	None	None	None
80307c4c-21e2-401f-869d-ff896ac0a056	ONT_GM12878_R2	hg38_SIRV	chr3	53105744	53091914	-	5	976	10288	411735	ENSG00000163933.9	ENCODEHT000411735	RFT1	ENCODEHT000411735	Known	ISM	Suffix	0.25	None	None	None	None
e4325c9a-a2a1-447a-a4c5-79e292c86e9d	ONT_GM12878_R2	hg38_SIRV	chr5	139561382	139626856	+	7	909	16889	60284	ENSG00000131508.15	ENST00000398733.7	UBE2D2	UBE2D2-202	Known	Known	None	0.25	None	None	None	None
82a2f1c3-3d5f-4a11-84be-ab0b1d607a72	ONT_GM12878_R2	hg38_SIRV	chr16	85688974	85677687	-	5	1159	44822	157055	ENSG00000131153.8	ENST00000253462.7	GINS2	GINS2-201	Known	Known	None	0.25	None	None	None	None
4b5590be-700d-4da5-848c-681032662d9a	ONT_GM12878_R2	hg38_SIRV	chr15	82372908	82372233	-	1	682	42005	410651	ENSG00000237550.5	ENCODEHT000410651	RPL9P9	ENCODEHT000410651	Known	Genomic	None	0.6000000238418579	None	None	None	None
m54284U_191111_172039/93978648/ccs	PB_GM12878_R2	hg38_SIRV	chr17	40565472	40553774	-	3	2168	46522	163884	ENSG00000126353.3	ENST00000246657.2	CCR7	CCR7-201	Known	Known	None	0.20000000298023224	None	None	None	None
m54284U_191111_172039/144244872/ccs	PB_GM12878_R2	hg38_SIRV	chr14	102087040	102085080	-	5	781	39979	411068	ENSG00000080824.18	ENCODEHT000411068	HSP90AA1	ENCODEHT000411068	Known	ISM	Prefix	0.800000011920929	None	None	None	None
m54284U_191111_172039/165021002/ccs	PB_GM12878_R2	hg38_SIRV	chr11	62573863	62559605	-	10	1409	32021	110229	ENSG00000254772.9	ENST00000329251.4	EEF1G	EEF1G-201	Known	Known	None	0.10000000149011612	None	None	None	None
deca1b63-d20b-4082-9218-6534680bb414	ONT_GM12878_R2	hg38_SIRV	chr19	17859936	17863311	+	5	600	50186	179462	ENSG00000105640.12	ENST00000222247.9	RPL18A	RPL18A-201	Known	Known	None	0.05000000074505806	None	None	None	None
1860c0e2-9bbe-4ada-92b4-8d93bf1adaaa	ONT_GM12878_R2	hg38_SIRV	chr15	82372525	82372233	-	1	299	42005	410651	ENSG00000237550.5	ENCODEHT000410651	RPL9P9	ENCODEHT000410651	Known	Genomic	None	0.6000000238418579	None	None	None	None
189502c5-ebe3-4b50-915f-247495f202ce	ONT_GM12878_R2	hg38_SIRV	chrX	47582403	47586788	+	6	801	56342	200920	ENSG00000102265.11	ENST00000218388.8	TIMP1	TIMP1-201	Known	Known	None	0.20000000298023224	None	None	None	None
m54284U_191111_172039/81920423/ccs	PB_GM12878_R2	hg38_SIRV	chr7	99552127	99546316	-	2	2465	22372	78436	ENSG00000221909.2	ENST00000449309.1	FAM200A	FAM200A-202	Known	Known	None	0.30000001192092896	None	None	None	None
ceef3941-309c-4f8c-b651-f28d34446bcf	ONT_GM12878_R2	hg38_SIRV	chr4	151099640	151104634	+	6	849	14363	52538	ENSG00000145425.9	ENST00000274065.8	RPS3A	RPS3A-201	Known	Known	None	0.20000000298023224	None	None	None	None
ef5b4a44-25e9-4244-b30c-926d2de8572d	ONT_GM12878_R2	hg38_SIRV	chr1	32651291	32680624	+	12	2213	1070	3993	ENSG00000162521.18	ENST00000373493.9	RBBP4	RBBP4-202	Known	Known	None	0.44999998807907104	None	None	None	None
m54284U_191110_105540/98304645/ccs	PB_GM12878_R1	hg38_SIRV	chr2	84905657	84906668	+	3	457	6661	23567	ENSG00000034510.5	ENST00000233143.5	TMSB10	TMSB10-201	Known	Known	None	0.10000000149011612	None	None	None	None
b94b6c1a-dc2c-4905-a136-135c4d193d4b	ONT_GM12878_R1	hg38_SIRV	chr7	99547054	99546334	-	1	1029	22372	412120	ENSG00000221909.2	ENCODEHT000412120	FAM200A	ENCODEHT000412120	Known	Genomic	None	0.30000001192092896	None	None	None	None
e3584c4b-4dee-4fdf-a527-59b2a68fe905	ONT_GM12878_R2	hg38_SIRV	chr3	53099460	53091673	-	3	722	10288	412097	ENSG00000163933.9	ENCODEHT000412097	RFT1	ENCODEHT000412097	Known	ISM	Suffix	0.25	None	None	None	None
aaee89d9-cd7e-46b2-baea-d0e5d8f9a2ae	ONT_GM12878_R2	hg38_SIRV	chr15	82372902	82372233	-	1	676	42005	410651	ENSG00000237550.5	ENCODEHT000410651	RPL9P9	ENCODEHT000410651	Known	Genomic	None	0.6000000238418579	None	None	None	None
m54284U_191111_172039/36438108/ccs	PB_GM12878_R2	hg38_SIRV	chrX	47582404	47586788	+	6	800	56342	200920	ENSG00000102265.11	ENST00000218388.8	TIMP1	TIMP1-201	Known	Known	None	0.20000000298023224	None	None	None	None
6e92a04d-d93c-46af-9654-019dd2b5d9cc	ONT_GM12878_R1	hg38_SIRV	chr5	139561383	139626850	+	7	896	16889	60284	ENSG00000131508.15	ENST00000398733.7	UBE2D2	UBE2D2-202	Known	Known	None	0.4000000059604645	None	None	None	None
3005d5de-0941-43da-9d07-f6e0f52c9e9d	ONT_GM12878_R2	hg38_SIRV	chr15	82372902	82372233	-	1	676	42005	410651	ENSG00000237550.5	ENCODEHT000410651	RPL9P9	ENCODEHT000410651	Known	Genomic	None	0.6000000238418579	None	None	None	None
m54284U_191111_172039/165085253/ccs	PB_GM12878_R2	hg38_SIRV	chr11	62573861	62559605	-	10	1407	32021	110229	ENSG00000254772.9	ENST00000329251.4	EEF1G	EEF1G-201	Known	Known	None	0.10000000149011612	None	None	None	None
m54284U_191111_172039/95553835/ccs	PB_GM12878_R2	hg38_SIRV	chr17	40565470	40553774	-	3	2166	46522	163884	ENSG00000126353.3	ENST00000246657.2	CCR7	CCR7-201	Known	Known	None	0.20000000298023224	None	None	None	None
m54284U_191111_172039/144508773/ccs	PB_GM12878_R2	hg38_SIRV	chr14	102087006	102085080	-	5	747	39979	411068	ENSG00000080824.18	ENCODEHT000411068	HSP90AA1	ENCODEHT000411068	Known	ISM	Prefix	0.800000011920929	None	None	None	None
8aa9fb11-0823-4895-8eb7-2fe3aea44260	ONT_GM12878_R2	hg38_SIRV	chr16	85688967	85677687	-	5	1152	44822	157055	ENSG00000131153.8	ENST00000253462.7	GINS2	GINS2-201	Known	Known	None	0.25	None	None	None	None
10784e69-0c4c-4eb5-be5c-5e4067c356ba	ONT_GM12878_R2	hg38_SIRV	chr4	151099640	151104632	+	6	847	14363	52538	ENSG00000145425.9	ENST00000274065.8	RPS3A	RPS3A-201	Known	Known	None	0.15000000596046448	None	None	None	None
0a496d34-b5e6-4af7-aef6-73c04f805f82	ONT_GM12878_R2	hg38_SIRV	chr15	82372909	82372233	-	1	672	42005	410651	ENSG00000237550.5	ENCODEHT000410651	RPL9P9	ENCODEHT000410651	Known	Genomic	None	0.6000000238418579	None	None	None	None
m54284U_191111_172039/42729656/ccs	PB_GM12878_R2	hg38_SIRV	chrX	47582404	47586787	+	6	799	56342	200920	ENSG00000102265.11	ENST00000218388.8	TIMP1	TIMP1-201	Known	Known	None	0.20000000298023224	None	None	None	None
4308a9ca-762e-4a29-bb82-276a9a25e99f	ONT_GM12878_R2	hg38_SIRV	chr1	32651291	32680599	+	12	2182	1070	3993	ENSG00000162521.18	ENST00000373493.9	RBBP4	RBBP4-202	Known	Known	None	0.30000001192092896	None	None	None	None
67dec059-1c61-4301-8a73-cd2fd65718a2	ONT_GM12878_R2	hg38_SIRV	chr19	17859936	17863310	+	5	599	50186	179462	ENSG00000105640.12	ENST00000222247.9	RPL18A	RPL18A-201	Known	Known	None	0.05000000074505806	None	None	None	None
8eeac1f8-4212-4e31-b0a0-946f0578b590	ONT_GM12878_R2	hg38_SIRV	chr15	82372909	82372233	-	1	676	42005	410651	ENSG00000237550.5	ENCODEHT000410651	RPL9P9	ENCODEHT000410651	Known	Genomic	None	0.6000000238418579	None	None	None	None
m54284U_191110_105540/86313317/ccs	PB_GM12878_R1	hg38_SIRV	chr7	99552108	99546324	-	2	2438	22372	78436	ENSG00000221909.2	ENST00000449309.1	FAM200A	FAM200A-202	Known	Known	None	0.44999998807907104	None	None	None	None
9e8e6054-788f-446f-878b-2d8c0864f286	ONT_GM12878_R2	hg38_SIRV	chr3	53105744	53091914	-	5	970	10288	411735	ENSG00000163933.9	ENCODEHT000411735	RFT1	ENCODEHT000411735	Known	ISM	Suffix	0.25	None	None	None	None
e6837885-b3de-44e5-95cb-de71b056baa8	ONT_GM12878_R2	hg38_SIRV	chr15	82372912	82372233	-	1	686	42005	410651	ENSG00000237550.5	ENCODEHT000410651	RPL9P9	ENCODEHT000410651	Known	Genomic	None	0.6000000238418579	None	None	None	None
1179bdeb-1973-4148-b944-1c7ea99afcf9	ONT_GM12878_R1	hg38_SIRV	chrX	47582404	47586789	+	6	808	56342	200920	ENSG00000102265.11	ENST00000218388.8	TIMP1	TIMP1-201	Known	Known	None	0.15000000596046448	None	None	None	None
6048d578-155b-4af9-a5f2-a6e7547b0d75	ONT_GM12878_R1	hg38_SIRV	chr5	139561385	139626850	+	7	900	16889	60284	ENSG00000131508.15	ENST00000398733.7	UBE2D2	UBE2D2-202	Known	Known	None	0.4000000059604645	None	None	None	None
m54284U_191111_172039/165087358/ccs	PB_GM12878_R2	hg38_SIRV	chr11	62573855	62559605	-	10	1401	32021	110229	ENSG00000254772.9	ENST00000329251.4	EEF1G	EEF1G-201	Known	Known	None	0.10000000149011612	None	None	None	None
m54284U_191110_105540/98305133/ccs	PB_GM12878_R1	hg38_SIRV	chr2	84905657	84906670	+	3	459	6661	23567	ENSG00000034510.5	ENST00000233143.5	TMSB10	TMSB10-201	Known	Known	None	0.10000000149011612	None	None	None	None
9925ffbb-1ae8-499a-acc4-3f8c604bac72	ONT_GM12878_R2	hg38_SIRV	chr7	99546562	99546344	-	1	529	22372	412120	ENSG00000221909.2	ENCODEHT000412120	FAM200A	ENCODEHT000412120	Known	Genomic	None	0.5	None	None	None	None
ff1eada3-d496-4ff1-bd49-0d2824eaacfd	ONT_GM12878_R2	hg38_SIRV	chr4	151099640	151104636	+	6	851	14363	52538	ENSG00000145425.9	ENST00000274065.8	RPS3A	RPS3A-201	Known	Known	None	0.20000000298023224	None	None	None	None
m54284U_191110_105540/28312410/ccs	PB_GM12878_R1	hg38_SIRV	chr1	32651292	32680097	+	12	1685	1070	3993	ENSG00000162521.18	ENST00000373493.9	RBBP4	RBBP4-202	Known	Known	None	0.3499999940395355	None	None	None	None
744b10a0-a4b2-4586-a298-74233cc3d90f	ONT_GM12878_R2	hg38_SIRV	chr15	82372899	82372233	-	1	673	42005	410651	ENSG00000237550.5	ENCODEHT000410651	RPL9P9	ENCODEHT000410651	Known	Genomic	None	0.6000000238418579	None	None	None	None
m54284U_191111_172039/95945979/ccs	PB_GM12878_R2	hg38_SIRV	chr17	40565472	40553774	-	3	2168	46522	163884	ENSG00000126353.3	ENST00000246657.2	CCR7	CCR7-201	Known	Known	None	0.20000000298023224	None	None	None	None
m54284U_191111_172039/149162831/ccs	PB_GM12878_R2	hg38_SIRV	chr14	102087021	102085080	-	5	762	39979	411068	ENSG00000080824.18	ENCODEHT000411068	HSP90AA1	ENCODEHT000411068	Known	ISM	Prefix	0.800000011920929	None	None	None	None
655d3a6c-c12c-4505-bb33-7c5ee1270745	ONT_GM12878_R2	hg38_SIRV	chr16	85688940	85677687	-	5	1125	44822	157055	ENSG00000131153.8	ENST00000253462.7	GINS2	GINS2-201	Known	Known	None	0.25	None	None	None	None
a6e23e7c-3cc5-46a8-97e5-1bad96183e3e	ONT_GM12878_R2	hg38_SIRV	chr15	82372901	82372233	-	1	667	42005	410651	ENSG00000237550.5	ENCODEHT000410651	RPL9P9	ENCODEHT000410651	Known	Genomic	None	0.6000000238418579	None	None	None	None
06318f5a-ecce-4c87-b24e-2b8638f2b2e6	ONT_GM12878_R1	hg38_SIRV	chrX	47582404	47586781	+	6	793	56342	200920	ENSG00000102265.11	ENST00000218388.8	TIMP1	TIMP1-201	Known	Known	None	0.25	None	None	None	None
aec117de-b056-40d4-a04f-f44f1b99f279	ONT_GM12878_R2	hg38_SIRV	chr3	53130422	53091669	-	13	1876	10288	38076	ENSG00000163933.9	ENST00000296292.7	RFT1	RFT1-201	Known	Known	None	0.25	None	None	None	None
c875518c-3bcc-4769-8f55-655a3e371fb8	ONT_GM12878_R2	hg38_SIRV	chr19	17859936	17863316	+	5	605	50186	179462	ENSG00000105640.12	ENST00000222247.9	RPL18A	RPL18A-201	Known	Known	None	0.05000000074505806	None	None	None	None
56184b17-3307-4e85-bd9e-cbf856a5c474	ONT_GM12878_R2	hg38_SIRV	chr15	82372806	82372233	-	1	580	42005	410651	ENSG00000237550.5	ENCODEHT000410651	RPL9P9	ENCODEHT000410651	Known	Genomic	None	0.6000000238418579	None	None	None	None
m54284U_191111_172039/165088003/ccs	PB_GM12878_R2	hg38_SIRV	chr11	62573864	62559605	-	10	1410	32021	110229	ENSG00000254772.9	ENST00000329251.4	EEF1G	EEF1G-201	Known	Known	None	0.10000000149011612	None	None	None	None
b5586d55-3ba4-4792-9669-f3bf1ae05300	ONT_GM12878_R1	hg38_SIRV	chr5	139561213	139626867	+	6	914	16889	412105	ENSG00000131508.15	ENCODEHT000412105	UBE2D2	ENCODEHT000412105	Known	NIC	None	0.15000000596046448	None	None	None	None
77002178-1690-4d6b-9bd0-2a5b6c116621	ONT_GM12878_R2	hg38_SIRV	chr4	151099640	151104625	+	6	830	14363	52538	ENSG00000145425.9	ENST00000274065.8	RPS3A	RPS3A-201	Known	Known	None	0.10000000149011612	None	None	None	None
d9f6a9b2-b12b-4c15-8d4a-2475ab12d6c2	ONT_GM12878_R2	hg38_SIRV	chrX	47582423	47586787	+	6	804	56342	412126	ENSG00000102265.11	ENCODEHT000412126	TIMP1	ENCODEHT000412126	Known	NNC	None	0.20000000298023224	None	None	None	None
m54284U_191110_105540/29886315/ccs	PB_GM12878_R1	hg38_SIRV	chr1	32651292	32680651	+	12	2232	1070	3993	ENSG00000162521.18	ENST00000373493.9	RBBP4	RBBP4-202	Known	Known	None	0.20000000298023224	None	None	None	None
m54284U_191111_172039/161088697/ccs	PB_GM12878_R2	hg38_SIRV	chr7	99552097	99546327	-	2	2424	22372	78436	ENSG00000221909.2	ENST00000449309.1	FAM200A	FAM200A-202	Known	Known	None	0.44999998807907104	None	None	None	None
m54284U_191111_172039/96076832/ccs	PB_GM12878_R2	hg38_SIRV	chr17	40565470	40553774	-	3	2166	46522	163884	ENSG00000126353.3	ENST00000246657.2	CCR7	CCR7-201	Known	Known	None	0.20000000298023224	None	None	None	None
m54284U_191111_172039/150538862/ccs	PB_GM12878_R2	hg38_SIRV	chr14	102087021	102085080	-	5	762	39979	411068	ENSG00000080824.18	ENCODEHT000411068	HSP90AA1	ENCODEHT000411068	Known	ISM	Prefix	0.800000011920929	None	None	None	None
615fa79b-0e6b-4153-baec-25250b9c4f4a	ONT_GM12878_R2	hg38_SIRV	chr15	82372903	82372233	-	1	671	42005	410651	ENSG00000237550.5	ENCODEHT000410651	RPL9P9	ENCODEHT000410651	Known	Genomic	None	0.6000000238418579	None	None	None	None
m54284U_191110_105540/98369922/ccs	PB_GM12878_R1	hg38_SIRV	chr2	84905657	84906670	+	3	459	6661	23567	ENSG00000034510.5	ENST00000233143.5	TMSB10	TMSB10-201	Known	Known	None	0.10000000149011612	None	None	None	None
m54284U_191111_172039/64881163/ccs	PB_GM12878_R2	hg38_SIRV	chr3	53130424	53091670	-	13	1883	10288	38076	ENSG00000163933.9	ENST00000296292.7	RFT1	RFT1-201	Known	Known	None	0.20000000298023224	None	None	None	None
f24115a8-026b-41a2-a790-e853c62d0d2a	ONT_GM12878_R2	hg38_SIRV	chr15	82372904	82372233	-	1	678	42005	410651	ENSG00000237550.5	ENCODEHT000410651	RPL9P9	ENCODEHT000410651	Known	Genomic	None	0.6000000238418579	None	None	None	None
m54284U_191110_105540/156828192/ccs	PB_GM12878_R1	hg38_SIRV	chrX	47582405	47586789	+	6	800	56342	200920	ENSG00000102265.11	ENST00000218388.8	TIMP1	TIMP1-201	Known	Known	None	0.15000000596046448	None	None	None	None
m54284U_191111_172039/165284296/ccs	PB_GM12878_R2	hg38_SIRV	chr11	62573862	62559605	-	10	1408	32021	110229	ENSG00000254772.9	ENST00000329251.4	EEF1G	EEF1G-201	Known	Known	None	0.10000000149011612	None	None	None	None
e8db565f-fef3-4ef9-bd4e-eb8d9ee4c4af	ONT_GM12878_R2	hg38_SIRV	chr4	151099640	151104626	+	6	835	14363	52538	ENSG00000145425.9	ENST00000274065.8	RPS3A	RPS3A-201	Known	Known	None	0.10000000149011612	None	None	None	None
0441a493-bf43-4091-b94b-9e1bef23a6c1	ONT_GM12878_R2	hg38_SIRV	chr19	17859936	17863315	+	5	604	50186	179462	ENSG00000105640.12	ENST00000222247.9	RPL18A	RPL18A-201	Known	Known	None	0.05000000074505806	None	None	None	None
d2dfa7ab-3e34-4395-90ea-d2b66163dc6e	ONT_GM12878_R2	hg38_SIRV	chr16	85688954	85677687	-	5	1139	44822	157055	ENSG00000131153.8	ENST00000253462.7	GINS2	GINS2-201	Known	Known	None	0.25	None	None	None	None
23850058-5a61-4ac4-b4ad-2ad4702be2ac	ONT_GM12878_R1	hg38_SIRV	chr5	139561213	139627659	+	6	1685	16889	412105	ENSG00000131508.15	ENCODEHT000412105	UBE2D2	ENCODEHT000412105	Known	NIC	None	0.4000000059604645	None	None	None	None
ceefc23b-27f5-417d-bf13-667431a9dc52	ONT_GM12878_R2	hg38_SIRV	chr15	82372900	82372233	-	1	674	42005	410651	ENSG00000237550.5	ENCODEHT000410651	RPL9P9	ENCODEHT000410651	Known	Genomic	None	0.6000000238418579	None	None	None	None
m54284U_191110_105540/72483990/ccs	PB_GM12878_R1	hg38_SIRV	chr1	32651292	32680651	+	12	2239	1070	3993	ENSG00000162521.18	ENST00000373493.9	RBBP4	RBBP4-202	Known	Known	None	0.20000000298023224	None	None	None	None
m54284U_191111_172039/152242882/ccs	PB_GM12878_R2	hg38_SIRV	chr14	102087044	102085080	-	5	785	39979	411068	ENSG00000080824.18	ENCODEHT000411068	HSP90AA1	ENCODEHT000411068	Known	ISM	Prefix	0.800000011920929	None	None	None	None
a897376b-78bc-427a-a23e-b5d07fd65c3e	ONT_GM12878_R2	hg38_SIRV	chr15	82372908	82372233	-	1	682	42005	410651	ENSG00000237550.5	ENCODEHT000410651	RPL9P9	ENCODEHT000410651	Known	Genomic	None	0.6000000238418579	None	None	None	None
8946f114-a40b-413c-9699-d675f06e49df	ONT_GM12878_R1	hg38_SIRV	chrX	47582405	47586790	+	6	801	56342	200920	ENSG00000102265.11	ENST00000218388.8	TIMP1	TIMP1-201	Known	Known	None	0.15000000596046448	None	None	None	None
m54284U_191111_172039/96602812/ccs	PB_GM12878_R2	hg38_SIRV	chr17	40565470	40553774	-	3	2159	46522	163884	ENSG00000126353.3	ENST00000246657.2	CCR7	CCR7-201	Known	Known	None	0.20000000298023224	None	None	None	None
84be4a38-e413-42cc-8cb7-0a508118c73e	ONT_GM12878_R1	hg38_SIRV	chr7	99552082	99546333	-	2	2397	22372	78436	ENSG00000221909.2	ENST00000449309.1	FAM200A	FAM200A-202	Known	Known	None	0.550000011920929	None	None	None	None
e6996acd-ec9a-46b1-b88d-59e894a3fbf2	ONT_GM12878_R2	hg38_SIRV	chr15	82372871	82372233	-	1	645	42005	410651	ENSG00000237550.5	ENCODEHT000410651	RPL9P9	ENCODEHT000410651	Known	Genomic	None	0.6000000238418579	None	None	None	None
m54284U_191110_105540/98437042/ccs	PB_GM12878_R1	hg38_SIRV	chr2	84905657	84906670	+	3	459	6661	23567	ENSG00000034510.5	ENST00000233143.5	TMSB10	TMSB10-201	Known	Known	None	0.10000000149011612	None	None	None	None
7f84a9dd-97eb-4435-9698-897cfa5a29e4	ONT_GM12878_R2	hg38_SIRV	chr4	151099640	151104640	+	6	855	14363	52538	ENSG00000145425.9	ENST00000274065.8	RPS3A	RPS3A-201	Known	Known	None	0.15000000596046448	None	None	None	None
m54284U_191111_172039/165349331/ccs	PB_GM12878_R2	hg38_SIRV	chr11	62573861	62559605	-	10	1407	32021	110229	ENSG00000254772.9	ENST00000329251.4	EEF1G	EEF1G-201	Known	Known	None	0.10000000149011612	None	None	None	None
7177a886-1810-497b-8e14-8d1d0dc2904b	ONT_GM12878_R1	hg38_SIRV	chr3	53092705	53091670	-	2	630	10288	411715	ENSG00000163933.9	ENCODEHT000411715	RFT1	ENCODEHT000411715	Known	ISM	Suffix	0.20000000298023224	None	None	None	None
m54284U_191110_105540/14223664/ccs	PB_GM12878_R1	hg38_SIRV	chrX	47582406	47586788	+	6	798	56342	200920	ENSG00000102265.11	ENST00000218388.8	TIMP1	TIMP1-201	Known	Known	None	0.20000000298023224	None	None	None	None
5e917372-1b9e-43b6-bb2d-d6b3690c5541	ONT_GM12878_R2	hg38_SIRV	chr15	82372902	82372233	-	1	676	42005	410651	ENSG00000237550.5	ENCODEHT000410651	RPL9P9	ENCODEHT000410651	Known	Genomic	None	0.6000000238418579	None	None	None	None
a8accc36-6954-4446-bd8a-c21be4274009	ONT_GM12878_R2	hg38_SIRV	chr19	17859936	17863311	+	5	600	50186	179462	ENSG00000105640.12	ENST00000222247.9	RPL18A	RPL18A-201	Known	Known	None	0.05000000074505806	None	None	None	None
2856cd67-4923-4ac8-9108-729e5bee8aa2	ONT_GM12878_R1	hg38_SIRV	chr5	139561213	139626856	+	6	907	16889	412105	ENSG00000131508.15	ENCODEHT000412105	UBE2D2	ENCODEHT000412105	Known	NIC	None	0.3499999940395355	None	None	None	None
m54284U_191110_105540/79431746/ccs	PB_GM12878_R1	hg38_SIRV	chr1	32651292	32680646	+	12	2344	1070	4003	ENSG00000162521.18	ENST00000458695.6	RBBP4	RBBP4-206	Known	Known	None	0.30000001192092896	None	None	None	None
92503d96-8c31-4207-8cdb-ae1103d34c02	ONT_GM12878_R2	hg38_SIRV	chr15	82372897	82372233	-	1	671	42005	410651	ENSG00000237550.5	ENCODEHT000410651	RPL9P9	ENCODEHT000410651	Known	Genomic	None	0.6000000238418579	None	None	None	None
m54284U_191111_172039/50071891/ccs	PB_GM12878_R2	hg38_SIRV	chr16	85688998	85677688	-	5	1182	44822	157055	ENSG00000131153.8	ENST00000253462.7	GINS2	GINS2-201	Known	Known	None	0.25	None	None	None	None
m54284U_191111_172039/156370258/ccs	PB_GM12878_R2	hg38_SIRV	chr14	102087082	102085080	-	5	823	39979	411068	ENSG00000080824.18	ENCODEHT000411068	HSP90AA1	ENCODEHT000411068	Known	ISM	Prefix	0.800000011920929	None	None	None	None
m54284U_191110_105540/15862001/ccs	PB_GM12878_R1	hg38_SIRV	chrX	47582406	47586785	+	6	795	56342	200920	ENSG00000102265.11	ENST00000218388.8	TIMP1	TIMP1-201	Known	Known	None	0.20000000298023224	None	None	None	None
ae1f3db9-2bc9-4eb4-af28-00b356c8dc16	ONT_GM12878_R2	hg38_SIRV	chr15	82372901	82372233	-	1	675	42005	410651	ENSG00000237550.5	ENCODEHT000410651	RPL9P9	ENCODEHT000410651	Known	Genomic	None	0.6000000238418579	None	None	None	None
m54284U_191111_172039/96602825/ccs	PB_GM12878_R2	hg38_SIRV	chr17	40565470	40553774	-	3	2166	46522	163884	ENSG00000126353.3	ENST00000246657.2	CCR7	CCR7-201	Known	Known	None	0.20000000298023224	None	None	None	None
m54284U_191111_172039/165350230/ccs	PB_GM12878_R2	hg38_SIRV	chr11	62573861	62559605	-	10	1407	32021	110229	ENSG00000254772.9	ENST00000329251.4	EEF1G	EEF1G-201	Known	Known	None	0.10000000149011612	None	None	None	None
74538c86-0dce-4827-a777-33e1cb3ee984	ONT_GM12878_R1	hg38_SIRV	chr3	53130467	53091918	-	12	1797	10288	411726	ENSG00000163933.9	ENCODEHT000411726	RFT1	ENCODEHT000411726	Known	NIC	None	0.25	None	None	None	None
9cf083cd-bf88-4b32-95a2-35483aadd8ca	ONT_GM12878_R2	hg38_SIRV	chr4	151099640	151104631	+	6	846	14363	52538	ENSG00000145425.9	ENST00000274065.8	RPS3A	RPS3A-201	Known	Known	None	0.10000000149011612	None	None	None	None
m54284U_191110_105540/98437472/ccs	PB_GM12878_R1	hg38_SIRV	chr2	84905657	84906670	+	3	459	6661	23567	ENSG00000034510.5	ENST00000233143.5	TMSB10	TMSB10-201	Known	Known	None	0.10000000149011612	None	None	None	None
m54284U_191110_105540/151980510/ccs	PB_GM12878_R1	hg38_SIRV	chr7	99552087	99546377	-	2	2399	22372	78436	ENSG00000221909.2	ENST00000449309.1	FAM200A	FAM200A-202	Known	Known	None	0.30000001192092896	None	None	None	None
m54284U_191110_105540/41877956/ccs	PB_GM12878_R1	hg38_SIRV	chrX	47582406	47586787	+	6	797	56342	200920	ENSG00000102265.11	ENST00000218388.8	TIMP1	TIMP1-201	Known	Known	None	0.20000000298023224	None	None	None	None
5d0ef2d7-fe31-42aa-bebb-95b2fa5a0e24	ONT_GM12878_R2	hg38_SIRV	chr15	82372674	82372233	-	1	448	42005	410651	ENSG00000237550.5	ENCODEHT000410651	RPL9P9	ENCODEHT000410651	Known	Genomic	None	0.6000000238418579	None	None	None	None
d54f0cd2-7f50-45ab-8afc-4be9862d11bf	ONT_GM12878_R1	hg38_SIRV	chr5	139561213	139627683	+	6	1726	16889	412105	ENSG00000131508.15	ENCODEHT000412105	UBE2D2	ENCODEHT000412105	Known	NIC	None	0.3499999940395355	None	None	None	None
4cfb354b-0cea-4846-b443-2faa85be7718	ONT_GM12878_R2	hg38_SIRV	chr19	17859936	17863311	+	5	600	50186	179462	ENSG00000105640.12	ENST00000222247.9	RPL18A	RPL18A-201	Known	Known	None	0.05000000074505806	None	None	None	None
m54284U_191110_105540/93586268/ccs	PB_GM12878_R1	hg38_SIRV	chr1	32651292	32680503	+	12	2091	1070	3993	ENSG00000162521.18	ENST00000373493.9	RBBP4	RBBP4-202	Known	Known	None	0.15000000596046448	None	None	None	None
5aaf9c2b-690a-4e94-846d-00c7e3ea04a3	ONT_GM12878_R2	hg38_SIRV	chr15	82372639	82372233	-	1	413	42005	410651	ENSG00000237550.5	ENCODEHT000410651	RPL9P9	ENCODEHT000410651	Known	Genomic	None	0.6000000238418579	None	None	None	None
m54284U_191111_172039/163774851/ccs	PB_GM12878_R2	hg38_SIRV	chr14	102087073	102085080	-	5	814	39979	411068	ENSG00000080824.18	ENCODEHT000411068	HSP90AA1	ENCODEHT000411068	Known	ISM	Prefix	0.800000011920929	None	None	None	None
m54284U_191110_105540/54462030/ccs	PB_GM12878_R1	hg38_SIRV	chrX	47582406	47586788	+	6	798	56342	200920	ENSG00000102265.11	ENST00000218388.8	TIMP1	TIMP1-201	Known	Known	None	0.20000000298023224	None	None	None	None
0f5f2980-166a-4b4b-bbc7-bb9956d23579	ONT_GM12878_R2	hg38_SIRV	chr15	82372901	82372233	-	1	666	42005	410651	ENSG00000237550.5	ENCODEHT000410651	RPL9P9	ENCODEHT000410651	Known	Genomic	None	0.6000000238418579	None	None	None	None
b98210a8-b76d-42d1-a924-77d53cb3c7f7	ONT_GM12878_R2	hg38_SIRV	chr3	53130405	53091695	-	13	1872	10288	411806	ENSG00000163933.9	ENCODEHT000411806	RFT1	ENCODEHT000411806	Known	NNC	None	0.25	None	None	None	None
17863cbf-b88c-43fe-94ab-9e3907a2c6af	ONT_GM12878_R1	hg38_SIRV	chr16	85688979	85677688	-	5	1163	44822	157055	ENSG00000131153.8	ENST00000253462.7	GINS2	GINS2-201	Known	Known	None	0.25	None	None	None	None
m54284U_191111_172039/165413172/ccs	PB_GM12878_R2	hg38_SIRV	chr11	62573860	62559605	-	10	1395	32021	110229	ENSG00000254772.9	ENST00000329251.4	EEF1G	EEF1G-201	Known	Known	None	0.10000000149011612	None	None	None	None
m54284U_191111_172039/70845812/ccs	PB_GM12878_R2	hg38_SIRV	chr3	53130427	53091674	-	13	1884	10288	412132	ENSG00000163933.9	ENCODEHT000412132	RFT1	ENCODEHT000412132	Known	NNC	None	0.30000001192092896	None	None	None	None
1a5fa9a2-73d8-4da4-8605-23d801198a52	ONT_GM12878_R2	hg38_SIRV	chr5	139561385	139626856	+	7	906	16889	60284	ENSG00000131508.15	ENST00000398733.7	UBE2D2	UBE2D2-202	Known	Known	None	0.25	None	None	None	None
d84a505e-f172-4a70-83d5-9e15fbc3c4ea	ONT_GM12878_R2	hg38_SIRV	chr4	151099640	151104637	+	6	852	14363	52538	ENSG00000145425.9	ENST00000274065.8	RPS3A	RPS3A-201	Known	Known	None	0.15000000596046448	None	None	None	None
m54284U_191111_172039/97124890/ccs	PB_GM12878_R2	hg38_SIRV	chr17	40565470	40553774	-	3	2166	46522	163884	ENSG00000126353.3	ENST00000246657.2	CCR7	CCR7-201	Known	Known	None	0.20000000298023224	None	None	None	None
m54284U_191110_105540/9308814/ccs	PB_GM12878_R1	hg38_SIRV	chr15	82372920	82372234	-	1	693	42005	410651	ENSG00000237550.5	ENCODEHT000410651	RPL9P9	ENCODEHT000410651	Known	Genomic	None	0.6000000238418579	None	None	None	None
2886d694-32a3-47c1-abfa-8ae50d20f929	ONT_GM12878_R2	hg38_SIRV	chr5	139561385	139626856	+	4	690	16889	412133	ENSG00000131508.15	ENCODEHT000412133	UBE2D2	ENCODEHT000412133	Known	NIC	None	0.25	None	None	None	None
m54284U_191111_172039/14614682/ccs	PB_GM12878_R2	hg38_SIRV	chrX	47582406	47586788	+	6	798	56342	200920	ENSG00000102265.11	ENST00000218388.8	TIMP1	TIMP1-201	Known	Known	None	0.20000000298023224	None	None	None	None
afd1d148-2dea-47b7-a4a6-076e36ac8cee	ONT_GM12878_R2	hg38_SIRV	chr19	17859936	17863311	+	5	600	50186	179462	ENSG00000105640.12	ENST00000222247.9	RPL18A	RPL18A-201	Known	Known	None	0.05000000074505806	None	None	None	None
m54284U_191110_105540/98633060/ccs	PB_GM12878_R1	hg38_SIRV	chr2	84905657	84906670	+	3	459	6661	23567	ENSG00000034510.5	ENST00000233143.5	TMSB10	TMSB10-201	Known	Known	None	0.10000000149011612	None	None	None	None
m54284U_191110_105540/155453232/ccs	PB_GM12878_R1	hg38_SIRV	chr7	99552127	99546387	-	2	2394	22372	78436	ENSG00000221909.2	ENST00000449309.1	FAM200A	FAM200A-202	Known	Known	None	0.6499999761581421	None	None	None	None
m54284U_191110_105540/94243514/ccs	PB_GM12878_R1	hg38_SIRV	chr1	32651292	32680649	+	12	2237	1070	3993	ENSG00000162521.18	ENST00000373493.9	RBBP4	RBBP4-202	Known	Known	None	0.25	None	None	None	None
m54284U_191110_105540/36244066/ccs	PB_GM12878_R1	hg38_SIRV	chr15	82372915	82372234	-	1	688	42005	410651	ENSG00000237550.5	ENCODEHT000410651	RPL9P9	ENCODEHT000410651	Known	Genomic	None	0.6000000238418579	None	None	None	None
m54284U_191110_105540/68027131/ccs	PB_GM12878_R1	hg38_SIRV	chr15	82372919	82372234	-	1	692	42005	410651	ENSG00000237550.5	ENCODEHT000410651	RPL9P9	ENCODEHT000410651	Known	Genomic	None	0.6000000238418579	None	None	None	None
m54284U_191111_172039/165413809/ccs	PB_GM12878_R2	hg38_SIRV	chr11	62573855	62559605	-	10	1401	32021	110229	ENSG00000254772.9	ENST00000329251.4	EEF1G	EEF1G-201	Known	Known	None	0.10000000149011612	None	None	None	None
m54284U_191111_172039/166792028/ccs	PB_GM12878_R2	hg38_SIRV	chr14	102087040	102085080	-	5	781	39979	411068	ENSG00000080824.18	ENCODEHT000411068	HSP90AA1	ENCODEHT000411068	Known	ISM	Prefix	0.800000011920929	None	None	None	None
m54284U_191111_172039/27985610/ccs	PB_GM12878_R2	hg38_SIRV	chrX	47582406	47586786	+	6	796	56342	200920	ENSG00000102265.11	ENST00000218388.8	TIMP1	TIMP1-201	Known	Known	None	0.20000000298023224	None	None	None	None
m54284U_191110_105540/101386958/ccs	PB_GM12878_R1	hg38_SIRV	chr15	82372919	82372234	-	1	692	42005	410651	ENSG00000237550.5	ENCODEHT000410651	RPL9P9	ENCODEHT000410651	Known	Genomic	None	0.6000000238418579	None	None	None	None
m54284U_191110_105540/145622531/ccs	PB_GM12878_R1	hg38_SIRV	chr15	82372905	82372234	-	1	678	42005	410651	ENSG00000237550.5	ENCODEHT000410651	RPL9P9	ENCODEHT000410651	Known	Genomic	None	0.6000000238418579	None	None	None	None
657bdd51-c488-4ede-8709-dd1c2b4fae03	ONT_GM12878_R2	hg38_SIRV	chr4	151099640	151104636	+	6	851	14363	52538	ENSG00000145425.9	ENST00000274065.8	RPS3A	RPS3A-201	Known	Known	None	0.20000000298023224	None	None	None	None
m54284U_191111_172039/97452866/ccs	PB_GM12878_R2	hg38_SIRV	chr17	40565466	40553774	-	3	2162	46522	163884	ENSG00000126353.3	ENST00000246657.2	CCR7	CCR7-201	Known	Known	None	0.20000000298023224	None	None	None	None
71ae0b17-9912-4cb4-9ee5-71f18b58ccbc	ONT_GM12878_R1	hg38_SIRV	chr16	85688942	85677688	-	5	1126	44822	157055	ENSG00000131153.8	ENST00000253462.7	GINS2	GINS2-201	Known	Known	None	0.25	None	None	None	None
b57cebbb-29fa-4651-a0d3-553868147c66	ONT_GM12878_R2	hg38_SIRV	chr3	53130419	53091674	-	11	1731	10288	412134	ENSG00000163933.9	ENCODEHT000412134	RFT1	ENCODEHT000412134	Known	NIC	None	0.30000001192092896	None	None	None	None
1ffd2bce-d729-4e29-a8e0-86361d9e9789	ONT_GM12878_R2	hg38_SIRV	chr19	17859936	17863315	+	5	604	50186	179462	ENSG00000105640.12	ENST00000222247.9	RPL18A	RPL18A-201	Known	Known	None	0.05000000074505806	None	None	None	None
m54284U_191110_105540/98697822/ccs	PB_GM12878_R1	hg38_SIRV	chr2	84905657	84906670	+	3	459	6661	23567	ENSG00000034510.5	ENST00000233143.5	TMSB10	TMSB10-201	Known	Known	None	0.10000000149011612	None	None	None	None
m54284U_191110_105540/128583688/ccs	PB_GM12878_R1	hg38_SIRV	chr1	32651292	32680649	+	12	2231	1070	3993	ENSG00000162521.18	ENST00000373493.9	RBBP4	RBBP4-202	Known	Known	None	0.25	None	None	None	None
m54284U_191110_105540/147523807/ccs	PB_GM12878_R1	hg38_SIRV	chr15	82372915	82372234	-	1	688	42005	410651	ENSG00000237550.5	ENCODEHT000410651	RPL9P9	ENCODEHT000410651	Known	Genomic	None	0.6000000238418579	None	None	None	None
m54284U_191111_172039/65799698/ccs	PB_GM12878_R2	hg38_SIRV	chrX	47582406	47586784	+	6	794	56342	200920	ENSG00000102265.11	ENST00000218388.8	TIMP1	TIMP1-201	Known	Known	None	0.20000000298023224	None	None	None	None
a24cbbde-2336-46a1-852f-19c3f730ea59	ONT_GM12878_R1	hg38_SIRV	chr5	139561386	139626859	+	7	908	16889	60284	ENSG00000131508.15	ENST00000398733.7	UBE2D2	UBE2D2-202	Known	Known	None	0.10000000149011612	None	None	None	None
m54284U_191111_172039/51644816/ccs	PB_GM12878_R2	hg38_SIRV	chr7	99552097	99546387	-	2	2364	22372	78436	ENSG00000221909.2	ENST00000449309.1	FAM200A	FAM200A-202	Known	Known	None	0.6499999761581421	None	None	None	None
m54284U_191111_172039/10290546/ccs	PB_GM12878_R2	hg38_SIRV	chr15	82372919	82372234	-	1	692	42005	410651	ENSG00000237550.5	ENCODEHT000410651	RPL9P9	ENCODEHT000410651	Known	Genomic	None	0.6000000238418579	None	None	None	None
m54284U_191111_172039/165414809/ccs	PB_GM12878_R2	hg38_SIRV	chr11	62573855	62559605	-	10	1401	32021	110229	ENSG00000254772.9	ENST00000329251.4	EEF1G	EEF1G-201	Known	Known	None	0.10000000149011612	None	None	None	None
m54284U_191111_172039/17760801/ccs	PB_GM12878_R2	hg38_SIRV	chr15	82372920	82372234	-	1	693	42005	410651	ENSG00000237550.5	ENCODEHT000410651	RPL9P9	ENCODEHT000410651	Known	Genomic	None	0.6000000238418579	None	None	None	None
m54284U_191111_172039/167052912/ccs	PB_GM12878_R2	hg38_SIRV	chr14	102087040	102085080	-	5	781	39979	411068	ENSG00000080824.18	ENCODEHT000411068	HSP90AA1	ENCODEHT000411068	Known	ISM	Prefix	0.800000011920929	None	None	None	None
m54284U_191111_172039/75433271/ccs	PB_GM12878_R2	hg38_SIRV	chrX	47582406	47586788	+	6	798	56342	200920	ENSG00000102265.11	ENST00000218388.8	TIMP1	TIMP1-201	Known	Known	None	0.20000000298023224	None	None	None	None
m54284U_191111_172039/30081493/ccs	PB_GM12878_R2	hg38_SIRV	chr15	82372920	82372234	-	1	693	42005	410651	ENSG00000237550.5	ENCODEHT000410651	RPL9P9	ENCODEHT000410651	Known	Genomic	None	0.6000000238418579	None	None	None	None
20e70850-0454-4179-84bf-5355759ae1a9	ONT_GM12878_R2	hg38_SIRV	chr4	151099640	151104636	+	6	851	14363	52538	ENSG00000145425.9	ENST00000274065.8	RPS3A	RPS3A-201	Known	Known	None	0.20000000298023224	None	None	None	None
1b1ed614-016f-40cf-985a-7128a946a150	ONT_GM12878_R2	hg38_SIRV	chr3	53130419	53091674	-	13	1881	10288	38076	ENSG00000163933.9	ENST00000296292.7	RFT1	RFT1-201	Known	Known	None	0.30000001192092896	None	None	None	None
m54284U_191111_172039/37619541/ccs	PB_GM12878_R2	hg38_SIRV	chr15	82372920	82372234	-	1	693	42005	410651	ENSG00000237550.5	ENCODEHT000410651	RPL9P9	ENCODEHT000410651	Known	Genomic	None	0.6000000238418579	None	None	None	None
m54284U_191111_172039/97781635/ccs	PB_GM12878_R2	hg38_SIRV	chr17	40565470	40553774	-	3	2166	46522	163884	ENSG00000126353.3	ENST00000246657.2	CCR7	CCR7-201	Known	Known	None	0.20000000298023224	None	None	None	None
bb3cd37d-4157-4a8a-8d75-b7a0a4262581	ONT_GM12878_R2	hg38_SIRV	chr19	17859936	17863312	+	5	593	50186	179462	ENSG00000105640.12	ENST00000222247.9	RPL18A	RPL18A-201	Known	Known	None	0.05000000074505806	None	None	None	None
m54284U_191110_105540/140577292/ccs	PB_GM12878_R1	hg38_SIRV	chr1	32651292	32680651	+	12	2239	1070	3993	ENSG00000162521.18	ENST00000373493.9	RBBP4	RBBP4-202	Known	Known	None	0.20000000298023224	None	None	None	None
08736a04-fc7e-4bb9-bb14-b72bc422117c	ONT_GM12878_R1	hg38_SIRV	chrX	47582407	47586767	+	6	776	56342	200920	ENSG00000102265.11	ENST00000218388.8	TIMP1	TIMP1-201	Known	Known	None	0.44999998807907104	None	None	None	None
2c422479-1d05-4295-be5f-9bf50d18c27e	ONT_GM12878_R1	hg38_SIRV	chr5	139561214	139626855	+	6	892	16889	412105	ENSG00000131508.15	ENCODEHT000412105	UBE2D2	ENCODEHT000412105	Known	NIC	None	0.4000000059604645	None	None	None	None
91f9277e-b586-46d7-b360-09383b88cd61	ONT_GM12878_R1	hg38_SIRV	chr16	85688956	85677688	-	5	1118	44822	157055	ENSG00000131153.8	ENST00000253462.7	GINS2	GINS2-201	Known	Known	None	0.25	None	None	None	None
m54284U_191111_172039/40372684/ccs	PB_GM12878_R2	hg38_SIRV	chr15	82372920	82372234	-	1	693	42005	410651	ENSG00000237550.5	ENCODEHT000410651	RPL9P9	ENCODEHT000410651	Known	Genomic	None	0.6000000238418579	None	None	None	None
m54284U_191111_172039/165544935/ccs	PB_GM12878_R2	hg38_SIRV	chr11	62573861	62559605	-	10	1407	32021	110229	ENSG00000254772.9	ENST00000329251.4	EEF1G	EEF1G-201	Known	Known	None	0.10000000149011612	None	None	None	None
m54284U_191110_105540/98699845/ccs	PB_GM12878_R1	hg38_SIRV	chr2	84905657	84906641	+	3	430	6661	23567	ENSG00000034510.5	ENST00000233143.5	TMSB10	TMSB10-201	Known	Known	None	0.699999988079071	None	None	None	None
aebc56f3-274d-4adb-831c-5a612b24e03e	ONT_GM12878_R1	hg38_SIRV	chr16	85688941	85677688	-	5	1129	44822	412135	ENSG00000131153.8	ENCODEHT000412135	GINS2	ENCODEHT000412135	Known	NNC	None	0.25	None	None	None	None
m54284U_191111_172039/180291778/ccs	PB_GM12878_R2	hg38_SIRV	chr7	99552114	99546387	-	2	2381	22372	78436	ENSG00000221909.2	ENST00000449309.1	FAM200A	FAM200A-202	Known	Known	None	0.6499999761581421	None	None	None	None
m54284U_191111_172039/62458025/ccs	PB_GM12878_R2	hg38_SIRV	chr15	82372920	82372234	-	1	693	42005	410651	ENSG00000237550.5	ENCODEHT000410651	RPL9P9	ENCODEHT000410651	Known	Genomic	None	0.6000000238418579	None	None	None	None
m54284U_191111_172039/167970356/ccs	PB_GM12878_R2	hg38_SIRV	chr14	102087040	102085080	-	5	781	39979	411068	ENSG00000080824.18	ENCODEHT000411068	HSP90AA1	ENCODEHT000411068	Known	ISM	Prefix	0.800000011920929	None	None	None	None
m54284U_191110_105540/25495815/ccs	PB_GM12878_R1	hg38_SIRV	chr3	53130397	53091675	-	13	1851	10288	38076	ENSG00000163933.9	ENST00000296292.7	RFT1	RFT1-201	Known	Known	None	0.25	None	None	None	None
b183b15a-7fcd-4348-a2e4-b3424e99eb26	ONT_GM12878_R2	hg38_SIRV	chr4	151099640	151104636	+	6	851	14363	52538	ENSG00000145425.9	ENST00000274065.8	RPS3A	RPS3A-201	Known	Known	None	0.20000000298023224	None	None	None	None
m54284U_191111_172039/100206003/ccs	PB_GM12878_R2	hg38_SIRV	chr17	40565470	40553774	-	3	2166	46522	163884	ENSG00000126353.3	ENST00000246657.2	CCR7	CCR7-201	Known	Known	None	0.20000000298023224	None	None	None	None
m54284U_191111_172039/37355740/ccs	PB_GM12878_R2	hg38_SIRV	chrX	47582408	47586788	+	6	796	56342	200920	ENSG00000102265.11	ENST00000218388.8	TIMP1	TIMP1-201	Known	Known	None	0.20000000298023224	None	None	None	None
m54284U_191111_172039/66716947/ccs	PB_GM12878_R2	hg38_SIRV	chr15	82372916	82372234	-	1	689	42005	410651	ENSG00000237550.5	ENCODEHT000410651	RPL9P9	ENCODEHT000410651	Known	Genomic	None	0.6000000238418579	None	None	None	None
29e9d57d-b0b8-4006-96c9-2de7357eeafb	ONT_GM12878_R2	hg38_SIRV	chr19	17859936	17863311	+	5	600	50186	179462	ENSG00000105640.12	ENST00000222247.9	RPL18A	RPL18A-201	Known	Known	None	0.05000000074505806	None	None	None	None
m54284U_191110_105540/159713562/ccs	PB_GM12878_R1	hg38_SIRV	chr1	32651292	32680503	+	12	2091	1070	3993	ENSG00000162521.18	ENST00000373493.9	RBBP4	RBBP4-202	Known	Known	None	0.15000000596046448	None	None	None	None
m54284U_191111_172039/165546805/ccs	PB_GM12878_R2	hg38_SIRV	chr11	62573860	62559605	-	10	1406	32021	110229	ENSG00000254772.9	ENST00000329251.4	EEF1G	EEF1G-201	Known	Known	None	0.10000000149011612	None	None	None	None
ffc2af55-a03a-45a9-9b85-b918ba7520b0	ONT_GM12878_R1	hg38_SIRV	chr5	139561386	139626844	+	6	869	16889	412136	ENSG00000131508.15	ENCODEHT000412136	UBE2D2	ENCODEHT000412136	Known	NIC	None	0.4000000059604645	None	None	None	None
m54284U_191111_172039/67767026/ccs	PB_GM12878_R2	hg38_SIRV	chr15	82372915	82372234	-	1	688	42005	410651	ENSG00000237550.5	ENCODEHT000410651	RPL9P9	ENCODEHT000410651	Known	Genomic	None	0.6000000238418579	None	None	None	None
m54284U_191111_172039/83494184/ccs	PB_GM12878_R2	hg38_SIRV	chrX	47582408	47586787	+	6	795	56342	200920	ENSG00000102265.11	ENST00000218388.8	TIMP1	TIMP1-201	Known	Known	None	0.20000000298023224	None	None	None	None
m54284U_191110_105540/127336505/ccs	PB_GM12878_R1	hg38_SIRV	chr7	99552114	99546388	-	2	2380	22372	78436	ENSG00000221909.2	ENST00000449309.1	FAM200A	FAM200A-202	Known	Known	None	0.6499999761581421	None	None	None	None
m54284U_191111_172039/22677182/ccs	PB_GM12878_R2	hg38_SIRV	chr3	53130429	53091676	-	12	1828	10288	412137	ENSG00000163933.9	ENCODEHT000412137	RFT1	ENCODEHT000412137	Known	NIC	None	0.30000001192092896	None	None	None	None
m54284U_191111_172039/83559075/ccs	PB_GM12878_R2	hg38_SIRV	chr15	82372916	82372234	-	1	689	42005	410651	ENSG00000237550.5	ENCODEHT000410651	RPL9P9	ENCODEHT000410651	Known	Genomic	None	0.6000000238418579	None	None	None	None
m54284U_191110_105540/98763471/ccs	PB_GM12878_R1	hg38_SIRV	chr2	84905657	84906665	+	3	454	6661	23567	ENSG00000034510.5	ENST00000233143.5	TMSB10	TMSB10-201	Known	Known	None	0.05000000074505806	None	None	None	None
m54284U_191111_172039/173409825/ccs	PB_GM12878_R2	hg38_SIRV	chr14	102087040	102085080	-	5	781	39979	411068	ENSG00000080824.18	ENCODEHT000411068	HSP90AA1	ENCODEHT000411068	Known	ISM	Prefix	0.800000011920929	None	None	None	None
m54284U_191111_172039/102367905/ccs	PB_GM12878_R2	hg38_SIRV	chr17	40565472	40553774	-	3	2168	46522	163884	ENSG00000126353.3	ENST00000246657.2	CCR7	CCR7-201	Known	Known	None	0.20000000298023224	None	None	None	None
66fa9ce0-3a48-4aa9-b2c1-b8c24d5713d8	ONT_GM12878_R1	hg38_SIRV	chr16	85687489	85677685	-	4	944	44822	411143	ENSG00000131153.8	ENCODEHT000411143	GINS2	ENCODEHT000411143	Known	ISM	Suffix	0.25	None	None	None	None
20f3f7ef-bc1a-4d7f-a052-69c9e65f8310	ONT_GM12878_R2	hg38_SIRV	chr4	151099640	151104637	+	6	860	14363	52538	ENSG00000145425.9	ENST00000274065.8	RPS3A	RPS3A-201	Known	Known	None	0.15000000596046448	None	None	None	None
6dbae65d-1943-47f8-a831-dea4fc787c35	ONT_GM12878_R2	hg38_SIRV	chr19	17859936	17863312	+	5	601	50186	179462	ENSG00000105640.12	ENST00000222247.9	RPL18A	RPL18A-201	Known	Known	None	0.05000000074505806	None	None	None	None
m54284U_191111_172039/165610624/ccs	PB_GM12878_R2	hg38_SIRV	chr11	62573862	62559605	-	10	1408	32021	110229	ENSG00000254772.9	ENST00000329251.4	EEF1G	EEF1G-201	Known	Known	None	0.10000000149011612	None	None	None	None
ff0cec29-3bf2-4753-985f-73b7b1925152	ONT_GM12878_R2	hg38_SIRV	chrX	47582408	47586767	+	6	775	56342	200920	ENSG00000102265.11	ENST00000218388.8	TIMP1	TIMP1-201	Known	Known	None	0.44999998807907104	None	None	None	None
m54284U_191111_172039/56166764/ccs	PB_GM12878_R2	hg38_SIRV	chr1	32651292	32680651	+	12	2239	1070	3993	ENSG00000162521.18	ENST00000373493.9	RBBP4	RBBP4-202	Known	Known	None	0.20000000298023224	None	None	None	None
m54284U_191111_172039/86706502/ccs	PB_GM12878_R2	hg38_SIRV	chr15	82372915	82372234	-	1	688	42005	410651	ENSG00000237550.5	ENCODEHT000410651	RPL9P9	ENCODEHT000410651	Known	Genomic	None	0.6000000238418579	None	None	None	None
5b957ebe-3321-443f-843c-50186d7b2775	ONT_GM12878_R1	hg38_SIRV	chr16	85678240	85677681	-	1	553	44822	411135	ENSG00000131153.8	ENCODEHT000411135	GINS2	ENCODEHT000411135	Known	Genomic	None	0.25	None	None	None	None
m54284U_191111_172039/96208690/ccs	PB_GM12878_R2	hg38_SIRV	chr15	82372918	82372234	-	1	691	42005	410651	ENSG00000237550.5	ENCODEHT000410651	RPL9P9	ENCODEHT000410651	Known	Genomic	None	0.6000000238418579	None	None	None	None
9b6e0a58-00a8-46aa-9811-bfbdc933f876	ONT_GM12878_R1	hg38_SIRV	chr5	139561214	139626851	+	6	888	16889	412105	ENSG00000131508.15	ENCODEHT000412105	UBE2D2	ENCODEHT000412105	Known	NIC	None	0.3499999940395355	None	None	None	None
m54284U_191111_172039/115738775/ccs	PB_GM12878_R2	hg38_SIRV	chr15	82372918	82372234	-	1	691	42005	410651	ENSG00000237550.5	ENCODEHT000410651	RPL9P9	ENCODEHT000410651	Known	Genomic	None	0.6000000238418579	None	None	None	None
30af2ac2-ed5e-4383-b45d-aa40b99bfef8	ONT_GM12878_R1	hg38_SIRV	chr16	85678074	85677681	-	1	387	44822	411135	ENSG00000131153.8	ENCODEHT000411135	GINS2	ENCODEHT000411135	Known	Genomic	None	0.25	None	None	None	None
m54284U_191110_105540/96075789/ccs	PB_GM12878_R1	hg38_SIRV	chrX	47582409	47586788	+	6	795	56342	200920	ENSG00000102265.11	ENST00000218388.8	TIMP1	TIMP1-201	Known	Known	None	0.20000000298023224	None	None	None	None
m54284U_191111_172039/142411387/ccs	PB_GM12878_R2	hg38_SIRV	chr15	82372919	82372234	-	1	698	42005	410651	ENSG00000237550.5	ENCODEHT000410651	RPL9P9	ENCODEHT000410651	Known	Genomic	None	0.6000000238418579	None	None	None	None
c4c0d21e-21cc-4f2b-88f6-e3d4ad450470	ONT_GM12878_R2	hg38_SIRV	chr19	17859936	17863314	+	5	603	50186	179462	ENSG00000105640.12	ENST00000222247.9	RPL18A	RPL18A-201	Known	Known	None	0.05000000074505806	None	None	None	None
m54284U_191110_105540/45615098/ccs	PB_GM12878_R1	hg38_SIRV	chr7	99552099	99546389	-	2	2364	22372	78436	ENSG00000221909.2	ENST00000449309.1	FAM200A	FAM200A-202	Known	Known	None	0.6499999761581421	None	None	None	None
m54284U_191111_172039/176229105/ccs	PB_GM12878_R2	hg38_SIRV	chr14	102087040	102085080	-	5	781	39979	411068	ENSG00000080824.18	ENCODEHT000411068	HSP90AA1	ENCODEHT000411068	Known	ISM	Prefix	0.800000011920929	None	None	None	None
m54284U_191111_172039/165741307/ccs	PB_GM12878_R2	hg38_SIRV	chr11	62573862	62559605	-	10	1408	32021	110229	ENSG00000254772.9	ENST00000329251.4	EEF1G	EEF1G-201	Known	Known	None	0.10000000149011612	None	None	None	None
m54284U_191111_172039/105513544/ccs	PB_GM12878_R2	hg38_SIRV	chr17	40565470	40553774	-	3	2166	46522	163884	ENSG00000126353.3	ENST00000246657.2	CCR7	CCR7-201	Known	Known	None	0.20000000298023224	None	None	None	None
f2c90d8e-4a14-420f-aba9-56b838962dbf	ONT_GM12878_R2	hg38_SIRV	chr3	53103997	53091676	-	4	794	10288	411712	ENSG00000163933.9	ENCODEHT000411712	RFT1	ENCODEHT000411712	Known	ISM	Suffix	0.30000001192092896	None	None	None	None
888594a9-5b88-4db9-93c2-03a5a7f92465	ONT_GM12878_R2	hg38_SIRV	chr4	151099640	151104637	+	6	852	14363	52538	ENSG00000145425.9	ENST00000274065.8	RPS3A	RPS3A-201	Known	Known	None	0.15000000596046448	None	None	None	None
m54284U_191111_172039/56559610/ccs	PB_GM12878_R2	hg38_SIRV	chr1	32651292	32680647	+	12	2235	1070	3993	ENSG00000162521.18	ENST00000373493.9	RBBP4	RBBP4-202	Known	Known	None	0.30000001192092896	None	None	None	None
m54284U_191111_172039/144114987/ccs	PB_GM12878_R2	hg38_SIRV	chr15	82372920	82372234	-	1	693	42005	410651	ENSG00000237550.5	ENCODEHT000410651	RPL9P9	ENCODEHT000410651	Known	Genomic	None	0.6000000238418579	None	None	None	None
m54284U_191110_105540/98828993/ccs	PB_GM12878_R1	hg38_SIRV	chr2	84905657	84906663	+	3	452	6661	23567	ENSG00000034510.5	ENST00000233143.5	TMSB10	TMSB10-201	Known	Known	None	0.05000000074505806	None	None	None	None
e068244e-2811-4401-bb01-c9bbaa2e7d28	ONT_GM12878_R1	hg38_SIRV	chrX	47582409	47586781	+	6	788	56342	200920	ENSG00000102265.11	ENST00000218388.8	TIMP1	TIMP1-201	Known	Known	None	0.25	None	None	None	None
m54284U_191111_172039/150536532/ccs	PB_GM12878_R2	hg38_SIRV	chr15	82372915	82372234	-	1	688	42005	410651	ENSG00000237550.5	ENCODEHT000410651	RPL9P9	ENCODEHT000410651	Known	Genomic	None	0.6000000238418579	None	None	None	None
f9e3a6e7-af38-441b-be4e-14a483355919	ONT_GM12878_R2	hg38_SIRV	chr5	139561214	139626853	+	6	896	16889	412105	ENSG00000131508.15	ENCODEHT000412105	UBE2D2	ENCODEHT000412105	Known	NIC	None	0.3499999940395355	None	None	None	None
cc14eb27-bcce-4418-9e39-8ee47458c9db	ONT_GM12878_R1	hg38_SIRV	chr15	82372899	82372234	-	1	672	42005	410651	ENSG00000237550.5	ENCODEHT000410651	RPL9P9	ENCODEHT000410651	Known	Genomic	None	0.6000000238418579	None	None	None	None
m54284U_191111_172039/165742614/ccs	PB_GM12878_R2	hg38_SIRV	chr11	62572742	62559605	-	9	1376	32021	110230	ENSG00000254772.9	ENST00000525340.5	EEF1G	EEF1G-203	Known	Known	None	0.10000000149011612	None	None	None	None
b6396c31-ee6d-4882-b6fc-acd6d3612bfa	ONT_GM12878_R2	hg38_SIRV	chr19	17859936	17863308	+	5	597	50186	179462	ENSG00000105640.12	ENST00000222247.9	RPL18A	RPL18A-201	Known	Known	None	0.05000000074505806	None	None	None	None
120f59f2-00bd-4ecc-b318-6e7e5a2eb9dc	ONT_GM12878_R1	hg38_SIRV	chrX	47582409	47586766	+	6	773	56342	200920	ENSG00000102265.11	ENST00000218388.8	TIMP1	TIMP1-201	Known	Known	None	0.5	None	None	None	None
m54284U_191111_172039/105908412/ccs	PB_GM12878_R2	hg38_SIRV	chr17	40565470	40553774	-	3	2166	46522	163884	ENSG00000126353.3	ENST00000246657.2	CCR7	CCR7-201	Known	Known	None	0.20000000298023224	None	None	None	None
fe62a887-42f3-4583-8e62-b98a19df885f	ONT_GM12878_R1	hg38_SIRV	chr3	53123842	53091677	-	11	1705	10288	412138	ENSG00000163933.9	ENCODEHT000412138	RFT1	ENCODEHT000412138	Known	ISM	Suffix	0.3499999940395355	None	None	None	None
m54284U_191111_172039/176948186/ccs	PB_GM12878_R2	hg38_SIRV	chr14	102087040	102085080	-	5	781	39979	411068	ENSG00000080824.18	ENCODEHT000411068	HSP90AA1	ENCODEHT000411068	Known	ISM	Prefix	0.800000011920929	None	None	None	None
a1b52fe7-712d-41cc-b0a8-6f76959964b7	ONT_GM12878_R1	hg38_SIRV	chr16	85678612	85677688	-	2	727	44822	412139	ENSG00000131153.8	ENCODEHT000412139	GINS2	ENCODEHT000412139	Known	ISM	Suffix	0.25	None	None	None	None
5248bc2f-f639-43e8-9018-b46eb434056f	ONT_GM12878_R2	hg38_SIRV	chr4	151099640	151104594	+	6	809	14363	52538	ENSG00000145425.9	ENST00000274065.8	RPS3A	RPS3A-201	Known	Known	None	0.30000001192092896	None	None	None	None
m54284U_191110_105540/77333644/ccs	PB_GM12878_R1	hg38_SIRV	chr7	99552113	99546389	-	2	2378	22372	78436	ENSG00000221909.2	ENST00000449309.1	FAM200A	FAM200A-202	Known	Known	None	0.6499999761581421	None	None	None	None
m54284U_191111_172039/124520130/ccs	PB_GM12878_R2	hg38_SIRV	chr1	32651292	32680650	+	12	2238	1070	3993	ENSG00000162521.18	ENST00000373493.9	RBBP4	RBBP4-202	Known	Known	None	0.20000000298023224	None	None	None	None
ce7f1795-63f2-4b20-a352-1c0081697e51	ONT_GM12878_R1	hg38_SIRV	chr15	82372902	82372234	-	1	675	42005	410651	ENSG00000237550.5	ENCODEHT000410651	RPL9P9	ENCODEHT000410651	Known	Genomic	None	0.6000000238418579	None	None	None	None
ba86531a-e071-4e03-86ca-e5c0994dc598	ONT_GM12878_R1	hg38_SIRV	chr15	82372909	82372234	-	1	682	42005	410651	ENSG00000237550.5	ENCODEHT000410651	RPL9P9	ENCODEHT000410651	Known	Genomic	None	0.6000000238418579	None	None	None	None
7e814691-a72b-4be1-a189-9519d53a7d51	ONT_GM12878_R1	hg38_SIRV	chrX	47582410	47586787	+	6	793	56342	200920	ENSG00000102265.11	ENST00000218388.8	TIMP1	TIMP1-201	Known	Known	None	0.20000000298023224	None	None	None	None
b8457f99-63ac-485d-b686-7aba999479bb	ONT_GM12878_R1	hg38_SIRV	chr5	139561387	139626841	+	7	889	16889	60284	ENSG00000131508.15	ENST00000398733.7	UBE2D2	UBE2D2-202	Known	Known	None	0.44999998807907104	None	None	None	None
m54284U_191110_105540/98829394/ccs	PB_GM12878_R1	hg38_SIRV	chr2	84905657	84906663	+	3	452	6661	23567	ENSG00000034510.5	ENST00000233143.5	TMSB10	TMSB10-201	Known	Known	None	0.05000000074505806	None	None	None	None
ffb99843-e569-4325-a293-9c9f009c8bad	ONT_GM12878_R1	hg38_SIRV	chr15	82372909	82372234	-	1	682	42005	410651	ENSG00000237550.5	ENCODEHT000410651	RPL9P9	ENCODEHT000410651	Known	Genomic	None	0.6000000238418579	None	None	None	None
161e72c5-46f5-4abd-af55-428f4ef731eb	ONT_GM12878_R2	hg38_SIRV	chr19	17859936	17863312	+	5	607	50186	179462	ENSG00000105640.12	ENST00000222247.9	RPL18A	RPL18A-201	Known	Known	None	0.05000000074505806	None	None	None	None
m54284U_191111_172039/165807978/ccs	PB_GM12878_R2	hg38_SIRV	chr11	62573861	62559605	-	10	1407	32021	110229	ENSG00000254772.9	ENST00000329251.4	EEF1G	EEF1G-201	Known	Known	None	0.10000000149011612	None	None	None	None
70e1562c-23df-4d5a-97f4-586f89b262f1	ONT_GM12878_R1	hg38_SIRV	chr15	82372907	82372234	-	1	680	42005	410651	ENSG00000237550.5	ENCODEHT000410651	RPL9P9	ENCODEHT000410651	Known	Genomic	None	0.6000000238418579	None	None	None	None
cf1c5832-9591-4d21-a6bd-7bf88c5daf25	ONT_GM12878_R2	hg38_SIRV	chr4	151099640	151104637	+	6	852	14363	52538	ENSG00000145425.9	ENST00000274065.8	RPS3A	RPS3A-201	Known	Known	None	0.15000000596046448	None	None	None	None
m54284U_191110_105540/1575054/ccs	PB_GM12878_R1	hg38_SIRV	chr14	102087141	102085081	-	5	881	39979	411068	ENSG00000080824.18	ENCODEHT000411068	HSP90AA1	ENCODEHT000411068	Known	ISM	Prefix	0.75	None	None	None	None
m54284U_191111_172039/106433170/ccs	PB_GM12878_R2	hg38_SIRV	chr17	40565470	40553774	-	3	2166	46522	163884	ENSG00000126353.3	ENST00000246657.2	CCR7	CCR7-201	Known	Known	None	0.20000000298023224	None	None	None	None
d387bbb1-0de9-4617-bc24-e3b696bebf6e	ONT_GM12878_R1	hg38_SIRV	chrX	47582410	47586787	+	6	793	56342	200920	ENSG00000102265.11	ENST00000218388.8	TIMP1	TIMP1-201	Known	Known	None	0.20000000298023224	None	None	None	None
m54284U_191110_105540/985936/ccs	PB_GM12878_R1	hg38_SIRV	chr1	32651293	32680501	+	12	2088	1070	3993	ENSG00000162521.18	ENST00000373493.9	RBBP4	RBBP4-202	Known	Known	None	0.20000000298023224	None	None	None	None
m54284U_191110_105540/27658685/ccs	PB_GM12878_R1	hg38_SIRV	chr3	53130400	53091680	-	13	1849	10288	38076	ENSG00000163933.9	ENST00000296292.7	RFT1	RFT1-201	Known	Known	None	0.44999998807907104	None	None	None	None
bc7700fd-dfb9-4b9f-86d6-e48b039d5afb	ONT_GM12878_R1	hg38_SIRV	chr15	82372902	82372234	-	1	684	42005	410651	ENSG00000237550.5	ENCODEHT000410651	RPL9P9	ENCODEHT000410651	Known	Genomic	None	0.6000000238418579	None	None	None	None
m54284U_191110_105540/106300726/ccs	PB_GM12878_R1	hg38_SIRV	chr7	99552127	99546389	-	2	2392	22372	78436	ENSG00000221909.2	ENST00000449309.1	FAM200A	FAM200A-202	Known	Known	None	0.6499999761581421	None	None	None	None
m54284U_191111_172039/165872651/ccs	PB_GM12878_R2	hg38_SIRV	chr11	62573855	62559605	-	10	1401	32021	110229	ENSG00000254772.9	ENST00000329251.4	EEF1G	EEF1G-201	Known	Known	None	0.10000000149011612	None	None	None	None
bb356193-6d20-4bab-8071-b6e0d423d8cc	ONT_GM12878_R2	hg38_SIRV	chr19	17859936	17863310	+	5	599	50186	179462	ENSG00000105640.12	ENST00000222247.9	RPL18A	RPL18A-201	Known	Known	None	0.05000000074505806	None	None	None	None
d7f89f45-9352-42da-ae07-035bb73de60c	ONT_GM12878_R1	hg38_SIRV	chr15	82372915	82372234	-	1	688	42005	410651	ENSG00000237550.5	ENCODEHT000410651	RPL9P9	ENCODEHT000410651	Known	Genomic	None	0.6000000238418579	None	None	None	None
m54284U_191111_172039/78775516/ccs	PB_GM12878_R2	hg38_SIRV	chrX	47582411	47586788	+	6	793	56342	200920	ENSG00000102265.11	ENST00000218388.8	TIMP1	TIMP1-201	Known	Known	None	0.20000000298023224	None	None	None	None
2838bbb4-e138-4d6b-ba03-1e91afae1421	ONT_GM12878_R1	hg38_SIRV	chr16	85688956	85677688	-	5	1140	44822	157055	ENSG00000131153.8	ENST00000253462.7	GINS2	GINS2-201	Known	Known	None	0.25	None	None	None	None
f1b1cb4e-b425-480c-b489-6d0596189872	ONT_GM12878_R2	hg38_SIRV	chr5	139561215	139626859	+	6	895	16889	412105	ENSG00000131508.15	ENCODEHT000412105	UBE2D2	ENCODEHT000412105	Known	NIC	None	0.25	None	None	None	None
m54284U_191110_105540/98830374/ccs	PB_GM12878_R1	hg38_SIRV	chr2	84905657	84906670	+	3	459	6661	23567	ENSG00000034510.5	ENST00000233143.5	TMSB10	TMSB10-201	Known	Known	None	0.10000000149011612	None	None	None	None
c38f52bf-44f0-4aeb-b2fa-af8eb6adb576	ONT_GM12878_R2	hg38_SIRV	chr4	151099640	151104636	+	6	851	14363	52538	ENSG00000145425.9	ENST00000274065.8	RPS3A	RPS3A-201	Known	Known	None	0.20000000298023224	None	None	None	None
m54284U_191110_105540/23333660/ccs	PB_GM12878_R1	hg38_SIRV	chr1	32651293	32680645	+	12	2232	1070	3993	ENSG00000162521.18	ENST00000373493.9	RBBP4	RBBP4-202	Known	Known	None	0.30000001192092896	None	None	None	None
m54284U_191110_105540/168364577/ccs	PB_GM12878_R1	hg38_SIRV	chr3	53130435	53091680	-	13	1884	10288	38076	ENSG00000163933.9	ENST00000296292.7	RFT1	RFT1-201	Known	Known	None	0.44999998807907104	None	None	None	None
ab0c847d-59e5-480e-8e2a-0e20f0b6a366	ONT_GM12878_R1	hg38_SIRV	chr15	82372912	82372234	-	1	702	42005	410651	ENSG00000237550.5	ENCODEHT000410651	RPL9P9	ENCODEHT000410651	Known	Genomic	None	0.6000000238418579	None	None	None	None
m54284U_191110_105540/5309803/ccs	PB_GM12878_R1	hg38_SIRV	chr14	102087037	102085081	-	5	777	39979	411068	ENSG00000080824.18	ENCODEHT000411068	HSP90AA1	ENCODEHT000411068	Known	ISM	Prefix	0.75	None	None	None	None
m54284U_191111_172039/106824103/ccs	PB_GM12878_R2	hg38_SIRV	chr17	40565470	40553774	-	3	2166	46522	163884	ENSG00000126353.3	ENST00000246657.2	CCR7	CCR7-201	Known	Known	None	0.20000000298023224	None	None	None	None
3eec81fc-4839-4e16-a717-a9399a19ea72	ONT_GM12878_R1	hg38_SIRV	chrX	47582411	47586789	+	6	794	56342	200920	ENSG00000102265.11	ENST00000218388.8	TIMP1	TIMP1-201	Known	Known	None	0.15000000596046448	None	None	None	None
fe376522-023f-4919-87de-c78c41ea5131	ONT_GM12878_R1	hg38_SIRV	chr15	82372902	82372234	-	1	675	42005	410651	ENSG00000237550.5	ENCODEHT000410651	RPL9P9	ENCODEHT000410651	Known	Genomic	None	0.6000000238418579	None	None	None	None
m54284U_191111_172039/165938731/ccs	PB_GM12878_R2	hg38_SIRV	chr11	62573862	62559605	-	10	1408	32021	110229	ENSG00000254772.9	ENST00000329251.4	EEF1G	EEF1G-201	Known	Known	None	0.10000000149011612	None	None	None	None
m54284U_191111_172039/27852971/ccs	PB_GM12878_R2	hg38_SIRV	chr1	32651293	32680651	+	12	2238	1070	3993	ENSG00000162521.18	ENST00000373493.9	RBBP4	RBBP4-202	Known	Known	None	0.20000000298023224	None	None	None	None
m54284U_191111_172039/135202067/ccs	PB_GM12878_R2	hg38_SIRV	chr7	99552119	99546389	-	2	2384	22372	78436	ENSG00000221909.2	ENST00000449309.1	FAM200A	FAM200A-202	Known	Known	None	0.6499999761581421	None	None	None	None
6637a6bd-2236-4765-ae2c-d79b247a5056	ONT_GM12878_R1	hg38_SIRV	chr15	82372902	82372234	-	1	675	42005	410651	ENSG00000237550.5	ENCODEHT000410651	RPL9P9	ENCODEHT000410651	Known	Genomic	None	0.6000000238418579	None	None	None	None
301b50d6-0af5-4ece-9a97-e9781ae01215	ONT_GM12878_R2	hg38_SIRV	chr19	17859936	17863314	+	5	603	50186	179462	ENSG00000105640.12	ENST00000222247.9	RPL18A	RPL18A-201	Known	Known	None	0.05000000074505806	None	None	None	None
37ee4b42-0431-4cd7-bd93-5ba495fc00bf	ONT_GM12878_R1	hg38_SIRV	chr5	139561388	139626845	+	7	881	16889	60284	ENSG00000131508.15	ENST00000398733.7	UBE2D2	UBE2D2-202	Known	Known	None	0.3499999940395355	None	None	None	None
m54284U_191110_105540/98893938/ccs	PB_GM12878_R1	hg38_SIRV	chr2	84905657	84906670	+	3	459	6661	23567	ENSG00000034510.5	ENST00000233143.5	TMSB10	TMSB10-201	Known	Known	None	0.10000000149011612	None	None	None	None
739590a8-fa20-4954-8f1c-a5913b0b9512	ONT_GM12878_R1	hg38_SIRV	chrX	47582411	47586776	+	6	781	56342	200920	ENSG00000102265.11	ENST00000218388.8	TIMP1	TIMP1-201	Known	Known	None	0.30000001192092896	None	None	None	None
81f09753-63b7-45f6-ae80-1fa91911174f	ONT_GM12878_R2	hg38_SIRV	chr4	151099640	151104624	+	6	839	14363	52538	ENSG00000145425.9	ENST00000274065.8	RPS3A	RPS3A-201	Known	Known	None	0.10000000149011612	None	None	None	None
m54284U_191111_172039/106628104/ccs	PB_GM12878_R2	hg38_SIRV	chr3	53130421	53091680	-	13	1870	10288	38076	ENSG00000163933.9	ENST00000296292.7	RFT1	RFT1-201	Known	Known	None	0.44999998807907104	None	None	None	None
d7e61463-9996-4dd2-8e3b-be10814d2540	ONT_GM12878_R1	hg38_SIRV	chr15	82372902	82372234	-	1	675	42005	410651	ENSG00000237550.5	ENCODEHT000410651	RPL9P9	ENCODEHT000410651	Known	Genomic	None	0.6000000238418579	None	None	None	None
fcedc1b0-1ede-43a2-bc2a-d4b2771b04aa	ONT_GM12878_R1	hg38_SIRV	chr16	85688936	85677688	-	5	1126	44822	157055	ENSG00000131153.8	ENST00000253462.7	GINS2	GINS2-201	Known	Known	None	0.25	None	None	None	None
m54284U_191110_105540/8194703/ccs	PB_GM12878_R1	hg38_SIRV	chr14	102087040	102085081	-	5	780	39979	411068	ENSG00000080824.18	ENCODEHT000411068	HSP90AA1	ENCODEHT000411068	Known	ISM	Prefix	0.75	None	None	None	None
m54284U_191111_172039/165939459/ccs	PB_GM12878_R2	hg38_SIRV	chr11	62573863	62559605	-	10	1409	32021	110229	ENSG00000254772.9	ENST00000329251.4	EEF1G	EEF1G-201	Known	Known	None	0.10000000149011612	None	None	None	None
m54284U_191111_172039/107610627/ccs	PB_GM12878_R2	hg38_SIRV	chr17	40565470	40553774	-	3	2166	46522	163884	ENSG00000126353.3	ENST00000246657.2	CCR7	CCR7-201	Known	Known	None	0.20000000298023224	None	None	None	None
8c24e4c7-dd88-462d-8c8e-0bffba727582	ONT_GM12878_R1	hg38_SIRV	chr15	82372873	82372234	-	1	646	42005	410651	ENSG00000237550.5	ENCODEHT000410651	RPL9P9	ENCODEHT000410651	Known	Genomic	None	0.6000000238418579	None	None	None	None
f5144a57-4a44-462e-8348-e0db62b0f3b8	ONT_GM12878_R1	hg38_SIRV	chrX	47582411	47586778	+	6	773	56342	200920	ENSG00000102265.11	ENST00000218388.8	TIMP1	TIMP1-201	Known	Known	None	0.30000001192092896	None	None	None	None
m54284U_191111_172039/102957555/ccs	PB_GM12878_R2	hg38_SIRV	chr1	32651293	32680259	+	12	1846	1070	3993	ENSG00000162521.18	ENST00000373493.9	RBBP4	RBBP4-202	Known	Known	None	0.30000001192092896	None	None	None	None
b90370ed-e73f-4612-a1e1-61d1172c98c1	ONT_GM12878_R1	hg38_SIRV	chr15	82372909	82372234	-	1	682	42005	410651	ENSG00000237550.5	ENCODEHT000410651	RPL9P9	ENCODEHT000410651	Known	Genomic	None	0.6000000238418579	None	None	None	None
736d0ed9-5d90-4194-bc38-634a64cbe9e2	ONT_GM12878_R2	hg38_SIRV	chr19	17859936	17863314	+	5	603	50186	179462	ENSG00000105640.12	ENST00000222247.9	RPL18A	RPL18A-201	Known	Known	None	0.05000000074505806	None	None	None	None
m54284U_191111_172039/170394547/ccs	PB_GM12878_R2	hg38_SIRV	chr3	53130431	53091680	-	13	1880	10288	38076	ENSG00000163933.9	ENST00000296292.7	RFT1	RFT1-201	Known	Known	None	0.44999998807907104	None	None	None	None
bf298ac6-c7ee-4941-9339-073152629cbd	ONT_GM12878_R2	hg38_SIRV	chr4	151099640	151104624	+	6	839	14363	52538	ENSG00000145425.9	ENST00000274065.8	RPS3A	RPS3A-201	Known	Known	None	0.10000000149011612	None	None	None	None
ec1e87ed-e8f5-41e2-9ad6-6e429b1b292a	ONT_GM12878_R1	hg38_SIRV	chr5	139561388	139627674	+	7	1721	16889	60284	ENSG00000131508.15	ENST00000398733.7	UBE2D2	UBE2D2-202	Known	Known	None	0.4000000059604645	None	None	None	None
m54284U_191111_172039/149031450/ccs	PB_GM12878_R2	hg38_SIRV	chr7	99552087	99546389	-	2	2352	22372	78436	ENSG00000221909.2	ENST00000449309.1	FAM200A	FAM200A-202	Known	Known	None	0.6499999761581421	None	None	None	None
a6792e44-5403-4ea0-b418-90cde7de3149	ONT_GM12878_R1	hg38_SIRV	chr15	82372907	82372234	-	1	680	42005	410651	ENSG00000237550.5	ENCODEHT000410651	RPL9P9	ENCODEHT000410651	Known	Genomic	None	0.6000000238418579	None	None	None	None
10c7cfd0-6790-494e-ab2f-9e0cab3bd1a3	ONT_GM12878_R1	hg38_SIRV	chrX	47582411	47586788	+	6	793	56342	200920	ENSG00000102265.11	ENST00000218388.8	TIMP1	TIMP1-201	Known	Known	None	0.20000000298023224	None	None	None	None
m54284U_191110_105540/40043739/ccs	PB_GM12878_R1	hg38_SIRV	chr14	102087040	102085081	-	5	780	39979	411068	ENSG00000080824.18	ENCODEHT000411068	HSP90AA1	ENCODEHT000411068	Known	ISM	Prefix	0.75	None	None	None	None
m54284U_191111_172039/166003671/ccs	PB_GM12878_R2	hg38_SIRV	chr11	62573862	62559605	-	10	1408	32021	110229	ENSG00000254772.9	ENST00000329251.4	EEF1G	EEF1G-201	Known	Known	None	0.10000000149011612	None	None	None	None
m54284U_191110_105540/98896303/ccs	PB_GM12878_R1	hg38_SIRV	chr2	84905657	84906670	+	3	459	6661	23567	ENSG00000034510.5	ENST00000233143.5	TMSB10	TMSB10-201	Known	Known	None	0.10000000149011612	None	None	None	None
m54284U_191111_172039/108857105/ccs	PB_GM12878_R2	hg38_SIRV	chr1	32651293	32680651	+	12	2238	1070	3993	ENSG00000162521.18	ENST00000373493.9	RBBP4	RBBP4-202	Known	Known	None	0.20000000298023224	None	None	None	None
27f17f45-9cd5-4322-94d7-1baf1b3e2bb1	ONT_GM12878_R1	hg38_SIRV	chr16	85681603	85677682	-	3	798	44822	411724	ENSG00000131153.8	ENCODEHT000411724	GINS2	ENCODEHT000411724	Known	ISM	Suffix	0.25	None	None	None	None
3b3b8ce1-9015-42fe-9579-57d922e29ab5	ONT_GM12878_R1	hg38_SIRV	chr15	82372613	82372234	-	1	386	42005	410651	ENSG00000237550.5	ENCODEHT000410651	RPL9P9	ENCODEHT000410651	Known	Genomic	None	0.6000000238418579	None	None	None	None
m54284U_191111_172039/108527715/ccs	PB_GM12878_R2	hg38_SIRV	chr17	40565442	40553774	-	3	2138	46522	163884	ENSG00000126353.3	ENST00000246657.2	CCR7	CCR7-201	Known	Known	None	0.20000000298023224	None	None	None	None
8a790449-2ddc-4898-b232-275f887752b9	ONT_GM12878_R1	hg38_SIRV	chrX	47582430	47586780	+	6	790	56342	412126	ENSG00000102265.11	ENCODEHT000412126	TIMP1	ENCODEHT000412126	Known	NNC	None	0.25	None	None	None	None
m54284U_191110_105540/97061459/ccs	PB_GM12878_R1	hg38_SIRV	chr3	53130464	53091681	-	13	1912	10288	38076	ENSG00000163933.9	ENST00000296292.7	RFT1	RFT1-201	Known	Known	None	0.44999998807907104	None	None	None	None
bac5bbf9-7b82-4470-bc3e-c72db222a4b5	ONT_GM12878_R1	hg38_SIRV	chr15	82372901	82372234	-	1	674	42005	410651	ENSG00000237550.5	ENCODEHT000410651	RPL9P9	ENCODEHT000410651	Known	Genomic	None	0.6000000238418579	None	None	None	None
m54284U_191111_172039/166004332/ccs	PB_GM12878_R2	hg38_SIRV	chr11	62573856	62559605	-	10	1402	32021	110229	ENSG00000254772.9	ENST00000329251.4	EEF1G	EEF1G-201	Known	Known	None	0.10000000149011612	None	None	None	None
19e83d04-41a4-452d-8e1e-256c5ad3eaa8	ONT_GM12878_R2	hg38_SIRV	chr19	17859936	17863311	+	5	600	50186	179462	ENSG00000105640.12	ENST00000222247.9	RPL18A	RPL18A-201	Known	Known	None	0.05000000074505806	None	None	None	None
a6301806-a212-4e0e-ad91-44d59e444568	ONT_GM12878_R1	hg38_SIRV	chr1	32651293	32680627	+	12	2214	1070	3993	ENSG00000162521.18	ENST00000373493.9	RBBP4	RBBP4-202	Known	Known	None	0.30000001192092896	None	None	None	None
m54284U_191110_105540/129631911/ccs	PB_GM12878_R1	hg38_SIRV	chr7	99552108	99546403	-	2	2359	22372	78436	ENSG00000221909.2	ENST00000449309.1	FAM200A	FAM200A-202	Known	Known	None	0.3499999940395355	None	None	None	None
2c90b846-984b-4cf3-9c7c-923d0e1cd8ce	ONT_GM12878_R1	hg38_SIRV	chr15	82372901	82372234	-	1	664	42005	410651	ENSG00000237550.5	ENCODEHT000410651	RPL9P9	ENCODEHT000410651	Known	Genomic	None	0.6000000238418579	None	None	None	None
7708be7f-78be-4b54-abb3-9077875418c7	ONT_GM12878_R2	hg38_SIRV	chr4	151099640	151104624	+	6	839	14363	52538	ENSG00000145425.9	ENST00000274065.8	RPS3A	RPS3A-201	Known	Known	None	0.10000000149011612	None	None	None	None
bddf53fe-47b9-488c-a514-998990b54cee	ONT_GM12878_R1	hg38_SIRV	chrX	47582411	47586787	+	6	792	56342	200920	ENSG00000102265.11	ENST00000218388.8	TIMP1	TIMP1-201	Known	Known	None	0.20000000298023224	None	None	None	None
m54284U_191110_105540/51446842/ccs	PB_GM12878_R1	hg38_SIRV	chr14	102087040	102085081	-	5	780	39979	411068	ENSG00000080824.18	ENCODEHT000411068	HSP90AA1	ENCODEHT000411068	Known	ISM	Prefix	0.75	None	None	None	None
e2d3fb1f-ea62-4de7-a9d8-6e1117d56e79	ONT_GM12878_R1	hg38_SIRV	chr5	139561170	139627659	+	4	1491	16889	412133	ENSG00000131508.15	ENCODEHT000412133	UBE2D2	ENCODEHT000412133	Known	NIC	None	0.4000000059604645	None	None	None	None
97d2e57c-7bf9-4218-94d1-57226ac3716f	ONT_GM12878_R1	hg38_SIRV	chr15	82372828	82372234	-	1	601	42005	410651	ENSG00000237550.5	ENCODEHT000410651	RPL9P9	ENCODEHT000410651	Known	Genomic	None	0.6000000238418579	None	None	None	None
m54284U_191111_172039/166069658/ccs	PB_GM12878_R2	hg38_SIRV	chr11	62573860	62559605	-	10	1406	32021	110229	ENSG00000254772.9	ENST00000329251.4	EEF1G	EEF1G-201	Known	Known	None	0.10000000149011612	None	None	None	None
m54284U_191110_105540/98960135/ccs	PB_GM12878_R1	hg38_SIRV	chr2	84905657	84906670	+	3	459	6661	23567	ENSG00000034510.5	ENST00000233143.5	TMSB10	TMSB10-201	Known	Known	None	0.10000000149011612	None	None	None	None
m54284U_191111_172039/109380008/ccs	PB_GM12878_R2	hg38_SIRV	chr17	40565470	40553774	-	3	2166	46522	163884	ENSG00000126353.3	ENST00000246657.2	CCR7	CCR7-201	Known	Known	None	0.20000000298023224	None	None	None	None
m54284U_191110_105540/131793064/ccs	PB_GM12878_R1	hg38_SIRV	chr3	53130434	53091681	-	13	1882	10288	38076	ENSG00000163933.9	ENST00000296292.7	RFT1	RFT1-201	Known	Known	None	0.44999998807907104	None	None	None	None
32c2a5ef-0645-47fd-aefd-83aa94a610af	ONT_GM12878_R1	hg38_SIRV	chr15	82372585	82372234	-	1	358	42005	410651	ENSG00000237550.5	ENCODEHT000410651	RPL9P9	ENCODEHT000410651	Known	Genomic	None	0.6000000238418579	None	None	None	None
d516fae8-6d1e-4e6c-9213-008f90e9b353	ONT_GM12878_R2	hg38_SIRV	chrX	47582411	47586750	+	6	755	56342	200920	ENSG00000102265.11	ENST00000218388.8	TIMP1	TIMP1-201	Known	Known	None	0.30000001192092896	None	None	None	None
4c2172c3-a160-4a24-9503-20d464f441b9	ONT_GM12878_R1	hg38_SIRV	chr16	85688967	85677688	-	5	1151	44822	157055	ENSG00000131153.8	ENST00000253462.7	GINS2	GINS2-201	Known	Known	None	0.25	None	None	None	None
m54284U_191110_105540/6685219/ccs	PB_GM12878_R1	hg38_SIRV	chr1	32651294	32680651	+	12	2237	1070	3993	ENSG00000162521.18	ENST00000373493.9	RBBP4	RBBP4-202	Known	Known	None	0.20000000298023224	None	None	None	None
1bdecced-b982-418e-b75d-7f03adc95e11	ONT_GM12878_R2	hg38_SIRV	chr19	17859936	17863314	+	5	603	50186	179462	ENSG00000105640.12	ENST00000222247.9	RPL18A	RPL18A-201	Known	Known	None	0.05000000074505806	None	None	None	None
m54284U_191111_172039/109052189/ccs	PB_GM12878_R2	hg38_SIRV	chr7	99552113	99546549	-	2	2218	22372	78436	ENSG00000221909.2	ENST00000449309.1	FAM200A	FAM200A-202	Known	Known	None	0.550000011920929	None	None	None	None
540016fb-ef8e-4102-bd72-486de812485b	ONT_GM12878_R1	hg38_SIRV	chr15	82372909	82372234	-	1	669	42005	410651	ENSG00000237550.5	ENCODEHT000410651	RPL9P9	ENCODEHT000410651	Known	Genomic	None	0.6000000238418579	None	None	None	None
m54284U_191111_172039/166070248/ccs	PB_GM12878_R2	hg38_SIRV	chr11	62573861	62559605	-	10	1407	32021	110229	ENSG00000254772.9	ENST00000329251.4	EEF1G	EEF1G-201	Known	Known	None	0.10000000149011612	None	None	None	None
82d644bf-d5b2-437f-aae0-925ad8efeeba	ONT_GM12878_R2	hg38_SIRV	chr4	151099640	151104637	+	6	852	14363	52538	ENSG00000145425.9	ENST00000274065.8	RPS3A	RPS3A-201	Known	Known	None	0.15000000596046448	None	None	None	None
m54284U_191110_105540/63440259/ccs	PB_GM12878_R1	hg38_SIRV	chr14	102087040	102085081	-	5	780	39979	411068	ENSG00000080824.18	ENCODEHT000411068	HSP90AA1	ENCODEHT000411068	Known	ISM	Prefix	0.75	None	None	None	None
a2744f67-7ce3-4e8b-9b58-c3f2ed9a7b95	ONT_GM12878_R1	hg38_SIRV	chr5	139561216	139627688	+	6	1728	16889	412105	ENSG00000131508.15	ENCODEHT000412105	UBE2D2	ENCODEHT000412105	Known	NIC	None	0.30000001192092896	None	None	None	None
0f3125f4-1189-4c7d-a72d-4647890900ce	ONT_GM12878_R2	hg38_SIRV	chrX	47582411	47586785	+	6	790	56342	200920	ENSG00000102265.11	ENST00000218388.8	TIMP1	TIMP1-201	Known	Known	None	0.20000000298023224	None	None	None	None
5e34a471-2106-4353-a14f-8091d2e6ad1f	ONT_GM12878_R1	hg38_SIRV	chr15	82372902	82372234	-	1	675	42005	410651	ENSG00000237550.5	ENCODEHT000410651	RPL9P9	ENCODEHT000410651	Known	Genomic	None	0.6000000238418579	None	None	None	None
m54284U_191111_172039/161418030/ccs	PB_GM12878_R2	hg38_SIRV	chr3	53130435	53091681	-	13	1883	10288	38076	ENSG00000163933.9	ENST00000296292.7	RFT1	RFT1-201	Known	Known	None	0.44999998807907104	None	None	None	None
m54284U_191110_105540/31129863/ccs	PB_GM12878_R1	hg38_SIRV	chr1	32651294	32680647	+	12	2233	1070	3993	ENSG00000162521.18	ENST00000373493.9	RBBP4	RBBP4-202	Known	Known	None	0.30000001192092896	None	None	None	None
m54284U_191111_172039/113705989/ccs	PB_GM12878_R2	hg38_SIRV	chr17	40565470	40553774	-	3	2166	46522	163884	ENSG00000126353.3	ENST00000246657.2	CCR7	CCR7-201	Known	Known	None	0.20000000298023224	None	None	None	None
2f191e9e-82ae-4bb1-a772-99df72f92e79	ONT_GM12878_R1	hg38_SIRV	chr15	82372901	82372234	-	1	655	42005	410651	ENSG00000237550.5	ENCODEHT000410651	RPL9P9	ENCODEHT000410651	Known	Genomic	None	0.6000000238418579	None	None	None	None
m54284U_191111_172039/166134642/ccs	PB_GM12878_R2	hg38_SIRV	chr11	62573863	62559605	-	10	1409	32021	110229	ENSG00000254772.9	ENST00000329251.4	EEF1G	EEF1G-201	Known	Known	None	0.10000000149011612	None	None	None	None
m54284U_191110_105540/99025001/ccs	PB_GM12878_R1	hg38_SIRV	chr2	84905657	84906670	+	3	459	6661	23567	ENSG00000034510.5	ENST00000233143.5	TMSB10	TMSB10-201	Known	Known	None	0.10000000149011612	None	None	None	None
ac4d1679-30f3-43ce-b17d-b0a5b396c723	ONT_GM12878_R2	hg38_SIRV	chr19	17859936	17863311	+	5	600	50186	179462	ENSG00000105640.12	ENST00000222247.9	RPL18A	RPL18A-201	Known	Known	None	0.05000000074505806	None	None	None	None
9d2e2775-6dd4-4a07-9bb4-7c72cce6a2dc	ONT_GM12878_R2	hg38_SIRV	chrX	47582411	47586781	+	6	786	56342	200920	ENSG00000102265.11	ENST00000218388.8	TIMP1	TIMP1-201	Known	Known	None	0.25	None	None	None	None
17840e14-6178-4efc-8626-8b733cbdc68a	ONT_GM12878_R1	hg38_SIRV	chr15	82372905	82372234	-	1	678	42005	410651	ENSG00000237550.5	ENCODEHT000410651	RPL9P9	ENCODEHT000410651	Known	Genomic	None	0.6000000238418579	None	None	None	None
m54284U_191111_172039/164038612/ccs	PB_GM12878_R2	hg38_SIRV	chr7	99552128	99546550	-	2	2232	22372	78436	ENSG00000221909.2	ENST00000449309.1	FAM200A	FAM200A-202	Known	Known	None	0.5	None	None	None	None
8838c70c-83bc-41f9-a69e-a3c89050468e	ONT_GM12878_R1	hg38_SIRV	chr16	85688934	85677688	-	5	1118	44822	157055	ENSG00000131153.8	ENST00000253462.7	GINS2	GINS2-201	Known	Known	None	0.25	None	None	None	None
f0c1fcf2-daf3-4eb2-aa44-63fc8c64d929	ONT_GM12878_R2	hg38_SIRV	chr4	151099640	151104636	+	6	851	14363	52538	ENSG00000145425.9	ENST00000274065.8	RPS3A	RPS3A-201	Known	Known	None	0.20000000298023224	None	None	None	None
m54284U_191110_105540/63636622/ccs	PB_GM12878_R1	hg38_SIRV	chr14	102087040	102085081	-	5	780	39979	411068	ENSG00000080824.18	ENCODEHT000411068	HSP90AA1	ENCODEHT000411068	Known	ISM	Prefix	0.75	None	None	None	None
405a7a76-dfec-4fbd-b26e-cf249ec6d676	ONT_GM12878_R1	hg38_SIRV	chr15	82372829	82372234	-	1	591	42005	410651	ENSG00000237550.5	ENCODEHT000410651	RPL9P9	ENCODEHT000410651	Known	Genomic	None	0.6000000238418579	None	None	None	None
m54284U_191110_105540/31721028/ccs	PB_GM12878_R1	hg38_SIRV	chr1	32651294	32680499	+	12	2085	1070	3993	ENSG00000162521.18	ENST00000373493.9	RBBP4	RBBP4-202	Known	Known	None	0.20000000298023224	None	None	None	None
fab3be71-2879-4c51-a03a-e2857d9ac25b	ONT_GM12878_R1	hg38_SIRV	chr5	139561388	139626821	+	7	862	16889	60284	ENSG00000131508.15	ENST00000398733.7	UBE2D2	UBE2D2-202	Known	Known	None	0.44999998807907104	None	None	None	None
m54284U_191110_105540/22610887/ccs	PB_GM12878_R1	hg38_SIRV	chr3	53130423	53091682	-	12	1784	10288	411711	ENSG00000163933.9	ENCODEHT000411711	RFT1	ENCODEHT000411711	Known	NIC	None	0.44999998807907104	None	None	None	None
m54284U_191111_172039/166201388/ccs	PB_GM12878_R2	hg38_SIRV	chr11	62573865	62559605	-	10	1411	32021	110229	ENSG00000254772.9	ENST00000329251.4	EEF1G	EEF1G-201	Known	Known	None	0.10000000149011612	None	None	None	None
m54284U_191110_105540/4195761/ccs	PB_GM12878_R1	hg38_SIRV	chrX	47582412	47586788	+	6	792	56342	200920	ENSG00000102265.11	ENST00000218388.8	TIMP1	TIMP1-201	Known	Known	None	0.20000000298023224	None	None	None	None
deed7f30-207d-4124-b2b9-8ec24959c269	ONT_GM12878_R1	hg38_SIRV	chr16	85678339	85677681	-	1	652	44822	411135	ENSG00000131153.8	ENCODEHT000411135	GINS2	ENCODEHT000411135	Known	Genomic	None	0.25	None	None	None	None
7b5d2976-42cb-438f-a11d-d6cd1c39edfb	ONT_GM12878_R1	hg38_SIRV	chr15	82372909	82372234	-	1	682	42005	410651	ENSG00000237550.5	ENCODEHT000410651	RPL9P9	ENCODEHT000410651	Known	Genomic	None	0.6000000238418579	None	None	None	None
m54284U_191111_172039/114885258/ccs	PB_GM12878_R2	hg38_SIRV	chr17	40565470	40553774	-	3	2166	46522	163884	ENSG00000126353.3	ENST00000246657.2	CCR7	CCR7-201	Known	Known	None	0.20000000298023224	None	None	None	None
06b8d8c5-eb35-4e95-a8b6-947dfbf5a691	ONT_GM12878_R1	hg38_SIRV	chr15	82372902	82372234	-	1	684	42005	410651	ENSG00000237550.5	ENCODEHT000410651	RPL9P9	ENCODEHT000410651	Known	Genomic	None	0.6000000238418579	None	None	None	None
962888db-b177-48fc-bce9-1eeb5ab98d9d	ONT_GM12878_R2	hg38_SIRV	chr19	17859936	17863311	+	5	600	50186	179462	ENSG00000105640.12	ENST00000222247.9	RPL18A	RPL18A-201	Known	Known	None	0.05000000074505806	None	None	None	None
m54284U_191110_105540/61474460/ccs	PB_GM12878_R1	hg38_SIRV	chr1	32651294	32680651	+	12	2237	1070	3993	ENSG00000162521.18	ENST00000373493.9	RBBP4	RBBP4-202	Known	Known	None	0.20000000298023224	None	None	None	None
m54284U_191110_105540/6949702/ccs	PB_GM12878_R1	hg38_SIRV	chrX	47582412	47586788	+	6	792	56342	200920	ENSG00000102265.11	ENST00000218388.8	TIMP1	TIMP1-201	Known	Known	None	0.20000000298023224	None	None	None	None
m54284U_191111_172039/166201456/ccs	PB_GM12878_R2	hg38_SIRV	chr11	62573861	62559605	-	10	1407	32021	110229	ENSG00000254772.9	ENST00000329251.4	EEF1G	EEF1G-201	Known	Known	None	0.10000000149011612	None	None	None	None
m54284U_191110_105540/99090712/ccs	PB_GM12878_R1	hg38_SIRV	chr2	84905657	84906666	+	3	455	6661	23567	ENSG00000034510.5	ENST00000233143.5	TMSB10	TMSB10-201	Known	Known	None	0.05000000074505806	None	None	None	None
m54284U_191110_105540/38865246/ccs	PB_GM12878_R1	hg38_SIRV	chr7	99552113	99546551	-	2	2216	22372	78436	ENSG00000221909.2	ENST00000449309.1	FAM200A	FAM200A-202	Known	Known	None	0.5	None	None	None	None
efbafaed-a6fa-4043-89aa-eb59e6002734	ONT_GM12878_R2	hg38_SIRV	chr4	151099640	151104638	+	6	853	14363	52538	ENSG00000145425.9	ENST00000274065.8	RPS3A	RPS3A-201	Known	Known	None	0.15000000596046448	None	None	None	None
54ae7f81-a6d5-41d7-ae57-39f942b13705	ONT_GM12878_R1	hg38_SIRV	chr15	82372901	82372234	-	1	674	42005	410651	ENSG00000237550.5	ENCODEHT000410651	RPL9P9	ENCODEHT000410651	Known	Genomic	None	0.6000000238418579	None	None	None	None
m54284U_191110_105540/60818370/ccs	PB_GM12878_R1	hg38_SIRV	chr3	53130432	53091682	-	13	1879	10288	38076	ENSG00000163933.9	ENST00000296292.7	RFT1	RFT1-201	Known	Known	None	0.44999998807907104	None	None	None	None
m54284U_191110_105540/63703874/ccs	PB_GM12878_R1	hg38_SIRV	chr14	102087044	102085081	-	5	784	39979	411068	ENSG00000080824.18	ENCODEHT000411068	HSP90AA1	ENCODEHT000411068	Known	ISM	Prefix	0.75	None	None	None	None
5f19d4b6-1672-4fa8-941c-a249c274d79c	ONT_GM12878_R1	hg38_SIRV	chr5	139561216	139626857	+	6	892	16889	412105	ENSG00000131508.15	ENCODEHT000412105	UBE2D2	ENCODEHT000412105	Known	NIC	None	0.30000001192092896	None	None	None	None
98ec3f2a-3116-464c-a5a9-e898a606946b	ONT_GM12878_R1	hg38_SIRV	chr15	82372902	82372234	-	1	675	42005	410651	ENSG00000237550.5	ENCODEHT000410651	RPL9P9	ENCODEHT000410651	Known	Genomic	None	0.6000000238418579	None	None	None	None
m54284U_191110_105540/7604533/ccs	PB_GM12878_R1	hg38_SIRV	chrX	47582412	47586785	+	6	789	56342	200920	ENSG00000102265.11	ENST00000218388.8	TIMP1	TIMP1-201	Known	Known	None	0.20000000298023224	None	None	None	None
m54284U_191110_105540/96600323/ccs	PB_GM12878_R1	hg38_SIRV	chr1	32651294	32680651	+	12	2237	1070	3993	ENSG00000162521.18	ENST00000373493.9	RBBP4	RBBP4-202	Known	Known	None	0.20000000298023224	None	None	None	None
45ba1c9b-cb00-4305-bc2d-5c299079debd	ONT_GM12878_R1	hg38_SIRV	chr16	85689003	85677688	-	5	1187	44822	157055	ENSG00000131153.8	ENST00000253462.7	GINS2	GINS2-201	Known	Known	None	0.25	None	None	None	None
m54284U_191111_172039/115147634/ccs	PB_GM12878_R2	hg38_SIRV	chr17	40565470	40553774	-	3	2166	46522	163884	ENSG00000126353.3	ENST00000246657.2	CCR7	CCR7-201	Known	Known	None	0.20000000298023224	None	None	None	None
bcaa075a-e4d4-4cf2-a51a-e47c32da4c55	ONT_GM12878_R1	hg38_SIRV	chr15	82372901	82372234	-	1	690	42005	410651	ENSG00000237550.5	ENCODEHT000410651	RPL9P9	ENCODEHT000410651	Known	Genomic	None	0.6000000238418579	None	None	None	None
m54284U_191111_172039/166201567/ccs	PB_GM12878_R2	hg38_SIRV	chr11	62573861	62559605	-	10	1407	32021	110229	ENSG00000254772.9	ENST00000329251.4	EEF1G	EEF1G-201	Known	Known	None	0.10000000149011612	None	None	None	None
513de3dd-6e79-43ab-a36e-aedbf6f9c99c	ONT_GM12878_R2	hg38_SIRV	chr19	17859936	17863314	+	5	603	50186	179462	ENSG00000105640.12	ENST00000222247.9	RPL18A	RPL18A-201	Known	Known	None	0.05000000074505806	None	None	None	None
m54284U_191111_172039/133040876/ccs	PB_GM12878_R2	hg38_SIRV	chr7	99552109	99546672	-	2	2091	22372	78436	ENSG00000221909.2	ENST00000449309.1	FAM200A	FAM200A-202	Known	Known	None	0.30000001192092896	None	None	None	None
m54284U_191110_105540/137888858/ccs	PB_GM12878_R1	hg38_SIRV	chr3	53130456	53091682	-	13	1903	10288	38076	ENSG00000163933.9	ENST00000296292.7	RFT1	RFT1-201	Known	Known	None	0.44999998807907104	None	None	None	None
m54284U_191110_105540/8848334/ccs	PB_GM12878_R1	hg38_SIRV	chrX	47582412	47586783	+	6	787	56342	200920	ENSG00000102265.11	ENST00000218388.8	TIMP1	TIMP1-201	Known	Known	None	0.20000000298023224	None	None	None	None
77d0380f-d40f-4651-948f-ca7bf8d0ab90	ONT_GM12878_R1	hg38_SIRV	chr15	82372901	82372234	-	1	674	42005	410651	ENSG00000237550.5	ENCODEHT000410651	RPL9P9	ENCODEHT000410651	Known	Genomic	None	0.6000000238418579	None	None	None	None
de597f9a-d3c8-4507-afe6-65d6922543f2	ONT_GM12878_R2	hg38_SIRV	chr4	151099640	151104636	+	6	851	14363	52538	ENSG00000145425.9	ENST00000274065.8	RPS3A	RPS3A-201	Known	Known	None	0.20000000298023224	None	None	None	None
m54284U_191110_105540/85328844/ccs	PB_GM12878_R1	hg38_SIRV	chr14	102087040	102085081	-	5	780	39979	411068	ENSG00000080824.18	ENCODEHT000411068	HSP90AA1	ENCODEHT000411068	Known	ISM	Prefix	0.75	None	None	None	None
m54284U_191110_105540/99287607/ccs	PB_GM12878_R1	hg38_SIRV	chr2	84905657	84906668	+	3	457	6661	23567	ENSG00000034510.5	ENST00000233143.5	TMSB10	TMSB10-201	Known	Known	None	0.10000000149011612	None	None	None	None
m54284U_191110_105540/128517434/ccs	PB_GM12878_R1	hg38_SIRV	chr1	32651294	32680649	+	12	2235	1070	3993	ENSG00000162521.18	ENST00000373493.9	RBBP4	RBBP4-202	Known	Known	None	0.25	None	None	None	None
476930da-d278-4990-86b9-fa94a0f7aca7	ONT_GM12878_R1	hg38_SIRV	chr15	82372902	82372234	-	1	675	42005	410651	ENSG00000237550.5	ENCODEHT000410651	RPL9P9	ENCODEHT000410651	Known	Genomic	None	0.6000000238418579	None	None	None	None
050b392c-e4a8-4354-84d5-1c432244fca5	ONT_GM12878_R1	hg38_SIRV	chr5	139561216	139626855	+	6	890	16889	412105	ENSG00000131508.15	ENCODEHT000412105	UBE2D2	ENCODEHT000412105	Known	NIC	None	0.4000000059604645	None	None	None	None
64a54113-6025-4ac4-bb5d-653998b3a279	ONT_GM12878_R1	hg38_SIRV	chr5	139561388	139626850	+	5	908	16889	412140	ENSG00000131508.15	ENCODEHT000412140	UBE2D2	ENCODEHT000412140	Known	NNC	None	0.4000000059604645	None	None	None	None
m54284U_191110_105540/28509041/ccs	PB_GM12878_R1	hg38_SIRV	chrX	47582412	47586788	+	6	792	56342	200920	ENSG00000102265.11	ENST00000218388.8	TIMP1	TIMP1-201	Known	Known	None	0.20000000298023224	None	None	None	None
m54284U_191111_172039/166333036/ccs	PB_GM12878_R2	hg38_SIRV	chr11	62573859	62559605	-	10	1405	32021	110229	ENSG00000254772.9	ENST00000329251.4	EEF1G	EEF1G-201	Known	Known	None	0.10000000149011612	None	None	None	None
10ca7fbc-ef61-4834-969c-eff57c4b8d5e	ONT_GM12878_R1	hg38_SIRV	chr15	82372898	82372234	-	1	665	42005	410651	ENSG00000237550.5	ENCODEHT000410651	RPL9P9	ENCODEHT000410651	Known	Genomic	None	0.6000000238418579	None	None	None	None
1ba719fe-7ccc-4cf6-b968-e6ed731ad943	ONT_GM12878_R2	hg38_SIRV	chr19	17859936	17863311	+	5	600	50186	179462	ENSG00000105640.12	ENST00000222247.9	RPL18A	RPL18A-201	Known	Known	None	0.05000000074505806	None	None	None	None
m54284U_191111_172039/115739336/ccs	PB_GM12878_R2	hg38_SIRV	chr17	40565470	40553774	-	3	2166	46522	163884	ENSG00000126353.3	ENST00000246657.2	CCR7	CCR7-201	Known	Known	None	0.20000000298023224	None	None	None	None
7db090bf-df8c-47e0-9351-d23ceb28dab2	ONT_GM12878_R1	hg38_SIRV	chr16	85688972	85677688	-	5	1156	44822	157055	ENSG00000131153.8	ENST00000253462.7	GINS2	GINS2-201	Known	Known	None	0.25	None	None	None	None
m54284U_191110_105540/165348225/ccs	PB_GM12878_R1	hg38_SIRV	chr7	99552113	99546801	-	2	1966	22372	78436	ENSG00000221909.2	ENST00000449309.1	FAM200A	FAM200A-202	Known	Known	None	0.75	None	None	None	None
m54284U_191110_105540/154600003/ccs	PB_GM12878_R1	hg38_SIRV	chr1	32651294	32680651	+	12	2243	1070	3993	ENSG00000162521.18	ENST00000373493.9	RBBP4	RBBP4-202	Known	Known	None	0.20000000298023224	None	None	None	None
68c96e68-ec58-4f2e-8395-82bd2f2d9103	ONT_GM12878_R1	hg38_SIRV	chr15	82372901	82372234	-	1	674	42005	410651	ENSG00000237550.5	ENCODEHT000410651	RPL9P9	ENCODEHT000410651	Known	Genomic	None	0.6000000238418579	None	None	None	None
m54284U_191111_172039/163054856/ccs	PB_GM12878_R2	hg38_SIRV	chr3	53092729	53091682	-	2	642	10288	411715	ENSG00000163933.9	ENCODEHT000411715	RFT1	ENCODEHT000411715	Known	ISM	Suffix	0.44999998807907104	None	None	None	None
cffe569d-48f6-4079-ae4a-15b0d3afb996	ONT_GM12878_R2	hg38_SIRV	chr4	151099640	151104624	+	6	821	14363	52538	ENSG00000145425.9	ENST00000274065.8	RPS3A	RPS3A-201	Known	Known	None	0.10000000149011612	None	None	None	None
m54284U_191110_105540/102238129/ccs	PB_GM12878_R1	hg38_SIRV	chr14	102087044	102085081	-	5	784	39979	411068	ENSG00000080824.18	ENCODEHT000411068	HSP90AA1	ENCODEHT000411068	Known	ISM	Prefix	0.75	None	None	None	None
m54284U_191110_105540/29360398/ccs	PB_GM12878_R1	hg38_SIRV	chrX	47582412	47586788	+	6	792	56342	200920	ENSG00000102265.11	ENST00000218388.8	TIMP1	TIMP1-201	Known	Known	None	0.20000000298023224	None	None	None	None
37bdf89d-9697-4714-9a70-a0a4f7c2c782	ONT_GM12878_R1	hg38_SIRV	chr15	82372902	82372234	-	1	675	42005	410651	ENSG00000237550.5	ENCODEHT000410651	RPL9P9	ENCODEHT000410651	Known	Genomic	None	0.6000000238418579	None	None	None	None
m54284U_191111_172039/166396152/ccs	PB_GM12878_R2	hg38_SIRV	chr11	62573861	62559605	-	10	1407	32021	110229	ENSG00000254772.9	ENST00000329251.4	EEF1G	EEF1G-201	Known	Known	None	0.10000000149011612	None	None	None	None
m54284U_191110_105540/99353165/ccs	PB_GM12878_R1	hg38_SIRV	chr2	84905657	84906670	+	3	459	6661	23567	ENSG00000034510.5	ENST00000233143.5	TMSB10	TMSB10-201	Known	Known	None	0.10000000149011612	None	None	None	None
m54284U_191110_105540/156106872/ccs	PB_GM12878_R1	hg38_SIRV	chr1	32651294	32680503	+	12	2089	1070	3993	ENSG00000162521.18	ENST00000373493.9	RBBP4	RBBP4-202	Known	Known	None	0.15000000596046448	None	None	None	None
0224ae9f-956a-495d-88dd-521a1b57d5de	ONT_GM12878_R1	hg38_SIRV	chr15	82372904	82372234	-	1	677	42005	410651	ENSG00000237550.5	ENCODEHT000410651	RPL9P9	ENCODEHT000410651	Known	Genomic	None	0.6000000238418579	None	None	None	None
ef7459ca-f088-4018-bda7-054eceae0431	ONT_GM12878_R2	hg38_SIRV	chr19	17859936	17863314	+	5	603	50186	179462	ENSG00000105640.12	ENST00000222247.9	RPL18A	RPL18A-201	Known	Known	None	0.05000000074505806	None	None	None	None
8d5bc3e0-9bd2-4ee2-ab0a-f43bd54a2f9a	ONT_GM12878_R1	hg38_SIRV	chr5	139561216	139627689	+	6	1729	16889	412105	ENSG00000131508.15	ENCODEHT000412105	UBE2D2	ENCODEHT000412105	Known	NIC	None	0.25	None	None	None	None
m54284U_191111_172039/115870451/ccs	PB_GM12878_R2	hg38_SIRV	chr17	40565470	40553774	-	3	2166	46522	163884	ENSG00000126353.3	ENST00000246657.2	CCR7	CCR7-201	Known	Known	None	0.20000000298023224	None	None	None	None
ad421794-467d-451b-a376-c27e85474f0c	ONT_GM12878_R2	hg38_SIRV	chr4	151099640	151104633	+	6	848	14363	52538	ENSG00000145425.9	ENST00000274065.8	RPS3A	RPS3A-201	Known	Known	None	0.15000000596046448	None	None	None	None
8b466bb6-c35d-4562-866a-41de6734e414	ONT_GM12878_R2	hg38_SIRV	chr3	53099497	53091686	-	3	746	10288	412097	ENSG00000163933.9	ENCODEHT000412097	RFT1	ENCODEHT000412097	Known	ISM	Suffix	0.44999998807907104	None	None	None	None
8dabb918-abe0-439a-a0ee-9371dfb5494d	ONT_GM12878_R1	hg38_SIRV	chr15	82372897	82372234	-	1	677	42005	410651	ENSG00000237550.5	ENCODEHT000410651	RPL9P9	ENCODEHT000410651	Known	Genomic	None	0.6000000238418579	None	None	None	None
m54284U_191110_105540/105515300/ccs	PB_GM12878_R1	hg38_SIRV	chr14	102087040	102085081	-	5	780	39979	411068	ENSG00000080824.18	ENCODEHT000411068	HSP90AA1	ENCODEHT000411068	Known	ISM	Prefix	0.75	None	None	None	None
m54284U_191111_172039/120063567/ccs	PB_GM12878_R2	hg38_SIRV	chr7	99552097	99546882	-	2	1869	22372	78436	ENSG00000221909.2	ENST00000449309.1	FAM200A	FAM200A-202	Known	Known	None	0.4000000059604645	None	None	None	None
m54284U_191110_105540/49678588/ccs	PB_GM12878_R1	hg38_SIRV	chrX	47582412	47586786	+	6	781	56342	200920	ENSG00000102265.11	ENST00000218388.8	TIMP1	TIMP1-201	Known	Known	None	0.20000000298023224	None	None	None	None
0cd01184-1523-4a2d-b818-07d44855a53e	ONT_GM12878_R1	hg38_SIRV	chr16	85688978	85677684	-	5	1160	44822	411149	ENSG00000131153.8	ENCODEHT000411149	GINS2	ENCODEHT000411149	Known	NNC	None	0.25	None	None	None	None
m54284U_191110_105540/156567197/ccs	PB_GM12878_R1	hg38_SIRV	chr1	32651294	32680647	+	12	2233	1070	3993	ENSG00000162521.18	ENST00000373493.9	RBBP4	RBBP4-202	Known	Known	None	0.30000001192092896	None	None	None	None
m54284U_191111_172039/166397948/ccs	PB_GM12878_R2	hg38_SIRV	chr11	62573860	62559605	-	10	1406	32021	110229	ENSG00000254772.9	ENST00000329251.4	EEF1G	EEF1G-201	Known	Known	None	0.10000000149011612	None	None	None	None
f9f311de-16c9-4174-8295-aed2e11c230a	ONT_GM12878_R1	hg38_SIRV	chr15	82372902	82372234	-	1	665	42005	410651	ENSG00000237550.5	ENCODEHT000410651	RPL9P9	ENCODEHT000410651	Known	Genomic	None	0.6000000238418579	None	None	None	None
148e0140-9324-4e55-af33-de924c1ce62a	ONT_GM12878_R2	hg38_SIRV	chr19	17859936	17863310	+	5	599	50186	179462	ENSG00000105640.12	ENST00000222247.9	RPL18A	RPL18A-201	Known	Known	None	0.05000000074505806	None	None	None	None
61a888b8-c932-4249-9fe0-fcf855824b69	ONT_GM12878_R2	hg38_SIRV	chr4	151099640	151104638	+	6	857	14363	393065	ENSG00000145425.9	ENCODEHT000393065	RPS3A	ENCODEHT000393065	Known	NIC	None	0.15000000596046448	None	None	None	None
bbc804e0-cc13-4efb-8ebc-6cf4b66a7d94	ONT_GM12878_R1	hg38_SIRV	chr5	139561388	139626853	+	7	900	16889	60284	ENSG00000131508.15	ENST00000398733.7	UBE2D2	UBE2D2-202	Known	Known	None	0.25	None	None	None	None
m54284U_191110_105540/99354001/ccs	PB_GM12878_R1	hg38_SIRV	chr2	84905657	84906669	+	3	458	6661	23567	ENSG00000034510.5	ENST00000233143.5	TMSB10	TMSB10-201	Known	Known	None	0.10000000149011612	None	None	None	None
53edd37c-83ff-4db6-b9b3-7b023b8a1123	ONT_GM12878_R1	hg38_SIRV	chr15	82372913	82372234	-	1	668	42005	410651	ENSG00000237550.5	ENCODEHT000410651	RPL9P9	ENCODEHT000410651	Known	Genomic	None	0.6000000238418579	None	None	None	None
m54284U_191110_105540/57411994/ccs	PB_GM12878_R1	hg38_SIRV	chrX	47582412	47586786	+	6	790	56342	200920	ENSG00000102265.11	ENST00000218388.8	TIMP1	TIMP1-201	Known	Known	None	0.20000000298023224	None	None	None	None
aacc14b8-828d-43f4-ad18-857e396a8e63	ONT_GM12878_R1	hg38_SIRV	chr3	53130415	53091846	-	13	1864	10288	411763	ENSG00000163933.9	ENCODEHT000411763	RFT1	ENCODEHT000411763	Known	NNC	None	0.4000000059604645	None	None	None	None
m54284U_191111_172039/117573991/ccs	PB_GM12878_R2	hg38_SIRV	chr17	40565470	40553774	-	3	2166	46522	163884	ENSG00000126353.3	ENST00000246657.2	CCR7	CCR7-201	Known	Known	None	0.20000000298023224	None	None	None	None
m54284U_191111_172039/13173517/ccs	PB_GM12878_R2	hg38_SIRV	chr1	32651294	32680501	+	12	2087	1070	3993	ENSG00000162521.18	ENST00000373493.9	RBBP4	RBBP4-202	Known	Known	None	0.20000000298023224	None	None	None	None
m54284U_191111_172039/166461764/ccs	PB_GM12878_R2	hg38_SIRV	chr11	62573862	62559605	-	10	1408	32021	110229	ENSG00000254772.9	ENST00000329251.4	EEF1G	EEF1G-201	Known	Known	None	0.10000000149011612	None	None	None	None
m54284U_191110_105540/158336815/ccs	PB_GM12878_R1	hg38_SIRV	chr14	102087042	102085081	-	5	782	39979	411068	ENSG00000080824.18	ENCODEHT000411068	HSP90AA1	ENCODEHT000411068	Known	ISM	Prefix	0.75	None	None	None	None
m54284U_191111_172039/133761521/ccs	PB_GM12878_R2	hg38_SIRV	chr7	99552111	99546882	-	2	1883	22372	78436	ENSG00000221909.2	ENST00000449309.1	FAM200A	FAM200A-202	Known	Known	None	0.4000000059604645	None	None	None	None
f23e044e-4679-4685-8812-acf9f0115093	ONT_GM12878_R1	hg38_SIRV	chr15	82372671	82372234	-	1	438	42005	410651	ENSG00000237550.5	ENCODEHT000410651	RPL9P9	ENCODEHT000410651	Known	Genomic	None	0.6000000238418579	None	None	None	None
m54284U_191110_105540/86509154/ccs	PB_GM12878_R1	hg38_SIRV	chrX	47582412	47586786	+	6	790	56342	200920	ENSG00000102265.11	ENST00000218388.8	TIMP1	TIMP1-201	Known	Known	None	0.20000000298023224	None	None	None	None
8af902b0-a5a5-43f4-93cf-98b598ad09df	ONT_GM12878_R1	hg38_SIRV	chr16	85688980	85677688	-	5	1164	44822	157055	ENSG00000131153.8	ENST00000253462.7	GINS2	GINS2-201	Known	Known	None	0.25	None	None	None	None
60cd37a3-28f3-41af-95ee-e5b62ffb28eb	ONT_GM12878_R2	hg38_SIRV	chr4	151099640	151104637	+	6	852	14363	52538	ENSG00000145425.9	ENST00000274065.8	RPS3A	RPS3A-201	Known	Known	None	0.15000000596046448	None	None	None	None
a869322a-1fa1-46f2-aa8d-bab2f1036b93	ONT_GM12878_R2	hg38_SIRV	chr19	17859936	17863312	+	5	592	50186	179462	ENSG00000105640.12	ENST00000222247.9	RPL18A	RPL18A-201	Known	Known	None	0.05000000074505806	None	None	None	None
f4a90806-deac-44c8-86c9-c64b1c3c37ab	ONT_GM12878_R1	hg38_SIRV	chr15	82372897	82372234	-	1	670	42005	410651	ENSG00000237550.5	ENCODEHT000410651	RPL9P9	ENCODEHT000410651	Known	Genomic	None	0.6000000238418579	None	None	None	None
m54284U_191111_172039/166463284/ccs	PB_GM12878_R2	hg38_SIRV	chr11	62573860	62559605	-	10	1406	32021	110229	ENSG00000254772.9	ENST00000329251.4	EEF1G	EEF1G-201	Known	Known	None	0.10000000149011612	None	None	None	None
0fc81f91-373f-4131-baac-b7c1a250b7bf	ONT_GM12878_R2	hg38_SIRV	chr3	53105764	53091930	-	5	967	10288	411735	ENSG00000163933.9	ENCODEHT000411735	RFT1	ENCODEHT000411735	Known	ISM	Suffix	0.4000000059604645	None	None	None	None
355fe63e-fc18-4d6a-a0e4-36db22d4b9f1	ONT_GM12878_R2	hg38_SIRV	chr5	139561388	139626860	+	7	907	16889	60284	ENSG00000131508.15	ENST00000398733.7	UBE2D2	UBE2D2-202	Known	Known	None	0.15000000596046448	None	None	None	None
m54284U_191111_172039/84476827/ccs	PB_GM12878_R2	hg38_SIRV	chr1	32651294	32680649	+	12	2235	1070	3993	ENSG00000162521.18	ENST00000373493.9	RBBP4	RBBP4-202	Known	Known	None	0.25	None	None	None	None
m54284U_191110_105540/97716797/ccs	PB_GM12878_R1	hg38_SIRV	chrX	47582412	47586785	+	6	789	56342	200920	ENSG00000102265.11	ENST00000218388.8	TIMP1	TIMP1-201	Known	Known	None	0.20000000298023224	None	None	None	None
m54284U_191111_172039/118426261/ccs	PB_GM12878_R2	hg38_SIRV	chr17	40565470	40553774	-	3	2166	46522	163884	ENSG00000126353.3	ENST00000246657.2	CCR7	CCR7-201	Known	Known	None	0.20000000298023224	None	None	None	None
30e1acd9-7d1d-4144-9af6-0e70ea820b6f	ONT_GM12878_R1	hg38_SIRV	chr15	82372899	82372234	-	1	661	42005	410651	ENSG00000237550.5	ENCODEHT000410651	RPL9P9	ENCODEHT000410651	Known	Genomic	None	0.6000000238418579	None	None	None	None
m54284U_191110_105540/99354845/ccs	PB_GM12878_R1	hg38_SIRV	chr2	84905657	84906670	+	3	459	6661	23567	ENSG00000034510.5	ENST00000233143.5	TMSB10	TMSB10-201	Known	Known	None	0.10000000149011612	None	None	None	None
m54284U_191110_105540/174458082/ccs	PB_GM12878_R1	hg38_SIRV	chr14	102087040	102085081	-	5	780	39979	411068	ENSG00000080824.18	ENCODEHT000411068	HSP90AA1	ENCODEHT000411068	Known	ISM	Prefix	0.75	None	None	None	None
m54284U_191111_172039/150538065/ccs	PB_GM12878_R2	hg38_SIRV	chr7	99552127	99546883	-	2	1898	22372	78436	ENSG00000221909.2	ENST00000449309.1	FAM200A	FAM200A-202	Known	Known	None	0.4000000059604645	None	None	None	None
3228cb38-582c-4019-9a66-a6b2d34fe1eb	ONT_GM12878_R1	hg38_SIRV	chr15	82372903	82372234	-	1	676	42005	410651	ENSG00000237550.5	ENCODEHT000410651	RPL9P9	ENCODEHT000410651	Known	Genomic	None	0.6000000238418579	None	None	None	None
1e304ab8-f59d-4d12-981b-223d9c2b7907	ONT_GM12878_R2	hg38_SIRV	chr3	53130418	53091707	-	13	1880	10288	411806	ENSG00000163933.9	ENCODEHT000411806	RFT1	ENCODEHT000411806	Known	NNC	None	0.4000000059604645	None	None	None	None
m54284U_191110_105540/164563372/ccs	PB_GM12878_R1	hg38_SIRV	chrX	47582412	47586788	+	6	792	56342	200920	ENSG00000102265.11	ENST00000218388.8	TIMP1	TIMP1-201	Known	Known	None	0.20000000298023224	None	None	None	None
716b8f76-e8b1-4d9e-ae4b-abb8ba82178a	ONT_GM12878_R1	hg38_SIRV	chr16	85688939	85677688	-	5	1123	44822	157055	ENSG00000131153.8	ENST00000253462.7	GINS2	GINS2-201	Known	Known	None	0.25	None	None	None	None
1431a3be-11e8-49e1-8792-f817ef1a07dd	ONT_GM12878_R2	hg38_SIRV	chr5	139561388	139561578	+	1	191	16889	412141	ENSG00000131508.15	ENCODEHT000412141	UBE2D2	ENCODEHT000412141	Known	Genomic	None	0.05000000074505806	None	None	None	None
00028054-3bab-4b2a-91a5-2373ef321eff	ONT_GM12878_R2	hg38_SIRV	chr4	151099640	151104636	+	6	858	14363	52538	ENSG00000145425.9	ENST00000274065.8	RPS3A	RPS3A-201	Known	Known	None	0.20000000298023224	None	None	None	None
m54284U_191111_172039/166593944/ccs	PB_GM12878_R2	hg38_SIRV	chr11	62572742	62559605	-	9	1376	32021	110230	ENSG00000254772.9	ENST00000525340.5	EEF1G	EEF1G-203	Known	Known	None	0.10000000149011612	None	None	None	None
955f2208-2587-44c0-909a-87c85317a84d	ONT_GM12878_R1	hg38_SIRV	chr15	82372899	82372234	-	1	672	42005	410651	ENSG00000237550.5	ENCODEHT000410651	RPL9P9	ENCODEHT000410651	Known	Genomic	None	0.6000000238418579	None	None	None	None
5d6c71c3-8132-42ce-889b-9f28860af197	ONT_GM12878_R2	hg38_SIRV	chr19	17859936	17863308	+	5	597	50186	179462	ENSG00000105640.12	ENST00000222247.9	RPL18A	RPL18A-201	Known	Known	None	0.05000000074505806	None	None	None	None
m54284U_191111_172039/88146312/ccs	PB_GM12878_R2	hg38_SIRV	chr1	32651294	32680651	+	12	2237	1070	3993	ENSG00000162521.18	ENST00000373493.9	RBBP4	RBBP4-202	Known	Known	None	0.20000000298023224	None	None	None	None
42d9f475-5fb3-450c-8b4e-fb466273dfcc	ONT_GM12878_R1	hg38_SIRV	chr16	85678111	85677681	-	1	424	44822	411135	ENSG00000131153.8	ENCODEHT000411135	GINS2	ENCODEHT000411135	Known	Genomic	None	0.25	None	None	None	None
m54284U_191110_105540/175966186/ccs	PB_GM12878_R1	hg38_SIRV	chrX	47582412	47586788	+	6	792	56342	200920	ENSG00000102265.11	ENST00000218388.8	TIMP1	TIMP1-201	Known	Known	None	0.20000000298023224	None	None	None	None
37f2c00f-c262-46e6-a736-eb758304bb66	ONT_GM12878_R1	hg38_SIRV	chr15	82372908	82372234	-	1	705	42005	410651	ENSG00000237550.5	ENCODEHT000410651	RPL9P9	ENCODEHT000410651	Known	Genomic	None	0.6000000238418579	None	None	None	None
m54284U_191111_172039/118556736/ccs	PB_GM12878_R2	hg38_SIRV	chr17	40565470	40553774	-	3	2166	46522	163884	ENSG00000126353.3	ENST00000246657.2	CCR7	CCR7-201	Known	Known	None	0.20000000298023224	None	None	None	None
060f6e0b-f8a3-4222-8b06-9cca604cf801	ONT_GM12878_R2	hg38_SIRV	chr5	139561167	139561776	+	1	237	16889	412141	ENSG00000131508.15	ENCODEHT000412141	UBE2D2	ENCODEHT000412141	Known	Genomic	None	0.05000000074505806	None	None	None	None
61913184-ac5f-4ba9-8d43-bacfcbfaad42	ONT_GM12878_R2	hg38_SIRV	chr5	139561388	139627645	+	5	1644	16889	412142	ENSG00000131508.15	ENCODEHT000412142	UBE2D2	ENCODEHT000412142	Known	NNC	None	0.4000000059604645	None	None	None	None
m54284U_191111_172039/5638440/ccs	PB_GM12878_R2	hg38_SIRV	chr14	102087040	102085081	-	5	780	39979	411068	ENSG00000080824.18	ENCODEHT000411068	HSP90AA1	ENCODEHT000411068	Known	ISM	Prefix	0.75	None	None	None	None
5446bc29-42a5-45d5-8903-a20aa5627162	ONT_GM12878_R1	hg38_SIRV	chr15	82372902	82372234	-	1	663	42005	410651	ENSG00000237550.5	ENCODEHT000410651	RPL9P9	ENCODEHT000410651	Known	Genomic	None	0.6000000238418579	None	None	None	None
m54284U_191110_105540/99418379/ccs	PB_GM12878_R1	hg38_SIRV	chr2	84905657	84906670	+	3	459	6661	23567	ENSG00000034510.5	ENST00000233143.5	TMSB10	TMSB10-201	Known	Known	None	0.10000000149011612	None	None	None	None
89052db7-dce6-4dd7-b937-fc63b775c80a	ONT_GM12878_R1	hg38_SIRV	chr3	53105715	53091931	-	5	930	10288	411735	ENSG00000163933.9	ENCODEHT000411735	RFT1	ENCODEHT000411735	Known	ISM	Suffix	0.4000000059604645	None	None	None	None
m54284U_191111_172039/166660030/ccs	PB_GM12878_R2	hg38_SIRV	chr11	62573861	62559605	-	10	1407	32021	110229	ENSG00000254772.9	ENST00000329251.4	EEF1G	EEF1G-201	Known	Known	None	0.10000000149011612	None	None	None	None
m54284U_191111_172039/6620649/ccs	PB_GM12878_R2	hg38_SIRV	chrX	47582412	47586783	+	6	787	56342	200920	ENSG00000102265.11	ENST00000218388.8	TIMP1	TIMP1-201	Known	Known	None	0.20000000298023224	None	None	None	None
m54284U_191110_105540/5571735/ccs	PB_GM12878_R1	hg38_SIRV	chr7	99552099	99547126	-	2	1627	22372	78436	ENSG00000221909.2	ENST00000449309.1	FAM200A	FAM200A-202	Known	Known	None	0.15000000596046448	None	None	None	None
35958b8d-1290-4bd8-9335-80c1099285df	ONT_GM12878_R2	hg38_SIRV	chr4	151099640	151104636	+	6	851	14363	52538	ENSG00000145425.9	ENST00000274065.8	RPS3A	RPS3A-201	Known	Known	None	0.20000000298023224	None	None	None	None
8fafa40a-3959-483f-9181-e8b42b13ba6e	ONT_GM12878_R1	hg38_SIRV	chr15	82372902	82372234	-	1	675	42005	410651	ENSG00000237550.5	ENCODEHT000410651	RPL9P9	ENCODEHT000410651	Known	Genomic	None	0.6000000238418579	None	None	None	None
m54284U_191111_172039/94046480/ccs	PB_GM12878_R2	hg38_SIRV	chr1	32651294	32680501	+	12	2087	1070	3993	ENSG00000162521.18	ENST00000373493.9	RBBP4	RBBP4-202	Known	Known	None	0.20000000298023224	None	None	None	None
d1b96e87-b196-4aff-99f0-c14282856727	ONT_GM12878_R2	hg38_SIRV	chr19	17859936	17863315	+	5	598	50186	179462	ENSG00000105640.12	ENST00000222247.9	RPL18A	RPL18A-201	Known	Known	None	0.05000000074505806	None	None	None	None
bf495c42-7aec-41c7-8e96-685e222f9974	ONT_GM12878_R1	hg38_SIRV	chr15	82372894	82372234	-	1	667	42005	410651	ENSG00000237550.5	ENCODEHT000410651	RPL9P9	ENCODEHT000410651	Known	Genomic	None	0.6000000238418579	None	None	None	None
3d4d9fa7-9771-4fc3-982d-c95830db989d	ONT_GM12878_R2	hg38_SIRV	chr5	139561216	139627679	+	6	1719	16889	412105	ENSG00000131508.15	ENCODEHT000412105	UBE2D2	ENCODEHT000412105	Known	NIC	None	0.30000001192092896	None	None	None	None
m54284U_191111_172039/13829666/ccs	PB_GM12878_R2	hg38_SIRV	chrX	47582412	47586788	+	6	792	56342	200920	ENSG00000102265.11	ENST00000218388.8	TIMP1	TIMP1-201	Known	Known	None	0.20000000298023224	None	None	None	None
m54284U_191111_172039/119801277/ccs	PB_GM12878_R2	hg38_SIRV	chr17	40565470	40553774	-	3	2166	46522	163884	ENSG00000126353.3	ENST00000246657.2	CCR7	CCR7-201	Known	Known	None	0.20000000298023224	None	None	None	None
0d040abd-9bae-4be1-a0c1-213f3b887014	ONT_GM12878_R2	hg38_SIRV	chr16	85688972	85677688	-	5	1156	44822	157055	ENSG00000131153.8	ENST00000253462.7	GINS2	GINS2-201	Known	Known	None	0.25	None	None	None	None
268e4c4a-2c13-4c44-9385-13983377c18e	ONT_GM12878_R1	hg38_SIRV	chr3	53130412	53091708	-	13	1849	10288	411806	ENSG00000163933.9	ENCODEHT000411806	RFT1	ENCODEHT000411806	Known	NNC	None	0.4000000059604645	None	None	None	None
a17328e7-afca-4aab-ad8d-31151cc5901d	ONT_GM12878_R1	hg38_SIRV	chr15	82372909	82372234	-	1	682	42005	410651	ENSG00000237550.5	ENCODEHT000410651	RPL9P9	ENCODEHT000410651	Known	Genomic	None	0.6000000238418579	None	None	None	None
m54284U_191111_172039/7537278/ccs	PB_GM12878_R2	hg38_SIRV	chr14	102087040	102085081	-	5	780	39979	411068	ENSG00000080824.18	ENCODEHT000411068	HSP90AA1	ENCODEHT000411068	Known	ISM	Prefix	0.75	None	None	None	None
m54284U_191111_172039/166726186/ccs	PB_GM12878_R2	hg38_SIRV	chr11	62573866	62559605	-	10	1412	32021	110229	ENSG00000254772.9	ENST00000329251.4	EEF1G	EEF1G-201	Known	Known	None	0.10000000149011612	None	None	None	None
6e88e56b-1a23-46c5-881b-3fbbd5360910	ONT_GM12878_R1	hg38_SIRV	chr15	82372858	82372234	-	1	631	42005	410651	ENSG00000237550.5	ENCODEHT000410651	RPL9P9	ENCODEHT000410651	Known	Genomic	None	0.6000000238418579	None	None	None	None
10dfc3a0-7bf6-404d-ab70-3ae987b98a54	ONT_GM12878_R2	hg38_SIRV	chr4	151099640	151104640	+	6	846	14363	52538	ENSG00000145425.9	ENST00000274065.8	RPS3A	RPS3A-201	Known	Known	None	0.15000000596046448	None	None	None	None
m54284U_191111_172039/102763033/ccs	PB_GM12878_R2	hg38_SIRV	chr1	32651294	32680650	+	12	2236	1070	3993	ENSG00000162521.18	ENST00000373493.9	RBBP4	RBBP4-202	Known	Known	None	0.20000000298023224	None	None	None	None
m54284U_191110_105540/99483716/ccs	PB_GM12878_R1	hg38_SIRV	chr2	84905657	84906670	+	3	459	6661	23567	ENSG00000034510.5	ENST00000233143.5	TMSB10	TMSB10-201	Known	Known	None	0.10000000149011612	None	None	None	None
m54284U_191111_172039/46858334/ccs	PB_GM12878_R2	hg38_SIRV	chrX	47582412	47586786	+	6	790	56342	200920	ENSG00000102265.11	ENST00000218388.8	TIMP1	TIMP1-201	Known	Known	None	0.20000000298023224	None	None	None	None
6911a224-a2ba-485b-b9ba-191a1e21cd82	ONT_GM12878_R2	hg38_SIRV	chr19	17859936	17863311	+	5	591	50186	179462	ENSG00000105640.12	ENST00000222247.9	RPL18A	RPL18A-201	Known	Known	None	0.05000000074505806	None	None	None	None
m54284U_191111_172039/148963585/ccs	PB_GM12878_R2	hg38_SIRV	chr7	99552118	99547127	-	2	1645	22372	78436	ENSG00000221909.2	ENST00000449309.1	FAM200A	FAM200A-202	Known	Known	None	0.20000000298023224	None	None	None	None
3d71c329-dcad-49c7-86f4-e6deec2fa2fe	ONT_GM12878_R1	hg38_SIRV	chr15	82372904	82372234	-	1	677	42005	410651	ENSG00000237550.5	ENCODEHT000410651	RPL9P9	ENCODEHT000410651	Known	Genomic	None	0.6000000238418579	None	None	None	None
3dae4c74-2377-4f87-a766-3d387c0f062a	ONT_GM12878_R1	hg38_SIRV	chr3	53130444	53091686	-	13	1871	10288	38076	ENSG00000163933.9	ENST00000296292.7	RFT1	RFT1-201	Known	Known	None	0.4000000059604645	None	None	None	None
m54284U_191111_172039/16056990/ccs	PB_GM12878_R2	hg38_SIRV	chr14	102087040	102085081	-	5	780	39979	411068	ENSG00000080824.18	ENCODEHT000411068	HSP90AA1	ENCODEHT000411068	Known	ISM	Prefix	0.75	None	None	None	None
ed8dbd04-704d-428c-9667-d7212a93d228	ONT_GM12878_R2	hg38_SIRV	chr5	139561388	139626856	+	7	903	16889	60284	ENSG00000131508.15	ENST00000398733.7	UBE2D2	UBE2D2-202	Known	Known	None	0.25	None	None	None	None
m54284U_191111_172039/120718254/ccs	PB_GM12878_R2	hg38_SIRV	chr17	40565470	40553774	-	3	2166	46522	163884	ENSG00000126353.3	ENST00000246657.2	CCR7	CCR7-201	Known	Known	None	0.20000000298023224	None	None	None	None
m54284U_191111_172039/56099395/ccs	PB_GM12878_R2	hg38_SIRV	chrX	47582412	47586783	+	6	787	56342	200920	ENSG00000102265.11	ENST00000218388.8	TIMP1	TIMP1-201	Known	Known	None	0.20000000298023224	None	None	None	None
m54284U_191111_172039/166790036/ccs	PB_GM12878_R2	hg38_SIRV	chr11	62573860	62559605	-	10	1406	32021	110229	ENSG00000254772.9	ENST00000329251.4	EEF1G	EEF1G-201	Known	Known	None	0.10000000149011612	None	None	None	None
49ab0853-7777-4b09-b8bb-ac1d42505836	ONT_GM12878_R1	hg38_SIRV	chr3	53130408	53091686	-	14	2029	10288	412143	ENSG00000163933.9	ENCODEHT000412143	RFT1	ENCODEHT000412143	Known	NNC	None	0.4000000059604645	None	None	None	None
8cd99bb5-f9b0-4940-aa30-d1525cbeb758	ONT_GM12878_R1	hg38_SIRV	chr15	82372665	82372234	-	1	438	42005	410651	ENSG00000237550.5	ENCODEHT000410651	RPL9P9	ENCODEHT000410651	Known	Genomic	None	0.6000000238418579	None	None	None	None
979b199b-7625-4394-bcca-6ca277316cc1	ONT_GM12878_R2	hg38_SIRV	chr16	85688971	85677688	-	5	1155	44822	157055	ENSG00000131153.8	ENST00000253462.7	GINS2	GINS2-201	Known	Known	None	0.25	None	None	None	None
m54284U_191111_172039/117114186/ccs	PB_GM12878_R2	hg38_SIRV	chr1	32651294	32680650	+	12	2236	1070	3993	ENSG00000162521.18	ENST00000373493.9	RBBP4	RBBP4-202	Known	Known	None	0.20000000298023224	None	None	None	None
m54284U_191111_172039/85265174/ccs	PB_GM12878_R2	hg38_SIRV	chrX	47582412	47586786	+	6	790	56342	200920	ENSG00000102265.11	ENST00000218388.8	TIMP1	TIMP1-201	Known	Known	None	0.20000000298023224	None	None	None	None
a8b3d591-cb87-4720-ae42-56fa419782f7	ONT_GM12878_R1	hg38_SIRV	chr15	82372906	82372234	-	1	668	42005	410651	ENSG00000237550.5	ENCODEHT000410651	RPL9P9	ENCODEHT000410651	Known	Genomic	None	0.6000000238418579	None	None	None	None
af7eb8be-54f6-44ce-9808-d900030fa60a	ONT_GM12878_R2	hg38_SIRV	chr19	17859936	17863308	+	5	597	50186	179462	ENSG00000105640.12	ENST00000222247.9	RPL18A	RPL18A-201	Known	Known	None	0.05000000074505806	None	None	None	None
d424bfa1-d0db-456a-9a46-1e318923ef43	ONT_GM12878_R2	hg38_SIRV	chr4	151099640	151104636	+	6	840	14363	52538	ENSG00000145425.9	ENST00000274065.8	RPS3A	RPS3A-201	Known	Known	None	0.20000000298023224	None	None	None	None
m54284U_191110_105540/99484051/ccs	PB_GM12878_R1	hg38_SIRV	chr2	84905657	84906670	+	3	459	6661	23567	ENSG00000034510.5	ENST00000233143.5	TMSB10	TMSB10-201	Known	Known	None	0.10000000149011612	None	None	None	None
e9be5493-2242-4704-83e5-4f96361acd32	ONT_GM12878_R1	hg38_SIRV	chr15	82372913	82372234	-	1	679	42005	410651	ENSG00000237550.5	ENCODEHT000410651	RPL9P9	ENCODEHT000410651	Known	Genomic	None	0.6000000238418579	None	None	None	None
m54284U_191111_172039/163972562/ccs	PB_GM12878_R2	hg38_SIRV	chr7	99552127	99547129	-	2	1652	22372	78436	ENSG00000221909.2	ENST00000449309.1	FAM200A	FAM200A-202	Known	Known	None	0.20000000298023224	None	None	None	None
m54284U_191111_172039/130876122/ccs	PB_GM12878_R2	hg38_SIRV	chrX	47582412	47586786	+	6	790	56342	200920	ENSG00000102265.11	ENST00000218388.8	TIMP1	TIMP1-201	Known	Known	None	0.20000000298023224	None	None	None	None
m54284U_191111_172039/166790038/ccs	PB_GM12878_R2	hg38_SIRV	chr11	62573861	62559605	-	10	1407	32021	110229	ENSG00000254772.9	ENST00000329251.4	EEF1G	EEF1G-201	Known	Known	None	0.10000000149011612	None	None	None	None
m54284U_191111_172039/120719884/ccs	PB_GM12878_R2	hg38_SIRV	chr17	40565470	40553774	-	3	2166	46522	163884	ENSG00000126353.3	ENST00000246657.2	CCR7	CCR7-201	Known	Known	None	0.20000000298023224	None	None	None	None
m54284U_191111_172039/28248664/ccs	PB_GM12878_R2	hg38_SIRV	chr14	102087125	102085081	-	5	865	39979	411068	ENSG00000080824.18	ENCODEHT000411068	HSP90AA1	ENCODEHT000411068	Known	ISM	Prefix	0.75	None	None	None	None
3da07874-83df-46c7-8679-1bc2067823f5	ONT_GM12878_R1	hg38_SIRV	chr3	53130419	53091686	-	13	1868	10288	38076	ENSG00000163933.9	ENST00000296292.7	RFT1	RFT1-201	Known	Known	None	0.4000000059604645	None	None	None	None
a6e288b3-8ff9-4b61-a43a-b9979dae31eb	ONT_GM12878_R2	hg38_SIRV	chr5	139561388	139627690	+	7	1737	16889	60284	ENSG00000131508.15	ENST00000398733.7	UBE2D2	UBE2D2-202	Known	Known	None	0.25	None	None	None	None
c21c37b8-0b10-453c-b132-b93d85927936	ONT_GM12878_R1	hg38_SIRV	chr15	82372903	82372234	-	1	676	42005	410651	ENSG00000237550.5	ENCODEHT000410651	RPL9P9	ENCODEHT000410651	Known	Genomic	None	0.6000000238418579	None	None	None	None
f06b19c2-458e-4ab2-ba6d-87dd11bd3250	ONT_GM12878_R2	hg38_SIRV	chr19	17859936	17863311	+	5	600	50186	179462	ENSG00000105640.12	ENST00000222247.9	RPL18A	RPL18A-201	Known	Known	None	0.05000000074505806	None	None	None	None
m54284U_191111_172039/160106711/ccs	PB_GM12878_R2	hg38_SIRV	chr1	32651294	32680651	+	12	2237	1070	3993	ENSG00000162521.18	ENST00000373493.9	RBBP4	RBBP4-202	Known	Known	None	0.20000000298023224	None	None	None	None
m54284U_191111_172039/141035982/ccs	PB_GM12878_R2	hg38_SIRV	chrX	47582412	47586785	+	6	789	56342	200920	ENSG00000102265.11	ENST00000218388.8	TIMP1	TIMP1-201	Known	Known	None	0.20000000298023224	None	None	None	None
df5ddce3-2c4f-404d-bf77-72ec33688066	ONT_GM12878_R2	hg38_SIRV	chr16	85688869	85677688	-	5	1053	44822	157055	ENSG00000131153.8	ENST00000253462.7	GINS2	GINS2-201	Known	Known	None	0.25	None	None	None	None
89c9d777-e910-43aa-af8c-fd4d40b86a7e	ONT_GM12878_R1	hg38_SIRV	chr15	82372904	82372234	-	1	666	42005	410651	ENSG00000237550.5	ENCODEHT000410651	RPL9P9	ENCODEHT000410651	Known	Genomic	None	0.6000000238418579	None	None	None	None
c5e8c2a1-c1da-4175-aa4d-f8706c653acf	ONT_GM12878_R2	hg38_SIRV	chr4	151099640	151104634	+	6	849	14363	52538	ENSG00000145425.9	ENST00000274065.8	RPS3A	RPS3A-201	Known	Known	None	0.20000000298023224	None	None	None	None
846e8e3c-76d8-488f-896f-6400d665c5f0	ONT_GM12878_R1	hg38_SIRV	chr15	82372902	82372234	-	1	675	42005	410651	ENSG00000237550.5	ENCODEHT000410651	RPL9P9	ENCODEHT000410651	Known	Genomic	None	0.6000000238418579	None	None	None	None
m54284U_191111_172039/166921087/ccs	PB_GM12878_R2	hg38_SIRV	chr11	62573861	62559605	-	10	1407	32021	110229	ENSG00000254772.9	ENST00000329251.4	EEF1G	EEF1G-201	Known	Known	None	0.10000000149011612	None	None	None	None
342d2dbe-d941-453a-b1b3-b5561b301d9f	ONT_GM12878_R2	hg38_SIRV	chr7	99552112	99547132	-	2	1622	22372	78436	ENSG00000221909.2	ENST00000449309.1	FAM200A	FAM200A-202	Known	Known	None	0.20000000298023224	None	None	None	None
99341bf2-be95-4cb5-9dfa-ff4b483a8f9c	ONT_GM12878_R2	hg38_SIRV	chrX	47582412	47586789	+	6	793	56342	200920	ENSG00000102265.11	ENST00000218388.8	TIMP1	TIMP1-201	Known	Known	None	0.15000000596046448	None	None	None	None
43a598af-89c1-4b10-a3a7-54e871c83792	ONT_GM12878_R1	hg38_SIRV	chr3	53130406	53091686	-	13	1842	10288	38076	ENSG00000163933.9	ENST00000296292.7	RFT1	RFT1-201	Known	Known	None	0.4000000059604645	None	None	None	None
m54284U_191110_105540/99484144/ccs	PB_GM12878_R1	hg38_SIRV	chr2	84905657	84906669	+	3	458	6661	23567	ENSG00000034510.5	ENST00000233143.5	TMSB10	TMSB10-201	Known	Known	None	0.10000000149011612	None	None	None	None
e5208aea-49de-4773-a455-8fae08df8b18	ONT_GM12878_R2	hg38_SIRV	chr19	17859929	17863268	+	5	551	50186	402363	ENSG00000105640.12	ENCODEHT000402363	RPL18A	ENCODEHT000402363	Known	NNC	None	0.05000000074505806	None	None	None	None
m54284U_191111_172039/121439980/ccs	PB_GM12878_R2	hg38_SIRV	chr17	40565466	40553774	-	3	2162	46522	163884	ENSG00000126353.3	ENST00000246657.2	CCR7	CCR7-201	Known	Known	None	0.20000000298023224	None	None	None	None
26c85e77-2cb1-4b8d-85f1-38e1f7d63922	ONT_GM12878_R1	hg38_SIRV	chr15	82372902	82372234	-	1	675	42005	410651	ENSG00000237550.5	ENCODEHT000410651	RPL9P9	ENCODEHT000410651	Known	Genomic	None	0.6000000238418579	None	None	None	None
52a0e654-e0ee-40d6-b5ad-e103a5f3b739	ONT_GM12878_R2	hg38_SIRV	chr5	139561217	139626851	+	6	885	16889	412105	ENSG00000131508.15	ENCODEHT000412105	UBE2D2	ENCODEHT000412105	Known	NIC	None	0.3499999940395355	None	None	None	None
m54284U_191111_172039/30870015/ccs	PB_GM12878_R2	hg38_SIRV	chr14	102087040	102085081	-	5	780	39979	411068	ENSG00000080824.18	ENCODEHT000411068	HSP90AA1	ENCODEHT000411068	Known	ISM	Prefix	0.75	None	None	None	None
m54284U_191111_172039/165479867/ccs	PB_GM12878_R2	hg38_SIRV	chr1	32651294	32680651	+	12	2237	1070	3993	ENSG00000162521.18	ENST00000373493.9	RBBP4	RBBP4-202	Known	Known	None	0.20000000298023224	None	None	None	None
12e68751-102e-432b-8e7a-ea90ef838922	ONT_GM12878_R2	hg38_SIRV	chrX	47582412	47586768	+	6	772	56342	200920	ENSG00000102265.11	ENST00000218388.8	TIMP1	TIMP1-201	Known	Known	None	0.4000000059604645	None	None	None	None
77f966bb-80f5-4ce4-bd5b-00f9cdf8d0a9	ONT_GM12878_R1	hg38_SIRV	chr15	82372906	82372234	-	1	679	42005	410651	ENSG00000237550.5	ENCODEHT000410651	RPL9P9	ENCODEHT000410651	Known	Genomic	None	0.6000000238418579	None	None	None	None
96849b01-66c9-483e-9614-a50340d4d864	ONT_GM12878_R2	hg38_SIRV	chr4	151099640	151104615	+	6	830	14363	52538	ENSG00000145425.9	ENST00000274065.8	RPS3A	RPS3A-201	Known	Known	None	0.44999998807907104	None	None	None	None
0f1d7595-e420-4349-8d02-da6e3bd31040	ONT_GM12878_R2	hg38_SIRV	chr16	85688921	85677688	-	5	1105	44822	157055	ENSG00000131153.8	ENST00000253462.7	GINS2	GINS2-201	Known	Known	None	0.25	None	None	None	None
m54284U_191111_172039/166986743/ccs	PB_GM12878_R2	hg38_SIRV	chr11	62573863	62559605	-	10	1409	32021	110229	ENSG00000254772.9	ENST00000329251.4	EEF1G	EEF1G-201	Known	Known	None	0.10000000149011612	None	None	None	None
b0611607-1e68-4828-8fd6-2ab7e0e0db71	ONT_GM12878_R2	hg38_SIRV	chr3	53130403	53091708	-	13	1857	10288	411806	ENSG00000163933.9	ENCODEHT000411806	RFT1	ENCODEHT000411806	Known	NNC	None	0.4000000059604645	None	None	None	None
84ebb5fd-222e-419d-a90a-3114925bd127	ONT_GM12878_R1	hg38_SIRV	chr15	82372903	82372234	-	1	676	42005	410651	ENSG00000237550.5	ENCODEHT000410651	RPL9P9	ENCODEHT000410651	Known	Genomic	None	0.6000000238418579	None	None	None	None
8d67363c-6d12-4b9b-aa08-1a2f79c271f3	ONT_GM12878_R2	hg38_SIRV	chrX	47582412	47585627	+	5	484	56342	412144	ENSG00000102265.11	ENCODEHT000412144	TIMP1	ENCODEHT000412144	Known	ISM	Prefix	0.30000001192092896	None	None	None	None
m54284U_191111_172039/147456194/ccs	PB_GM12878_R2	hg38_SIRV	chr7	99551892	99547171	-	2	1375	22372	78436	ENSG00000221909.2	ENST00000449309.1	FAM200A	FAM200A-202	Known	Known	None	0.550000011920929	None	None	None	None
bee72b77-ff50-4c67-bca4-4b7e6b187ef9	ONT_GM12878_R2	hg38_SIRV	chr19	17859936	17863317	+	5	606	50186	179462	ENSG00000105640.12	ENST00000222247.9	RPL18A	RPL18A-201	Known	Known	None	0.05000000074505806	None	None	None	None
m54284U_191111_172039/121703217/ccs	PB_GM12878_R2	hg38_SIRV	chr17	40565472	40553774	-	3	2168	46522	163884	ENSG00000126353.3	ENST00000246657.2	CCR7	CCR7-201	Known	Known	None	0.20000000298023224	None	None	None	None
1be799e4-5c35-42e7-a155-f399656a01d5	ONT_GM12878_R1	hg38_SIRV	chr15	82372909	82372234	-	1	647	42005	410651	ENSG00000237550.5	ENCODEHT000410651	RPL9P9	ENCODEHT000410651	Known	Genomic	None	0.6000000238418579	None	None	None	None
m54284U_191111_172039/31918373/ccs	PB_GM12878_R2	hg38_SIRV	chr14	102087042	102085081	-	5	782	39979	411068	ENSG00000080824.18	ENCODEHT000411068	HSP90AA1	ENCODEHT000411068	Known	ISM	Prefix	0.75	None	None	None	None
6c75a6fb-b11f-4916-8a49-b4f86e2e5914	ONT_GM12878_R2	hg38_SIRV	chr5	139561389	139627663	+	7	1702	16889	60284	ENSG00000131508.15	ENST00000398733.7	UBE2D2	UBE2D2-202	Known	Known	None	0.3499999940395355	None	None	None	None
m54284U_191110_105540/99486231/ccs	PB_GM12878_R1	hg38_SIRV	chr2	84905657	84906670	+	3	459	6661	23567	ENSG00000034510.5	ENST00000233143.5	TMSB10	TMSB10-201	Known	Known	None	0.10000000149011612	None	None	None	None
m54284U_191111_172039/172230445/ccs	PB_GM12878_R2	hg38_SIRV	chr1	32651294	32680498	+	12	2084	1070	3993	ENSG00000162521.18	ENST00000373493.9	RBBP4	RBBP4-202	Known	Known	None	0.20000000298023224	None	None	None	None
51145300-2842-494a-aceb-73cddec13a90	ONT_GM12878_R1	hg38_SIRV	chr15	82372902	82372234	-	1	675	42005	410651	ENSG00000237550.5	ENCODEHT000410651	RPL9P9	ENCODEHT000410651	Known	Genomic	None	0.6000000238418579	None	None	None	None
58370aa1-0c7c-4b2a-9578-7e578e7febb5	ONT_GM12878_R2	hg38_SIRV	chr3	53130388	53091686	-	13	1824	10288	38076	ENSG00000163933.9	ENST00000296292.7	RFT1	RFT1-201	Known	Known	None	0.4000000059604645	None	None	None	None
0ab8b68c-04c4-47d6-b823-2252d1a3f675	ONT_GM12878_R2	hg38_SIRV	chrX	47582412	47586788	+	6	792	56342	200920	ENSG00000102265.11	ENST00000218388.8	TIMP1	TIMP1-201	Known	Known	None	0.20000000298023224	None	None	None	None
m54284U_191111_172039/167053416/ccs	PB_GM12878_R2	hg38_SIRV	chr11	62573860	62559605	-	10	1406	32021	110229	ENSG00000254772.9	ENST00000329251.4	EEF1G	EEF1G-201	Known	Known	None	0.10000000149011612	None	None	None	None
57461342-c24d-4754-bd0b-104140de59ec	ONT_GM12878_R2	hg38_SIRV	chr4	151099640	151104637	+	6	852	14363	52538	ENSG00000145425.9	ENST00000274065.8	RPS3A	RPS3A-201	Known	Known	None	0.15000000596046448	None	None	None	None
1e2cc7f9-70c4-469c-841c-ede50eefe7be	ONT_GM12878_R1	hg38_SIRV	chr15	82372908	82372234	-	1	681	42005	410651	ENSG00000237550.5	ENCODEHT000410651	RPL9P9	ENCODEHT000410651	Known	Genomic	None	0.6000000238418579	None	None	None	None
9d472790-73ac-4a5d-afea-a3866e75af2f	ONT_GM12878_R2	hg38_SIRV	chr19	17859936	17863311	+	5	600	50186	179462	ENSG00000105640.12	ENST00000222247.9	RPL18A	RPL18A-201	Known	Known	None	0.05000000074505806	None	None	None	None
m54284U_191111_172039/122683587/ccs	PB_GM12878_R2	hg38_SIRV	chr17	40565470	40553774	-	3	2166	46522	163884	ENSG00000126353.3	ENST00000246657.2	CCR7	CCR7-201	Known	Known	None	0.20000000298023224	None	None	None	None
e13b6c74-41c7-4ab8-8c90-931ef1985a0b	ONT_GM12878_R2	hg38_SIRV	chr16	85688968	85677688	-	5	1152	44822	157055	ENSG00000131153.8	ENST00000253462.7	GINS2	GINS2-201	Known	Known	None	0.25	None	None	None	None
9869821a-3f32-4ef5-ad34-1ab8d95ea2e2	ONT_GM12878_R2	hg38_SIRV	chrX	47582412	47586781	+	5	656	56342	200922	ENSG00000102265.11	ENST00000377017.5	TIMP1	TIMP1-202	Known	Known	None	0.25	None	None	None	None
m54284U_191111_172039/40175530/ccs	PB_GM12878_R2	hg38_SIRV	chr7	99552108	99547198	-	2	1564	22372	78436	ENSG00000221909.2	ENST00000449309.1	FAM200A	FAM200A-202	Known	Known	None	0.5	None	None	None	None
m54284U_191111_172039/174197380/ccs	PB_GM12878_R2	hg38_SIRV	chr1	32651302	32680653	+	13	1410	1070	411822	ENSG00000162521.18	ENCODEHT000411822	RBBP4	ENCODEHT000411822	Known	NIC	None	0.20000000298023224	None	None	None	None
827c912b-71de-4663-b28b-598179175f95	ONT_GM12878_R1	hg38_SIRV	chr15	82372901	82372234	-	1	674	42005	410651	ENSG00000237550.5	ENCODEHT000410651	RPL9P9	ENCODEHT000410651	Known	Genomic	None	0.6000000238418579	None	None	None	None
m54284U_191111_172039/42273326/ccs	PB_GM12878_R2	hg38_SIRV	chr14	102086343	102085080	-	4	725	39979	411080	ENSG00000080824.18	ENCODEHT000411080	HSP90AA1	ENCODEHT000411080	Known	ISM	Both	0.75	None	None	None	None
728c6d57-f50e-4ae3-a230-4eb3a25385d8	ONT_GM12878_R1	hg38_SIRV	chr5	139561218	139627661	+	6	1685	16889	412105	ENSG00000131508.15	ENCODEHT000412105	UBE2D2	ENCODEHT000412105	Known	NIC	None	0.3499999940395355	None	None	None	None
417caa31-6612-4eb8-9f8d-16bff6c72e6b	ONT_GM12878_R2	hg38_SIRV	chrX	47582412	47586781	+	6	785	56342	200920	ENSG00000102265.11	ENST00000218388.8	TIMP1	TIMP1-201	Known	Known	None	0.25	None	None	None	None
2feceee2-f3c8-4ade-9eaa-b2782620413c	ONT_GM12878_R1	hg38_SIRV	chr15	82372902	82372234	-	1	675	42005	410651	ENSG00000237550.5	ENCODEHT000410651	RPL9P9	ENCODEHT000410651	Known	Genomic	None	0.6000000238418579	None	None	None	None
m54284U_191111_172039/167053698/ccs	PB_GM12878_R2	hg38_SIRV	chr11	62573861	62559605	-	10	1407	32021	110229	ENSG00000254772.9	ENST00000329251.4	EEF1G	EEF1G-201	Known	Known	None	0.10000000149011612	None	None	None	None
m54284U_191110_105540/99549655/ccs	PB_GM12878_R1	hg38_SIRV	chr2	84905657	84906670	+	3	459	6661	23567	ENSG00000034510.5	ENST00000233143.5	TMSB10	TMSB10-201	Known	Known	None	0.10000000149011612	None	None	None	None
c2716174-a228-4a8d-a775-c29ee23a20d8	ONT_GM12878_R2	hg38_SIRV	chr3	53099453	53091690	-	3	698	10288	412097	ENSG00000163933.9	ENCODEHT000412097	RFT1	ENCODEHT000412097	Known	ISM	Suffix	0.4000000059604645	None	None	None	None
m54284U_191111_172039/164431183/ccs	PB_GM12878_R2	hg38_SIRV	chr7	99552183	99555905	+	3	1579	90258	412145	ENCODEHG000090258	ENCODEHT000412145	ENCODEHG000090258	ENCODEHT000412145	Antisense	Antisense	None	0.75	None	None	None	None
8d430afb-fe7b-4b51-be59-42871797ecd5	ONT_GM12878_R2	hg38_SIRV	chr4	151099640	151104596	+	6	811	14363	52538	ENSG00000145425.9	ENST00000274065.8	RPS3A	RPS3A-201	Known	Known	None	0.3499999940395355	None	None	None	None
m54284U_191111_172039/123668281/ccs	PB_GM12878_R2	hg38_SIRV	chr17	40565470	40553774	-	3	2166	46522	163884	ENSG00000126353.3	ENST00000246657.2	CCR7	CCR7-201	Known	Known	None	0.20000000298023224	None	None	None	None
b906323a-1019-4d8f-b9ea-c59e8404f4a0	ONT_GM12878_R2	hg38_SIRV	chr19	17859936	17863317	+	5	606	50186	179462	ENSG00000105640.12	ENST00000222247.9	RPL18A	RPL18A-201	Known	Known	None	0.05000000074505806	None	None	None	None
5f176541-8ce6-4f01-bd7a-5566be8ca180	ONT_GM12878_R1	hg38_SIRV	chr15	82372902	82372234	-	1	675	42005	410651	ENSG00000237550.5	ENCODEHT000410651	RPL9P9	ENCODEHT000410651	Known	Genomic	None	0.6000000238418579	None	None	None	None
m54284U_191110_105540/145949925/ccs	PB_GM12878_R1	hg38_SIRV	chrX	47582414	47586788	+	6	790	56342	200920	ENSG00000102265.11	ENST00000218388.8	TIMP1	TIMP1-201	Known	Known	None	0.20000000298023224	None	None	None	None
318e3748-91bb-44c8-9024-e30fb7024730	ONT_GM12878_R1	hg38_SIRV	chr1	32651294	32680641	+	12	2242	1070	3993	ENSG00000162521.18	ENST00000373493.9	RBBP4	RBBP4-202	Known	Known	None	0.25	None	None	None	None
b1ca58d3-cdbc-43d7-821d-b6deebb5ffeb	ONT_GM12878_R1	hg38_SIRV	chr15	82372902	82372234	-	1	675	42005	410651	ENSG00000237550.5	ENCODEHT000410651	RPL9P9	ENCODEHT000410651	Known	Genomic	None	0.6000000238418579	None	None	None	None
b45731df-b7f6-421f-ae17-70fe35aeee2c	ONT_GM12878_R2	hg38_SIRV	chr16	85688956	85677688	-	5	1134	44822	157055	ENSG00000131153.8	ENST00000253462.7	GINS2	GINS2-201	Known	Known	None	0.25	None	None	None	None
bc5f0797-7d2d-4f60-a084-686387fa706c	ONT_GM12878_R2	hg38_SIRV	chr3	53130422	53091686	-	13	1845	10288	412146	ENSG00000163933.9	ENCODEHT000412146	RFT1	ENCODEHT000412146	Known	NIC	None	0.4000000059604645	None	None	None	None
m54284U_191111_172039/44565833/ccs	PB_GM12878_R2	hg38_SIRV	chr14	102087040	102085081	-	5	771	39979	411068	ENSG00000080824.18	ENCODEHT000411068	HSP90AA1	ENCODEHT000411068	Known	ISM	Prefix	0.75	None	None	None	None
m54284U_191111_172039/167184878/ccs	PB_GM12878_R2	hg38_SIRV	chr11	62573861	62559605	-	10	1407	32021	110229	ENSG00000254772.9	ENST00000329251.4	EEF1G	EEF1G-201	Known	Known	None	0.10000000149011612	None	None	None	None
c43a93c4-f670-4a2c-b5b5-339bcc0a7eb5	ONT_GM12878_R1	hg38_SIRV	chrX	47582414	47586788	+	6	790	56342	200920	ENSG00000102265.11	ENST00000218388.8	TIMP1	TIMP1-201	Known	Known	None	0.20000000298023224	None	None	None	None
99640d30-6eeb-42c8-b16f-9f36cbb18e6c	ONT_GM12878_R2	hg38_SIRV	chr5	139561390	139626846	+	7	891	16889	60284	ENSG00000131508.15	ENST00000398733.7	UBE2D2	UBE2D2-202	Known	Known	None	0.3499999940395355	None	None	None	None
4fe26fc6-6acb-42dd-b317-d88486041fa4	ONT_GM12878_R1	hg38_SIRV	chr15	82372901	82372234	-	1	674	42005	410651	ENSG00000237550.5	ENCODEHT000410651	RPL9P9	ENCODEHT000410651	Known	Genomic	None	0.6000000238418579	None	None	None	None
7ea304b4-2535-4098-bc4d-e288839b995d	ONT_GM12878_R2	hg38_SIRV	chr4	151099640	151104632	+	6	847	14363	52538	ENSG00000145425.9	ENST00000274065.8	RPS3A	RPS3A-201	Known	Known	None	0.15000000596046448	None	None	None	None
d3577213-b7e2-4f13-8949-e0987496269c	ONT_GM12878_R1	hg38_SIRV	chr15	82372902	82372234	-	1	669	42005	410651	ENSG00000237550.5	ENCODEHT000410651	RPL9P9	ENCODEHT000410651	Known	Genomic	None	0.6000000238418579	None	None	None	None
d6f2f9f0-89a0-4b6e-8999-0cd90b75da05	ONT_GM12878_R2	hg38_SIRV	chr19	17859936	17863315	+	5	604	50186	179462	ENSG00000105640.12	ENST00000222247.9	RPL18A	RPL18A-201	Known	Known	None	0.05000000074505806	None	None	None	None
m54284U_191111_172039/123732426/ccs	PB_GM12878_R2	hg38_SIRV	chr17	40565470	40553774	-	3	2166	46522	163884	ENSG00000126353.3	ENST00000246657.2	CCR7	CCR7-201	Known	Known	None	0.20000000298023224	None	None	None	None
m54284U_191110_105540/99550092/ccs	PB_GM12878_R1	hg38_SIRV	chr2	84905657	84906670	+	3	459	6661	23567	ENSG00000034510.5	ENST00000233143.5	TMSB10	TMSB10-201	Known	Known	None	0.10000000149011612	None	None	None	None
m54284U_191110_105540/64752397/ccs	PB_GM12878_R1	hg38_SIRV	chr7	99553397	99554478	+	1	1082	90258	412147	ENCODEHG000090258	ENCODEHT000412147	ENCODEHG000090258	ENCODEHT000412147	Antisense	Genomic	None	1.0	None	None	None	None
be33a069-1f7b-44ae-98a8-233346a4391f	ONT_GM12878_R1	hg38_SIRV	chrX	47582414	47586781	+	6	783	56342	200920	ENSG00000102265.11	ENST00000218388.8	TIMP1	TIMP1-201	Known	Known	None	0.25	None	None	None	None
57c75815-2e3d-4880-9854-7fcc471b410c	ONT_GM12878_R1	hg38_SIRV	chr15	82372902	82372234	-	1	675	42005	410651	ENSG00000237550.5	ENCODEHT000410651	RPL9P9	ENCODEHT000410651	Known	Genomic	None	0.6000000238418579	None	None	None	None
7810d319-9f57-40fb-9b03-8bbecb39d75f	ONT_GM12878_R1	hg38_SIRV	chr1	32651294	32680503	+	12	2073	1070	3993	ENSG00000162521.18	ENST00000373493.9	RBBP4	RBBP4-202	Known	Known	None	0.15000000596046448	None	None	None	None
74b7d593-16dd-4457-92af-91cb7dfa62a2	ONT_GM12878_R2	hg38_SIRV	chr3	53119969	53091686	-	8	1233	10288	412148	ENSG00000163933.9	ENCODEHT000412148	RFT1	ENCODEHT000412148	Known	ISM	Suffix	0.4000000059604645	None	None	None	None
m54284U_191111_172039/167248230/ccs	PB_GM12878_R2	hg38_SIRV	chr11	62573856	62559605	-	10	1402	32021	110229	ENSG00000254772.9	ENST00000329251.4	EEF1G	EEF1G-201	Known	Known	None	0.10000000149011612	None	None	None	None
m54284U_191111_172039/52693379/ccs	PB_GM12878_R2	hg38_SIRV	chr14	102087040	102085081	-	5	780	39979	411068	ENSG00000080824.18	ENCODEHT000411068	HSP90AA1	ENCODEHT000411068	Known	ISM	Prefix	0.75	None	None	None	None
86701736-9a98-4543-a388-41394a945ecf	ONT_GM12878_R1	hg38_SIRV	chr15	82372898	82372234	-	1	671	42005	410651	ENSG00000237550.5	ENCODEHT000410651	RPL9P9	ENCODEHT000410651	Known	Genomic	None	0.6000000238418579	None	None	None	None
m54284U_191111_172039/32440754/ccs	PB_GM12878_R2	hg38_SIRV	chr7	99553525	99554736	+	1	1082	90258	412147	ENCODEHG000090258	ENCODEHT000412147	ENCODEHG000090258	ENCODEHT000412147	Antisense	Genomic	None	1.0	None	None	None	None
fd767009-a3ab-46f3-bd64-f1fb50eb0d28	ONT_GM12878_R2	hg38_SIRV	chr5	139561390	139627659	+	7	1696	16889	60284	ENSG00000131508.15	ENST00000398733.7	UBE2D2	UBE2D2-202	Known	Known	None	0.4000000059604645	None	None	None	None
0e46a1b7-6f73-4de8-9d05-87812d61a2d1	ONT_GM12878_R1	hg38_SIRV	chrX	47582414	47586781	+	6	783	56342	200920	ENSG00000102265.11	ENST00000218388.8	TIMP1	TIMP1-201	Known	Known	None	0.25	None	None	None	None
445cf9b0-c706-45c7-8229-033091f8691e	ONT_GM12878_R2	hg38_SIRV	chr16	85688934	85677688	-	5	1111	44822	157055	ENSG00000131153.8	ENST00000253462.7	GINS2	GINS2-201	Known	Known	None	0.25	None	None	None	None
aa2b8a4a-5e60-4dfe-83ff-7911ab5b9ecb	ONT_GM12878_R1	hg38_SIRV	chr15	82372648	82372234	-	1	421	42005	410651	ENSG00000237550.5	ENCODEHT000410651	RPL9P9	ENCODEHT000410651	Known	Genomic	None	0.6000000238418579	None	None	None	None
50d33c45-18d9-4a10-9c5f-536dbd33c831	ONT_GM12878_R2	hg38_SIRV	chr4	151099640	151104636	+	6	851	14363	52538	ENSG00000145425.9	ENST00000274065.8	RPS3A	RPS3A-201	Known	Known	None	0.20000000298023224	None	None	None	None
m54284U_191111_172039/110102208/ccs	PB_GM12878_R2	hg38_SIRV	chr7	99553525	99554736	+	1	1082	90258	412147	ENCODEHG000090258	ENCODEHT000412147	ENCODEHG000090258	ENCODEHT000412147	Antisense	Genomic	None	1.0	None	None	None	None
8821f117-844f-4e9c-afbe-7767146f6df4	ONT_GM12878_R2	hg38_SIRV	chr19	17859936	17863317	+	5	606	50186	179462	ENSG00000105640.12	ENST00000222247.9	RPL18A	RPL18A-201	Known	Known	None	0.05000000074505806	None	None	None	None
m54284U_191111_172039/123734580/ccs	PB_GM12878_R2	hg38_SIRV	chr17	40565470	40553774	-	3	2166	46522	163884	ENSG00000126353.3	ENST00000246657.2	CCR7	CCR7-201	Known	Known	None	0.20000000298023224	None	None	None	None
0fc06c6e-5e3b-4ec0-ae6e-71bc4c57bd0b	ONT_GM12878_R1	hg38_SIRV	chr15	82372902	82372234	-	1	675	42005	410651	ENSG00000237550.5	ENCODEHT000410651	RPL9P9	ENCODEHT000410651	Known	Genomic	None	0.6000000238418579	None	None	None	None
d9b10a5e-6ae8-4601-bc24-aced8796b0b3	ONT_GM12878_R1	hg38_SIRV	chr1	32651294	32680458	+	12	2044	1070	3993	ENSG00000162521.18	ENST00000373493.9	RBBP4	RBBP4-202	Known	Known	None	0.3499999940395355	None	None	None	None
186caa52-c741-4ffb-ab2b-da5bb93853da	ONT_GM12878_R2	hg38_SIRV	chrX	47582414	47586766	+	6	768	56342	200920	ENSG00000102265.11	ENST00000218388.8	TIMP1	TIMP1-201	Known	Known	None	0.5	None	None	None	None
m54284U_191110_105540/99551720/ccs	PB_GM12878_R1	hg38_SIRV	chr2	84905657	84906670	+	3	459	6661	23567	ENSG00000034510.5	ENST00000233143.5	TMSB10	TMSB10-201	Known	Known	None	0.10000000149011612	None	None	None	None
m54284U_191111_172039/167314639/ccs	PB_GM12878_R2	hg38_SIRV	chr11	62573860	62559605	-	10	1406	32021	110229	ENSG00000254772.9	ENST00000329251.4	EEF1G	EEF1G-201	Known	Known	None	0.10000000149011612	None	None	None	None
24d15193-0806-4cfb-a904-e3bfebbb10f3	ONT_GM12878_R1	hg38_SIRV	chr15	82372759	82372234	-	1	532	42005	410651	ENSG00000237550.5	ENCODEHT000410651	RPL9P9	ENCODEHT000410651	Known	Genomic	None	0.6000000238418579	None	None	None	None
m54284U_191111_172039/59704343/ccs	PB_GM12878_R2	hg38_SIRV	chr14	102087040	102085081	-	5	780	39979	411068	ENSG00000080824.18	ENCODEHT000411068	HSP90AA1	ENCODEHT000411068	Known	ISM	Prefix	0.75	None	None	None	None
c5675ccd-ddf9-419b-b692-d522d2cf89ae	ONT_GM12878_R2	hg38_SIRV	chr3	53092662	53091686	-	2	571	10288	411715	ENSG00000163933.9	ENCODEHT000411715	RFT1	ENCODEHT000411715	Known	ISM	Suffix	0.4000000059604645	None	None	None	None
506c4ae8-c0d9-4ecb-92a4-139879ae91bb	ONT_GM12878_R2	hg38_SIRV	chr5	139561390	139626853	+	7	898	16889	60284	ENSG00000131508.15	ENST00000398733.7	UBE2D2	UBE2D2-202	Known	Known	None	0.25	None	None	None	None
m54284U_191110_105540/129894726/ccs	PB_GM12878_R1	hg38_SIRV	chrX	47582415	47586788	+	6	789	56342	200920	ENSG00000102265.11	ENST00000218388.8	TIMP1	TIMP1-201	Known	Known	None	0.20000000298023224	None	None	None	None
4f6a0c4b-45d8-48d3-8ce8-d351864d2b3e	ONT_GM12878_R1	hg38_SIRV	chr15	82372902	82372234	-	1	675	42005	410651	ENSG00000237550.5	ENCODEHT000410651	RPL9P9	ENCODEHT000410651	Known	Genomic	None	0.6000000238418579	None	None	None	None
d2d04bbe-77bf-47c3-87f5-b9275263d405	ONT_GM12878_R2	hg38_SIRV	chr19	17859936	17863315	+	5	604	50186	179462	ENSG00000105640.12	ENST00000222247.9	RPL18A	RPL18A-201	Known	Known	None	0.05000000074505806	None	None	None	None
ebca0832-36dd-45b2-a343-df6a518f1654	ONT_GM12878_R2	hg38_SIRV	chr4	151099640	151104642	+	6	870	14363	52538	ENSG00000145425.9	ENST00000274065.8	RPS3A	RPS3A-201	Known	Known	None	0.15000000596046448	None	None	None	None
c7f27f32-b579-4031-aa7f-72b7938f530d	ONT_GM12878_R2	hg38_SIRV	chr16	85688926	85677688	-	5	1104	44822	157055	ENSG00000131153.8	ENST00000253462.7	GINS2	GINS2-201	Known	Known	None	0.25	None	None	None	None
m54284U_191111_172039/169083650/ccs	PB_GM12878_R2	hg38_SIRV	chr7	99555234	99557037	+	1	1804	90258	412149	ENCODEHG000090258	ENCODEHT000412149	ENCODEHG000090258	ENCODEHT000412149	Antisense	Genomic	None	0.75	None	None	None	None
4139f080-ba80-4f38-b17d-884a818c963a	ONT_GM12878_R1	hg38_SIRV	chr1	32651294	32680613	+	12	2199	1070	3993	ENSG00000162521.18	ENST00000373493.9	RBBP4	RBBP4-202	Known	Known	None	0.4000000059604645	None	None	None	None
b0468466-45be-4590-a544-f67c28caaba8	ONT_GM12878_R1	hg38_SIRV	chr15	82372904	82372234	-	1	673	42005	410651	ENSG00000237550.5	ENCODEHT000410651	RPL9P9	ENCODEHT000410651	Known	Genomic	None	0.6000000238418579	None	None	None	None
m54284U_191111_172039/167314736/ccs	PB_GM12878_R2	hg38_SIRV	chr11	62573861	62559605	-	10	1407	32021	110229	ENSG00000254772.9	ENST00000329251.4	EEF1G	EEF1G-201	Known	Known	None	0.10000000149011612	None	None	None	None
m54284U_191111_172039/123929195/ccs	PB_GM12878_R2	hg38_SIRV	chr17	40565470	40553774	-	3	2166	46522	163884	ENSG00000126353.3	ENST00000246657.2	CCR7	CCR7-201	Known	Known	None	0.20000000298023224	None	None	None	None
m54284U_191110_105540/136055223/ccs	PB_GM12878_R1	hg38_SIRV	chrX	47582415	47586787	+	6	788	56342	200920	ENSG00000102265.11	ENST00000218388.8	TIMP1	TIMP1-201	Known	Known	None	0.20000000298023224	None	None	None	None
a8cfb39d-4240-4a40-b930-de6b1bd3f9ed	ONT_GM12878_R2	hg38_SIRV	chr3	53130399	53091682	-	13	1841	10288	412129	ENSG00000163933.9	ENCODEHT000412129	RFT1	ENCODEHT000412129	Known	NNC	None	0.4000000059604645	None	None	None	None
515101ff-5eae-49c6-a2ee-53a2addee0b0	ONT_GM12878_R1	hg38_SIRV	chr15	82372903	82372234	-	1	682	42005	410651	ENSG00000237550.5	ENCODEHT000410651	RPL9P9	ENCODEHT000410651	Known	Genomic	None	0.6000000238418579	None	None	None	None
m54284U_191111_172039/60426056/ccs	PB_GM12878_R2	hg38_SIRV	chr14	102087040	102085081	-	5	780	39979	411068	ENSG00000080824.18	ENCODEHT000411068	HSP90AA1	ENCODEHT000411068	Known	ISM	Prefix	0.75	None	None	None	None
m54284U_191110_105540/99615608/ccs	PB_GM12878_R1	hg38_SIRV	chr2	84905657	84906668	+	3	457	6661	23567	ENSG00000034510.5	ENST00000233143.5	TMSB10	TMSB10-201	Known	Known	None	0.10000000149011612	None	None	None	None
m54284U_191111_172039/124126693/ccs	PB_GM12878_R2	hg38_SIRV	chr17	40555649	40553775	-	1	1728	46522	410500	ENSG00000126353.3	ENCODEHT000410500	CCR7	ENCODEHT000410500	Known	ISM	None	0.20000000298023224	None	None	None	None
9cfef3fc-0b33-4a80-be0d-9dfb93d73d75	ONT_GM12878_R2	hg38_SIRV	chr19	17859936	17863317	+	5	606	50186	179462	ENSG00000105640.12	ENST00000222247.9	RPL18A	RPL18A-201	Known	Known	None	0.05000000074505806	None	None	None	None
0ed5df95-297f-4ab7-a67d-0c4b0bf910a6	ONT_GM12878_R1	hg38_SIRV	chr15	82372909	82372234	-	1	682	42005	410651	ENSG00000237550.5	ENCODEHT000410651	RPL9P9	ENCODEHT000410651	Known	Genomic	None	0.6000000238418579	None	None	None	None
dfd648bd-ae55-4441-9f8f-bee8bb79871a	ONT_GM12878_R2	hg38_SIRV	chr5	139561218	139626861	+	6	908	16889	412105	ENSG00000131508.15	ENCODEHT000412105	UBE2D2	ENCODEHT000412105	Known	NIC	None	0.25	None	None	None	None
m54284U_191111_172039/131925344/ccs	PB_GM12878_R2	hg38_SIRV	chrX	47582415	47586789	+	6	790	56342	200920	ENSG00000102265.11	ENST00000218388.8	TIMP1	TIMP1-201	Known	Known	None	0.15000000596046448	None	None	None	None
m54284U_191110_105540/74188493/ccs	PB_GM12878_R1	hg38_SIRV	chr7	99558511	99556051	-	1	2461	22372	412150	ENSG00000221909.2	ENCODEHT000412150	FAM200A	ENCODEHT000412150	Known	Genomic	None	0.5	None	None	None	None
683b8409-4e97-4bd6-bf41-dbd0933438d0	ONT_GM12878_R2	hg38_SIRV	chr1	32651294	32680634	+	12	2214	1070	3993	ENSG00000162521.18	ENST00000373493.9	RBBP4	RBBP4-202	Known	Known	None	0.3499999940395355	None	None	None	None
4397b577-dd6e-4db0-ada0-8f8a6973a5bb	ONT_GM12878_R2	hg38_SIRV	chr4	151099640	151104636	+	6	851	14363	52538	ENSG00000145425.9	ENST00000274065.8	RPS3A	RPS3A-201	Known	Known	None	0.20000000298023224	None	None	None	None
m54284U_191111_172039/167315392/ccs	PB_GM12878_R2	hg38_SIRV	chr11	62573860	62559605	-	10	1406	32021	110229	ENSG00000254772.9	ENST00000329251.4	EEF1G	EEF1G-201	Known	Known	None	0.10000000149011612	None	None	None	None
cfdba9eb-39cc-477b-9684-9b0538ec0e3d	ONT_GM12878_R1	hg38_SIRV	chr15	82372902	82372234	-	1	675	42005	410651	ENSG00000237550.5	ENCODEHT000410651	RPL9P9	ENCODEHT000410651	Known	Genomic	None	0.6000000238418579	None	None	None	None
3f1b53c0-f93e-4ff7-915f-b676ddda95d5	ONT_GM12878_R2	hg38_SIRV	chr16	85688993	85677688	-	5	1177	44822	157055	ENSG00000131153.8	ENST00000253462.7	GINS2	GINS2-201	Known	Known	None	0.25	None	None	None	None
m54284U_191111_172039/158074454/ccs	PB_GM12878_R2	hg38_SIRV	chrX	47582415	47586785	+	6	786	56342	200920	ENSG00000102265.11	ENST00000218388.8	TIMP1	TIMP1-201	Known	Known	None	0.20000000298023224	None	None	None	None
9ec2b16e-974a-4715-90e3-267976321c30	ONT_GM12878_R2	hg38_SIRV	chr19	17859936	17863316	+	5	605	50186	179462	ENSG00000105640.12	ENST00000222247.9	RPL18A	RPL18A-201	Known	Known	None	0.05000000074505806	None	None	None	None
7adc7a51-875f-4c61-8c61-aed9458c022c	ONT_GM12878_R1	hg38_SIRV	chr15	82372904	82372234	-	1	677	42005	410651	ENSG00000237550.5	ENCODEHT000410651	RPL9P9	ENCODEHT000410651	Known	Genomic	None	0.6000000238418579	None	None	None	None
6b0fddaa-32e4-47cc-85b3-ed48df46e215	ONT_GM12878_R2	hg38_SIRV	chr3	53092522	53091686	-	2	431	10288	411715	ENSG00000163933.9	ENCODEHT000411715	RFT1	ENCODEHT000411715	Known	ISM	Suffix	0.4000000059604645	None	None	None	None
m54284U_191111_172039/62718527/ccs	PB_GM12878_R2	hg38_SIRV	chr14	102087140	102085081	-	5	880	39979	411068	ENSG00000080824.18	ENCODEHT000411068	HSP90AA1	ENCODEHT000411068	Known	ISM	Prefix	0.75	None	None	None	None
m54284U_191110_105540/134022365/ccs	PB_GM12878_R1	hg38_SIRV	chr7	99558798	99556532	-	1	2096	22372	412150	ENSG00000221909.2	ENCODEHT000412150	FAM200A	ENCODEHT000412150	Known	Genomic	None	0.6499999761581421	None	None	None	None
m54284U_191111_172039/124781804/ccs	PB_GM12878_R2	hg38_SIRV	chr17	40565470	40553774	-	3	2166	46522	163884	ENSG00000126353.3	ENST00000246657.2	CCR7	CCR7-201	Known	Known	None	0.20000000298023224	None	None	None	None
fa35f571-83b7-4597-ae19-b06cc20c5f70	ONT_GM12878_R1	hg38_SIRV	chr15	82372902	82372234	-	1	675	42005	410651	ENSG00000237550.5	ENCODEHT000410651	RPL9P9	ENCODEHT000410651	Known	Genomic	None	0.6000000238418579	None	None	None	None
309dc151-1b51-4933-b75f-d804b5a7ac8c	ONT_GM12878_R2	hg38_SIRV	chr5	139561218	139626822	+	6	849	16889	412105	ENSG00000131508.15	ENCODEHT000412105	UBE2D2	ENCODEHT000412105	Known	NIC	None	0.550000011920929	None	None	None	None
m54284U_191110_105540/99616631/ccs	PB_GM12878_R1	hg38_SIRV	chr2	84905657	84906624	+	3	413	6661	23567	ENSG00000034510.5	ENST00000233143.5	TMSB10	TMSB10-201	Known	Known	None	0.44999998807907104	None	None	None	None
79aa42cd-298a-4390-83d7-5d7687388f04	ONT_GM12878_R1	hg38_SIRV	chrX	47582415	47586790	+	6	791	56342	200920	ENSG00000102265.11	ENST00000218388.8	TIMP1	TIMP1-201	Known	Known	None	0.15000000596046448	None	None	None	None
m54284U_191111_172039/105056416/ccs	PB_GM12878_R2	hg38_SIRV	chr7	99558674	99557605	-	1	899	22372	412150	ENSG00000221909.2	ENCODEHT000412150	FAM200A	ENCODEHT000412150	Known	Genomic	None	0.30000001192092896	None	None	None	None
m54284U_191111_172039/125371027/ccs	PB_GM12878_R2	hg38_SIRV	chr17	40554839	40553775	-	1	918	46522	410500	ENSG00000126353.3	ENCODEHT000410500	CCR7	ENCODEHT000410500	Known	ISM	None	0.20000000298023224	None	None	None	None
379aef81-f1a0-496f-bb4b-e7bb04a9ed73	ONT_GM12878_R2	hg38_SIRV	chr1	32651294	32680640	+	12	2226	1070	3993	ENSG00000162521.18	ENST00000373493.9	RBBP4	RBBP4-202	Known	Known	None	0.25	None	None	None	None
2f2b80cc-f86b-4fce-bd4b-6fefcb770d04	ONT_GM12878_R1	hg38_SIRV	chr15	82372893	82372234	-	1	673	42005	410651	ENSG00000237550.5	ENCODEHT000410651	RPL9P9	ENCODEHT000410651	Known	Genomic	None	0.6000000238418579	None	None	None	None
m54284U_191111_172039/167315829/ccs	PB_GM12878_R2	hg38_SIRV	chr11	62573861	62559605	-	10	1407	32021	110229	ENSG00000254772.9	ENST00000329251.4	EEF1G	EEF1G-201	Known	Known	None	0.10000000149011612	None	None	None	None
cf2b2276-8277-424d-a977-855caad0c699	ONT_GM12878_R2	hg38_SIRV	chr4	151099640	151104636	+	6	851	14363	52538	ENSG00000145425.9	ENST00000274065.8	RPS3A	RPS3A-201	Known	Known	None	0.20000000298023224	None	None	None	None
bb82a636-0329-497b-9181-4476e6cfe84e	ONT_GM12878_R1	hg38_SIRV	chr15	82372909	82372234	-	1	682	42005	410651	ENSG00000237550.5	ENCODEHT000410651	RPL9P9	ENCODEHT000410651	Known	Genomic	None	0.6000000238418579	None	None	None	None
m54284U_191111_172039/157484164/ccs	PB_GM12878_R2	hg38_SIRV	chr7	99558546	99557605	-	1	771	22372	412150	ENSG00000221909.2	ENCODEHT000412150	FAM200A	ENCODEHT000412150	Known	Genomic	None	0.30000001192092896	None	None	None	None
30e3e062-ab46-4d11-9141-dbe3cda49bfd	ONT_GM12878_R2	hg38_SIRV	chr19	17859936	17863314	+	5	603	50186	179462	ENSG00000105640.12	ENST00000222247.9	RPL18A	RPL18A-201	Known	Known	None	0.05000000074505806	None	None	None	None
292b14ff-84ed-437f-8745-921738e019a6	ONT_GM12878_R1	hg38_SIRV	chrX	47582415	47586781	+	6	788	56342	200920	ENSG00000102265.11	ENST00000218388.8	TIMP1	TIMP1-201	Known	Known	None	0.25	None	None	None	None
ad48b57b-8d61-4275-8f0c-e711c1ebfb56	ONT_GM12878_R2	hg38_SIRV	chr3	53111868	53091700	-	7	1081	10288	411941	ENSG00000163933.9	ENCODEHT000411941	RFT1	ENCODEHT000411941	Known	ISM	Suffix	0.4000000059604645	None	None	None	None
m54284U_191111_172039/64685106/ccs	PB_GM12878_R2	hg38_SIRV	chr14	102087040	102085081	-	5	780	39979	411068	ENSG00000080824.18	ENCODEHT000411068	HSP90AA1	ENCODEHT000411068	Known	ISM	Prefix	0.75	None	None	None	None
00cdd2c3-6478-46c0-97e1-c69c78cdb486	ONT_GM12878_R2	hg38_SIRV	chr5	139561390	139626850	+	7	895	16889	60284	ENSG00000131508.15	ENST00000398733.7	UBE2D2	UBE2D2-202	Known	Known	None	0.4000000059604645	None	None	None	None
cdbd8942-b2cf-4cbf-b99d-5293fd3825fe	ONT_GM12878_R2	hg38_SIRV	chr16	85688945	85677688	-	5	1129	44822	157055	ENSG00000131153.8	ENST00000253462.7	GINS2	GINS2-201	Known	Known	None	0.25	None	None	None	None
b1a57c2b-a2eb-4096-a0e8-be2986b2fcfa	ONT_GM12878_R2	hg38_SIRV	chr3	53130419	53091686	-	13	1829	10288	412151	ENSG00000163933.9	ENCODEHT000412151	RFT1	ENCODEHT000412151	Known	NNC	None	0.4000000059604645	None	None	None	None
765dde55-0614-46cc-958d-7aae0921105a	ONT_GM12878_R1	hg38_SIRV	chr15	82372908	82372234	-	1	681	42005	410651	ENSG00000237550.5	ENCODEHT000410651	RPL9P9	ENCODEHT000410651	Known	Genomic	None	0.6000000238418579	None	None	None	None
fcf45310-3bb5-4013-b50f-77754c8c9021	ONT_GM12878_R1	hg38_SIRV	chr7	99558797	99557605	-	1	1022	22372	412150	ENSG00000221909.2	ENCODEHT000412150	FAM200A	ENCODEHT000412150	Known	Genomic	None	0.30000001192092896	None	None	None	None
024b3724-ba9b-487b-961d-be62ce306a13	ONT_GM12878_R2	hg38_SIRV	chr4	151099640	151104638	+	6	853	14363	52538	ENSG00000145425.9	ENST00000274065.8	RPS3A	RPS3A-201	Known	Known	None	0.15000000596046448	None	None	None	None
m54284U_191111_172039/167381615/ccs	PB_GM12878_R2	hg38_SIRV	chr11	62573863	62559605	-	10	1409	32021	110229	ENSG00000254772.9	ENST00000329251.4	EEF1G	EEF1G-201	Known	Known	None	0.10000000149011612	None	None	None	None
3da3f313-1baf-4f19-a99a-6311b4dc8bfd	ONT_GM12878_R2	hg38_SIRV	chrX	47582415	47586781	+	6	782	56342	200920	ENSG00000102265.11	ENST00000218388.8	TIMP1	TIMP1-201	Known	Known	None	0.25	None	None	None	None
m54284U_191110_105540/47448816/ccs	PB_GM12878_R1	hg38_SIRV	chr1	32651295	32680650	+	12	2215	1070	3993	ENSG00000162521.18	ENST00000373493.9	RBBP4	RBBP4-202	Known	Known	None	0.20000000298023224	None	None	None	None
a0def96a-c523-4fdd-b92b-ee6fba6d55e0	ONT_GM12878_R1	hg38_SIRV	chr15	82372901	82372234	-	1	674	42005	410651	ENSG00000237550.5	ENCODEHT000410651	RPL9P9	ENCODEHT000410651	Known	Genomic	None	0.6000000238418579	None	None	None	None
af22a382-f683-4012-931e-b8f99b4c4fee	ONT_GM12878_R2	hg38_SIRV	chr16	85677942	85677681	-	1	255	44822	411135	ENSG00000131153.8	ENCODEHT000411135	GINS2	ENCODEHT000411135	Known	Genomic	None	0.25	None	None	None	None
m54284U_191110_105540/99681827/ccs	PB_GM12878_R1	hg38_SIRV	chr2	84905657	84906670	+	3	459	6661	23567	ENSG00000034510.5	ENST00000233143.5	TMSB10	TMSB10-201	Known	Known	None	0.10000000149011612	None	None	None	None
m54284U_191111_172039/125502331/ccs	PB_GM12878_R2	hg38_SIRV	chr17	40565470	40553774	-	3	2166	46522	163884	ENSG00000126353.3	ENST00000246657.2	CCR7	CCR7-201	Known	Known	None	0.20000000298023224	None	None	None	None
m54284U_191111_172039/151062329/ccs	PB_GM12878_R2	hg38_SIRV	chr7	99558567	99557606	-	1	791	22372	412150	ENSG00000221909.2	ENCODEHT000412150	FAM200A	ENCODEHT000412150	Known	Genomic	None	0.30000001192092896	None	None	None	None
fb079467-3a07-48e7-8df9-f3db4abf92dc	ONT_GM12878_R1	hg38_SIRV	chr15	82372909	82372234	-	1	682	42005	410651	ENSG00000237550.5	ENCODEHT000410651	RPL9P9	ENCODEHT000410651	Known	Genomic	None	0.6000000238418579	None	None	None	None
86ce3352-b67d-4c9e-b115-d859a08491f2	ONT_GM12878_R2	hg38_SIRV	chr19	17859937	17863309	+	5	595	50186	402775	ENSG00000105640.12	ENCODEHT000402775	RPL18A	ENCODEHT000402775	Known	NNC	None	0.05000000074505806	None	None	None	None
m54284U_191111_172039/71304125/ccs	PB_GM12878_R2	hg38_SIRV	chr14	102087040	102085081	-	5	780	39979	411068	ENSG00000080824.18	ENCODEHT000411068	HSP90AA1	ENCODEHT000411068	Known	ISM	Prefix	0.75	None	None	None	None
m54284U_191110_105540/146474532/ccs	PB_GM12878_R1	hg38_SIRV	chr7	99558567	99557607	-	1	790	22372	412150	ENSG00000221909.2	ENCODEHT000412150	FAM200A	ENCODEHT000412150	Known	Genomic	None	0.25	None	None	None	None
0e9f9c21-9ab0-4e32-be2d-f67a7f00bf37	ONT_GM12878_R1	hg38_SIRV	chrX	47582416	47586781	+	6	781	56342	200920	ENSG00000102265.11	ENST00000218388.8	TIMP1	TIMP1-201	Known	Known	None	0.25	None	None	None	None
352d6d76-6aa0-43d9-916d-e56baed7b377	ONT_GM12878_R2	hg38_SIRV	chr5	139561218	139626852	+	6	885	16889	412105	ENSG00000131508.15	ENCODEHT000412105	UBE2D2	ENCODEHT000412105	Known	NIC	None	0.3499999940395355	None	None	None	None
4c3f25da-7bde-4aa3-a268-f344e7ca24a6	ONT_GM12878_R1	hg38_SIRV	chr15	82372909	82372234	-	1	682	42005	410651	ENSG00000237550.5	ENCODEHT000410651	RPL9P9	ENCODEHT000410651	Known	Genomic	None	0.6000000238418579	None	None	None	None
6672d668-a2f7-4a35-b214-44ca730ead65	ONT_GM12878_R2	hg38_SIRV	chr3	53130419	53091686	-	13	1862	10288	38076	ENSG00000163933.9	ENST00000296292.7	RFT1	RFT1-201	Known	Known	None	0.4000000059604645	None	None	None	None
44dedd69-6923-4690-9942-f10a0b81c624	ONT_GM12878_R2	hg38_SIRV	chr4	151099827	151104624	+	6	842	14363	390184	ENSG00000145425.9	ENCODEHT000390184	RPS3A	ENCODEHT000390184	Known	NNC	None	0.15000000596046448	None	None	None	None
m54284U_191111_172039/167708271/ccs	PB_GM12878_R2	hg38_SIRV	chr11	62573860	62559605	-	10	1406	32021	110229	ENSG00000254772.9	ENST00000329251.4	EEF1G	EEF1G-201	Known	Known	None	0.10000000149011612	None	None	None	None
e59047ec-4e73-4f35-8b9e-83a5e6b35aa4	ONT_GM12878_R1	hg38_SIRV	chr1	32651295	32680458	+	12	2035	1070	3993	ENSG00000162521.18	ENST00000373493.9	RBBP4	RBBP4-202	Known	Known	None	0.3499999940395355	None	None	None	None
9781370b-9f07-4bed-81a5-4985f316e708	ONT_GM12878_R1	hg38_SIRV	chr15	82372903	82372234	-	1	676	42005	410651	ENSG00000237550.5	ENCODEHT000410651	RPL9P9	ENCODEHT000410651	Known	Genomic	None	0.6000000238418579	None	None	None	None
f2976d31-b2cc-4413-a88b-2ca62cbe25e7	ONT_GM12878_R2	hg38_SIRV	chr7	99558462	99557607	-	1	692	22372	412150	ENSG00000221909.2	ENCODEHT000412150	FAM200A	ENCODEHT000412150	Known	Genomic	None	0.25	None	None	None	None
0e3e5601-f97f-4a29-bf80-963812f86a9b	ONT_GM12878_R1	hg38_SIRV	chrX	47582417	47586790	+	6	789	56342	200920	ENSG00000102265.11	ENST00000218388.8	TIMP1	TIMP1-201	Known	Known	None	0.15000000596046448	None	None	None	None
m54284U_191111_172039/126157741/ccs	PB_GM12878_R2	hg38_SIRV	chr17	40565472	40553774	-	3	2168	46522	163884	ENSG00000126353.3	ENST00000246657.2	CCR7	CCR7-201	Known	Known	None	0.20000000298023224	None	None	None	None
c60d0fcc-1a36-426e-a9a2-25f896fe6cba	ONT_GM12878_R2	hg38_SIRV	chr16	85688917	85677688	-	5	1101	44822	157055	ENSG00000131153.8	ENST00000253462.7	GINS2	GINS2-201	Known	Known	None	0.25	None	None	None	None
m54284U_191110_105540/99682806/ccs	PB_GM12878_R1	hg38_SIRV	chr2	84905657	84906670	+	3	459	6661	23567	ENSG00000034510.5	ENST00000233143.5	TMSB10	TMSB10-201	Known	Known	None	0.10000000149011612	None	None	None	None
92a4d7f4-ed8f-48bf-8f88-ded3eab5aaed	ONT_GM12878_R1	hg38_SIRV	chr15	82372638	82372234	-	1	411	42005	410651	ENSG00000237550.5	ENCODEHT000410651	RPL9P9	ENCODEHT000410651	Known	Genomic	None	0.6000000238418579	None	None	None	None
584c563c-3347-4e58-9953-2d080212deac	ONT_GM12878_R2	hg38_SIRV	chr19	17859936	17863311	+	5	600	50186	179462	ENSG00000105640.12	ENST00000222247.9	RPL18A	RPL18A-201	Known	Known	None	0.05000000074505806	None	None	None	None
m54284U_191111_172039/81921064/ccs	PB_GM12878_R2	hg38_SIRV	chr7	99558562	99557614	-	1	778	22372	412150	ENSG00000221909.2	ENCODEHT000412150	FAM200A	ENCODEHT000412150	Known	Genomic	None	0.3499999940395355	None	None	None	None
m54284U_191111_172039/167708538/ccs	PB_GM12878_R2	hg38_SIRV	chr11	62573860	62559605	-	10	1396	32021	110229	ENSG00000254772.9	ENST00000329251.4	EEF1G	EEF1G-201	Known	Known	None	0.10000000149011612	None	None	None	None
m54284U_191111_172039/80020060/ccs	PB_GM12878_R2	hg38_SIRV	chr14	102085360	102084939	-	2	123	39979	139315	ENSG00000080824.18	ENST00000555662.1	HSP90AA1	HSP90AA1-205	Known	Known	None	0.75	None	None	None	None
0806e594-5c5d-43f2-befb-bdb0e18c0260	ONT_GM12878_R2	hg38_SIRV	chr4	151099640	151104614	+	6	829	14363	52538	ENSG00000145425.9	ENST00000274065.8	RPS3A	RPS3A-201	Known	Known	None	0.44999998807907104	None	None	None	None
fccbb37d-40d4-4b8b-bf26-b4c110901410	ONT_GM12878_R1	hg38_SIRV	chr15	82372902	82372234	-	1	675	42005	410651	ENSG00000237550.5	ENCODEHT000410651	RPL9P9	ENCODEHT000410651	Known	Genomic	None	0.6000000238418579	None	None	None	None
f1d135bb-9c20-4122-8cc4-b89e25efe1cc	ONT_GM12878_R1	hg38_SIRV	chr5	139561219	139626856	+	6	888	16889	412105	ENSG00000131508.15	ENCODEHT000412105	UBE2D2	ENCODEHT000412105	Known	NIC	None	0.3499999940395355	None	None	None	None
3a3b79e9-4925-4f7c-a3e8-42eada601506	ONT_GM12878_R2	hg38_SIRV	chr3	53106874	53091705	-	6	1070	10288	411811	ENSG00000163933.9	ENCODEHT000411811	RFT1	ENCODEHT000411811	Known	ISM	Suffix	0.4000000059604645	None	None	None	None
923c8142-363e-47e2-acd8-312bd4bd8a9e	ONT_GM12878_R1	hg38_SIRV	chrX	47582417	47586776	+	6	775	56342	200920	ENSG00000102265.11	ENST00000218388.8	TIMP1	TIMP1-201	Known	Known	None	0.30000001192092896	None	None	None	None
b0a4cce6-2e15-4381-b329-b8f52d936e42	ONT_GM12878_R1	hg38_SIRV	chr1	32651296	32680598	+	12	2189	1070	3993	ENSG00000162521.18	ENST00000373493.9	RBBP4	RBBP4-202	Known	Known	None	0.30000001192092896	None	None	None	None
m54284U_191110_105540/22873767/ccs	PB_GM12878_R1	hg38_SIRV	chr7	99558565	99557622	-	1	773	22372	412150	ENSG00000221909.2	ENCODEHT000412150	FAM200A	ENCODEHT000412150	Known	Genomic	None	0.6000000238418579	None	None	None	None
m54284U_191111_172039/126224800/ccs	PB_GM12878_R2	hg38_SIRV	chr17	40565466	40553774	-	3	2162	46522	163884	ENSG00000126353.3	ENST00000246657.2	CCR7	CCR7-201	Known	Known	None	0.20000000298023224	None	None	None	None
80cb1f19-6372-4969-be3c-65899f00a6c7	ONT_GM12878_R1	hg38_SIRV	chr15	82372897	82372234	-	1	659	42005	410651	ENSG00000237550.5	ENCODEHT000410651	RPL9P9	ENCODEHT000410651	Known	Genomic	None	0.6000000238418579	None	None	None	None
m54284U_191111_172039/165806502/ccs	PB_GM12878_R2	hg38_SIRV	chr7	99558479	99557768	-	2	314	22372	412152	ENSG00000221909.2	ENCODEHT000412152	FAM200A	ENCODEHT000412152	Known	NNC	None	0.6000000238418579	None	None	None	None
m54284U_191111_172039/109841238/ccs	PB_GM12878_R2	hg38_SIRV	chr16	85689028	85677689	-	5	1211	44822	157055	ENSG00000131153.8	ENST00000253462.7	GINS2	GINS2-201	Known	Known	None	0.30000001192092896	None	None	None	None
b3401444-1f2e-4f90-8061-fbcfb7278c70	ONT_GM12878_R1	hg38_SIRV	chrX	47582417	47586776	+	6	782	56342	200920	ENSG00000102265.11	ENST00000218388.8	TIMP1	TIMP1-201	Known	Known	None	0.30000001192092896	None	None	None	None
3a98dacd-8bfe-43f0-99c2-3f2e2e4aa6df	ONT_GM12878_R1	hg38_SIRV	chr15	82372915	82372234	-	1	688	42005	410651	ENSG00000237550.5	ENCODEHT000410651	RPL9P9	ENCODEHT000410651	Known	Genomic	None	0.6000000238418579	None	None	None	None
623e440e-af8b-4751-a99d-72d33135ee8d	ONT_GM12878_R2	hg38_SIRV	chr19	17859936	17863315	+	5	604	50186	179462	ENSG00000105640.12	ENST00000222247.9	RPL18A	RPL18A-201	Known	Known	None	0.05000000074505806	None	None	None	None
m54284U_191111_172039/167774148/ccs	PB_GM12878_R2	hg38_SIRV	chr11	62573860	62559605	-	10	1406	32021	110229	ENSG00000254772.9	ENST00000329251.4	EEF1G	EEF1G-201	Known	Known	None	0.10000000149011612	None	None	None	None
ab9c94d5-d49a-42c9-b834-4bbb4261ae58	ONT_GM12878_R1	hg38_SIRV	chr16	85677934	85677682	-	1	246	44822	411135	ENSG00000131153.8	ENCODEHT000411135	GINS2	ENCODEHT000411135	Known	Genomic	None	0.30000001192092896	None	None	None	None
41555940-2b4b-4b16-a4c7-bdaef437c9a3	ONT_GM12878_R2	hg38_SIRV	chr4	151099640	151104593	+	6	808	14363	52538	ENSG00000145425.9	ENST00000274065.8	RPS3A	RPS3A-201	Known	Known	None	0.3499999940395355	None	None	None	None
m54284U_191110_105540/99682934/ccs	PB_GM12878_R1	hg38_SIRV	chr2	84905657	84906670	+	3	459	6661	23567	ENSG00000034510.5	ENST00000233143.5	TMSB10	TMSB10-201	Known	Known	None	0.10000000149011612	None	None	None	None
m54284U_191111_172039/84281939/ccs	PB_GM12878_R2	hg38_SIRV	chr14	102087044	102085081	-	5	784	39979	411068	ENSG00000080824.18	ENCODEHT000411068	HSP90AA1	ENCODEHT000411068	Known	ISM	Prefix	0.75	None	None	None	None
a1367921-b3a4-4ea9-9334-3611f6597cc8	ONT_GM12878_R2	hg38_SIRV	chr7	99559205	99557634	-	1	1387	22372	412150	ENSG00000221909.2	ENCODEHT000412150	FAM200A	ENCODEHT000412150	Known	Genomic	None	0.5	None	None	None	None
m54284U_191110_105540/50462977/ccs	PB_GM12878_R1	hg38_SIRV	chr3	53130421	53091687	-	13	1863	10288	38076	ENSG00000163933.9	ENST00000296292.7	RFT1	RFT1-201	Known	Known	None	0.4000000059604645	None	None	None	None
7891b214-8d78-4110-bb94-6f534fd6d255	ONT_GM12878_R1	hg38_SIRV	chr15	82372901	82372234	-	1	674	42005	410651	ENSG00000237550.5	ENCODEHT000410651	RPL9P9	ENCODEHT000410651	Known	Genomic	None	0.6000000238418579	None	None	None	None
m54284U_191111_172039/14091419/ccs	PB_GM12878_R2	hg38_SIRV	chr7	99558548	99564701	+	4	1369	22373	412153	ENSG00000197343.10	ENCODEHT000412153	ZNF655	ENCODEHT000412153	Known	NIC	None	0.15000000596046448	None	None	None	None
0901befb-fc33-40ee-885e-f81bf1adb567	ONT_GM12878_R2	hg38_SIRV	chr5	139561391	139626846	+	7	890	16889	60284	ENSG00000131508.15	ENST00000398733.7	UBE2D2	UBE2D2-202	Known	Known	None	0.3499999940395355	None	None	None	None
fd919efd-4abe-440b-b180-69cb84d41724	ONT_GM12878_R1	hg38_SIRV	chr3	53130449	53091687	-	12	1850	10288	412154	ENSG00000163933.9	ENCODEHT000412154	RFT1	ENCODEHT000412154	Known	NIC	None	0.4000000059604645	None	None	None	None
m54284U_191110_105540/49546770/ccs	PB_GM12878_R1	hg38_SIRV	chr1	32651297	32680651	+	12	2234	1070	3993	ENSG00000162521.18	ENST00000373493.9	RBBP4	RBBP4-202	Known	Known	None	0.20000000298023224	None	None	None	None
3715ecab-e4f7-490b-bb63-a316687147d7	ONT_GM12878_R1	hg38_SIRV	chrX	47582417	47586781	+	6	780	56342	200920	ENSG00000102265.11	ENST00000218388.8	TIMP1	TIMP1-201	Known	Known	None	0.25	None	None	None	None
m54284U_191111_172039/127337650/ccs	PB_GM12878_R2	hg38_SIRV	chr17	40565470	40553774	-	3	2166	46522	163884	ENSG00000126353.3	ENST00000246657.2	CCR7	CCR7-201	Known	Known	None	0.20000000298023224	None	None	None	None
2937f734-ecfc-4512-8c3a-2bc90628e8ae	ONT_GM12878_R1	hg38_SIRV	chr15	82372901	82372234	-	1	674	42005	410651	ENSG00000237550.5	ENCODEHT000410651	RPL9P9	ENCODEHT000410651	Known	Genomic	None	0.6000000238418579	None	None	None	None
b2e45320-342a-4ef7-8aa9-4ea6c24599a3	ONT_GM12878_R2	hg38_SIRV	chr4	151099640	151104592	+	6	807	14363	52538	ENSG00000145425.9	ENST00000274065.8	RPS3A	RPS3A-201	Known	Known	None	0.4000000059604645	None	None	None	None
80868e2c-a7de-4dcb-b8d6-d7cf844c7d1c	ONT_GM12878_R1	hg38_SIRV	chr15	82372906	82372234	-	1	679	42005	410651	ENSG00000237550.5	ENCODEHT000410651	RPL9P9	ENCODEHT000410651	Known	Genomic	None	0.6000000238418579	None	None	None	None
m54284U_191111_172039/167838088/ccs	PB_GM12878_R2	hg38_SIRV	chr11	62573861	62559605	-	10	1407	32021	110229	ENSG00000254772.9	ENST00000329251.4	EEF1G	EEF1G-201	Known	Known	None	0.10000000149011612	None	None	None	None
8e025ab4-a088-4a5f-b2b6-003b0ca4d075	ONT_GM12878_R2	hg38_SIRV	chr19	17859936	17863308	+	5	597	50186	179462	ENSG00000105640.12	ENST00000222247.9	RPL18A	RPL18A-201	Known	Known	None	0.05000000074505806	None	None	None	None
m54284U_191110_105540/95225525/ccs	PB_GM12878_R1	hg38_SIRV	chrX	47582418	47586788	+	6	786	56342	200920	ENSG00000102265.11	ENST00000218388.8	TIMP1	TIMP1-201	Known	Known	None	0.20000000298023224	None	None	None	None
607bc8b5-236d-4657-b7c7-193dd6c112e5	ONT_GM12878_R1	hg38_SIRV	chr16	85688933	85677689	-	5	1109	44822	157055	ENSG00000131153.8	ENST00000253462.7	GINS2	GINS2-201	Known	Known	None	0.30000001192092896	None	None	None	None
m54284U_191111_172039/86114795/ccs	PB_GM12878_R2	hg38_SIRV	chr14	102087060	102085081	-	5	800	39979	411068	ENSG00000080824.18	ENCODEHT000411068	HSP90AA1	ENCODEHT000411068	Known	ISM	Prefix	0.75	None	None	None	None
m54284U_191111_172039/50529647/ccs	PB_GM12878_R2	hg38_SIRV	chr1	32651305	32680651	+	13	1405	1070	411822	ENSG00000162521.18	ENCODEHT000411822	RBBP4	ENCODEHT000411822	Known	NIC	None	0.25	None	None	None	None
3369f39d-0a57-42c8-9201-5d65b7096fea	ONT_GM12878_R1	hg38_SIRV	chr15	82372900	82372234	-	1	679	42005	410651	ENSG00000237550.5	ENCODEHT000410651	RPL9P9	ENCODEHT000410651	Known	Genomic	None	0.6000000238418579	None	None	None	None
6e7a1403-d915-48f1-87bb-bb330f4f0133	ONT_GM12878_R2	hg38_SIRV	chr5	139561391	139626856	+	7	900	16889	60284	ENSG00000131508.15	ENST00000398733.7	UBE2D2	UBE2D2-202	Known	Known	None	0.25	None	None	None	None
48682b91-b350-480b-87c2-dc8236e8c6c2	ONT_GM12878_R1	hg38_SIRV	chr3	53130410	53091709	-	13	1869	10288	411806	ENSG00000163933.9	ENCODEHT000411806	RFT1	ENCODEHT000411806	Known	NNC	None	0.4000000059604645	None	None	None	None
76238d27-f28e-437e-b786-28079f669361	ONT_GM12878_R1	hg38_SIRV	chr16	85678326	85677682	-	1	638	44822	411135	ENSG00000131153.8	ENCODEHT000411135	GINS2	ENCODEHT000411135	Known	Genomic	None	0.30000001192092896	None	None	None	None
92f00bdb-1049-4a2f-8f80-387df3e3936f	ONT_GM12878_R1	hg38_SIRV	chrX	47582418	47586788	+	6	786	56342	200920	ENSG00000102265.11	ENST00000218388.8	TIMP1	TIMP1-201	Known	Known	None	0.20000000298023224	None	None	None	None
m54284U_191110_105540/99683048/ccs	PB_GM12878_R1	hg38_SIRV	chr2	84905657	84906670	+	3	459	6661	23567	ENSG00000034510.5	ENST00000233143.5	TMSB10	TMSB10-201	Known	Known	None	0.10000000149011612	None	None	None	None
m54284U_191111_172039/127535442/ccs	PB_GM12878_R2	hg38_SIRV	chr17	40565470	40553774	-	3	2166	46522	163884	ENSG00000126353.3	ENST00000246657.2	CCR7	CCR7-201	Known	Known	None	0.20000000298023224	None	None	None	None
m54284U_191111_172039/171180713/ccs	PB_GM12878_R2	hg38_SIRV	chr7	99558556	99564702	+	3	1235	22373	78439	ENSG00000197343.10	ENST00000357864.6	ZNF655	ZNF655-203	Known	Known	None	0.20000000298023224	None	None	None	None
706eedbe-e519-4703-a56a-e50cfd03213d	ONT_GM12878_R1	hg38_SIRV	chr15	82372909	82372234	-	1	682	42005	410651	ENSG00000237550.5	ENCODEHT000410651	RPL9P9	ENCODEHT000410651	Known	Genomic	None	0.6000000238418579	None	None	None	None
7eac04fc-d127-4958-acca-6b05faacad4c	ONT_GM12878_R1	hg38_SIRV	chr16	85678248	85677682	-	1	560	44822	411135	ENSG00000131153.8	ENCODEHT000411135	GINS2	ENCODEHT000411135	Known	Genomic	None	0.30000001192092896	None	None	None	None
m54284U_191111_172039/168034413/ccs	PB_GM12878_R2	hg38_SIRV	chr11	62573866	62559605	-	10	1412	32021	110229	ENSG00000254772.9	ENST00000329251.4	EEF1G	EEF1G-201	Known	Known	None	0.10000000149011612	None	None	None	None
d5cdee94-da75-4468-a22d-bd465548d631	ONT_GM12878_R1	hg38_SIRV	chrX	47582418	47586766	+	6	764	56342	200920	ENSG00000102265.11	ENST00000218388.8	TIMP1	TIMP1-201	Known	Known	None	0.5	None	None	None	None
ccb90b59-0a7a-4ee2-9666-7735cfe6100e	ONT_GM12878_R2	hg38_SIRV	chr4	151099640	151104636	+	6	851	14363	52538	ENSG00000145425.9	ENST00000274065.8	RPS3A	RPS3A-201	Known	Known	None	0.20000000298023224	None	None	None	None
c38e6e8b-632b-4e11-81c3-f250dc196747	ONT_GM12878_R1	hg38_SIRV	chr15	82372904	82372234	-	1	677	42005	410651	ENSG00000237550.5	ENCODEHT000410651	RPL9P9	ENCODEHT000410651	Known	Genomic	None	0.6000000238418579	None	None	None	None
987e2f26-e507-42ab-b1a5-012feccf4268	ONT_GM12878_R2	hg38_SIRV	chr19	17859936	17863312	+	5	601	50186	179462	ENSG00000105640.12	ENST00000222247.9	RPL18A	RPL18A-201	Known	Known	None	0.05000000074505806	None	None	None	None
0d83e79b-edd4-4416-8db6-8c9bfa478dc3	ONT_GM12878_R1	hg38_SIRV	chr1	32651297	32680642	+	12	2211	1070	3993	ENSG00000162521.18	ENST00000373493.9	RBBP4	RBBP4-202	Known	Known	None	0.25	None	None	None	None
b78a7881-cbf5-45b1-a53a-b7b95a47f760	ONT_GM12878_R1	hg38_SIRV	chr15	82372907	82372234	-	1	680	42005	410651	ENSG00000237550.5	ENCODEHT000410651	RPL9P9	ENCODEHT000410651	Known	Genomic	None	0.6000000238418579	None	None	None	None
m54284U_191111_172039/94766137/ccs	PB_GM12878_R2	hg38_SIRV	chr14	102087040	102085081	-	5	780	39979	411068	ENSG00000080824.18	ENCODEHT000411068	HSP90AA1	ENCODEHT000411068	Known	ISM	Prefix	0.75	None	None	None	None
4a399e5d-6715-48de-8a7a-337ca2fe1d5c	ONT_GM12878_R1	hg38_SIRV	chrX	47582418	47586781	+	6	779	56342	200920	ENSG00000102265.11	ENST00000218388.8	TIMP1	TIMP1-201	Known	Known	None	0.25	None	None	None	None
m54284U_191110_105540/177996272/ccs	PB_GM12878_R1	hg38_SIRV	chr3	53130454	53091933	-	12	1762	10288	411726	ENSG00000163933.9	ENCODEHT000411726	RFT1	ENCODEHT000411726	Known	NIC	None	0.44999998807907104	None	None	None	None
m54284U_191111_172039/127862128/ccs	PB_GM12878_R2	hg38_SIRV	chr17	40565470	40553774	-	3	2166	46522	163884	ENSG00000126353.3	ENST00000246657.2	CCR7	CCR7-201	Known	Known	None	0.20000000298023224	None	None	None	None
7dde7c0f-5976-433a-95fe-b1d1dc0dc0a5	ONT_GM12878_R2	hg38_SIRV	chr5	139561391	139626850	+	7	882	16889	60284	ENSG00000131508.15	ENST00000398733.7	UBE2D2	UBE2D2-202	Known	Known	None	0.4000000059604645	None	None	None	None
m54284U_191111_172039/165676376/ccs	PB_GM12878_R2	hg38_SIRV	chr7	99558558	99564702	+	5	1446	22373	78438	ENSG00000197343.10	ENST00000320583.9	ZNF655	ZNF655-202	Known	Known	None	0.20000000298023224	None	None	None	None
834bea9b-d1bb-4637-ac8c-1fb7dc08f4f8	ONT_GM12878_R1	hg38_SIRV	chr15	82372899	82372234	-	1	672	42005	410651	ENSG00000237550.5	ENCODEHT000410651	RPL9P9	ENCODEHT000410651	Known	Genomic	None	0.6000000238418579	None	None	None	None
m54284U_191111_172039/168035792/ccs	PB_GM12878_R2	hg38_SIRV	chr11	62573865	62559605	-	10	1411	32021	110229	ENSG00000254772.9	ENST00000329251.4	EEF1G	EEF1G-201	Known	Known	None	0.10000000149011612	None	None	None	None
m54284U_191110_105540/99811644/ccs	PB_GM12878_R1	hg38_SIRV	chr2	84905657	84906619	+	3	408	6661	23567	ENSG00000034510.5	ENST00000233143.5	TMSB10	TMSB10-201	Known	Known	None	0.44999998807907104	None	None	None	None
eba4f20d-0eda-42dc-91cf-8df46e672d23	ONT_GM12878_R1	hg38_SIRV	chrX	47582418	47586785	+	6	783	56342	200920	ENSG00000102265.11	ENST00000218388.8	TIMP1	TIMP1-201	Known	Known	None	0.20000000298023224	None	None	None	None
0b655bf0-ecc7-4735-a438-f7f3206ad683	ONT_GM12878_R2	hg38_SIRV	chr4	151099640	151104634	+	6	849	14363	52538	ENSG00000145425.9	ENST00000274065.8	RPS3A	RPS3A-201	Known	Known	None	0.20000000298023224	None	None	None	None
c5fda109-30b2-46f1-b204-3f9abfb76525	ONT_GM12878_R1	hg38_SIRV	chr15	82372840	82372234	-	1	613	42005	410651	ENSG00000237550.5	ENCODEHT000410651	RPL9P9	ENCODEHT000410651	Known	Genomic	None	0.6000000238418579	None	None	None	None
c092a483-bdb8-47b7-ae6a-1d9c44eae580	ONT_GM12878_R2	hg38_SIRV	chr19	17859936	17863315	+	5	604	50186	179462	ENSG00000105640.12	ENST00000222247.9	RPL18A	RPL18A-201	Known	Known	None	0.05000000074505806	None	None	None	None
m54284U_191110_105540/102500862/ccs	PB_GM12878_R1	hg38_SIRV	chr1	32651298	32680651	+	12	2233	1070	3993	ENSG00000162521.18	ENST00000373493.9	RBBP4	RBBP4-202	Known	Known	None	0.20000000298023224	None	None	None	None
f0c65a96-5e03-4679-8657-cf8bbc7b003c	ONT_GM12878_R1	hg38_SIRV	chr16	85688926	85677689	-	5	1109	44822	157055	ENSG00000131153.8	ENST00000253462.7	GINS2	GINS2-201	Known	Known	None	0.30000001192092896	None	None	None	None
m54284U_191111_172039/95553524/ccs	PB_GM12878_R2	hg38_SIRV	chr14	102087040	102085081	-	5	780	39979	411068	ENSG00000080824.18	ENCODEHT000411068	HSP90AA1	ENCODEHT000411068	Known	ISM	Prefix	0.75	None	None	None	None
32c0b283-d6d5-4c88-beb7-c6892ca4e2bc	ONT_GM12878_R1	hg38_SIRV	chr16	85687574	85677689	-	4	993	44822	412155	ENSG00000131153.8	ENCODEHT000412155	GINS2	ENCODEHT000412155	Known	NNC	None	0.30000001192092896	None	None	None	None
8f6d4f50-6d1e-403f-a94f-5297ba0cbf5c	ONT_GM12878_R1	hg38_SIRV	chr15	82372915	82372234	-	1	688	42005	410651	ENSG00000237550.5	ENCODEHT000410651	RPL9P9	ENCODEHT000410651	Known	Genomic	None	0.6000000238418579	None	None	None	None
fb5408f6-fd6b-4d50-aedf-033fc64bad7c	ONT_GM12878_R2	hg38_SIRV	chr3	53120018	53091668	-	8	1227	10288	412148	ENSG00000163933.9	ENCODEHT000412148	RFT1	ENCODEHT000412148	Known	ISM	Suffix	0.5	None	None	None	None
m54284U_191111_172039/983571/ccs	PB_GM12878_R2	hg38_SIRV	chr7	99558559	99564705	+	4	1356	22373	412153	ENSG00000197343.10	ENCODEHT000412153	ZNF655	ENCODEHT000412153	Known	NIC	None	0.20000000298023224	None	None	None	None
0f9db524-2e5f-4ad1-ab83-45523ff68492	ONT_GM12878_R1	hg38_SIRV	chrX	47582418	47586781	+	6	779	56342	200920	ENSG00000102265.11	ENST00000218388.8	TIMP1	TIMP1-201	Known	Known	None	0.25	None	None	None	None
m54284U_191111_172039/128976561/ccs	PB_GM12878_R2	hg38_SIRV	chr17	40565466	40553774	-	3	2162	46522	163884	ENSG00000126353.3	ENST00000246657.2	CCR7	CCR7-201	Known	Known	None	0.20000000298023224	None	None	None	None
fa4140e2-58ae-41d0-99f5-196580e7218b	ONT_GM12878_R2	hg38_SIRV	chr5	139561391	139626850	+	7	887	16889	60284	ENSG00000131508.15	ENST00000398733.7	UBE2D2	UBE2D2-202	Known	Known	None	0.4000000059604645	None	None	None	None
bbb11e44-c289-4694-95f5-d83bc612c89a	ONT_GM12878_R1	hg38_SIRV	chr15	82372901	82372234	-	1	674	42005	410651	ENSG00000237550.5	ENCODEHT000410651	RPL9P9	ENCODEHT000410651	Known	Genomic	None	0.6000000238418579	None	None	None	None
m54284U_191111_172039/168166836/ccs	PB_GM12878_R2	hg38_SIRV	chr11	62573859	62559605	-	10	1405	32021	110229	ENSG00000254772.9	ENST00000329251.4	EEF1G	EEF1G-201	Known	Known	None	0.10000000149011612	None	None	None	None
0d294329-c6ed-47ff-b438-2b3d404692fb	ONT_GM12878_R1	hg38_SIRV	chr15	82372876	82372234	-	1	649	42005	410651	ENSG00000237550.5	ENCODEHT000410651	RPL9P9	ENCODEHT000410651	Known	Genomic	None	0.6000000238418579	None	None	None	None
9c38b720-7c31-427f-80af-a7a2682bb5d6	ONT_GM12878_R2	hg38_SIRV	chr4	151099640	151104634	+	6	849	14363	52538	ENSG00000145425.9	ENST00000274065.8	RPS3A	RPS3A-201	Known	Known	None	0.20000000298023224	None	None	None	None
m54284U_191110_105540/99812384/ccs	PB_GM12878_R1	hg38_SIRV	chr2	84905657	84906670	+	3	459	6661	23567	ENSG00000034510.5	ENST00000233143.5	TMSB10	TMSB10-201	Known	Known	None	0.10000000149011612	None	None	None	None
8c44af64-4548-4a08-b6ca-a8551f569ebe	ONT_GM12878_R1	hg38_SIRV	chrX	47582418	47586788	+	6	794	56342	200920	ENSG00000102265.11	ENST00000218388.8	TIMP1	TIMP1-201	Known	Known	None	0.20000000298023224	None	None	None	None
m54284U_191111_172039/14877194/ccs	PB_GM12878_R2	hg38_SIRV	chr1	32651298	32680651	+	12	2233	1070	3993	ENSG00000162521.18	ENST00000373493.9	RBBP4	RBBP4-202	Known	Known	None	0.20000000298023224	None	None	None	None
8c9c0132-9225-42b5-9d31-b3cc7936106f	ONT_GM12878_R2	hg38_SIRV	chr19	17859936	17863312	+	5	601	50186	179462	ENSG00000105640.12	ENST00000222247.9	RPL18A	RPL18A-201	Known	Known	None	0.05000000074505806	None	None	None	None
bfbc9974-3867-4ceb-9358-7716c38e2e45	ONT_GM12878_R1	hg38_SIRV	chr3	53130451	53091690	-	13	1897	10288	38076	ENSG00000163933.9	ENST00000296292.7	RFT1	RFT1-201	Known	Known	None	0.550000011920929	None	None	None	None
m54284U_191111_172039/95879604/ccs	PB_GM12878_R2	hg38_SIRV	chr14	102087040	102085081	-	5	780	39979	411068	ENSG00000080824.18	ENCODEHT000411068	HSP90AA1	ENCODEHT000411068	Known	ISM	Prefix	0.75	None	None	None	None
fe5f89a6-df45-4c1b-bd14-bc55626aea35	ONT_GM12878_R1	hg38_SIRV	chr15	82372867	82372234	-	1	640	42005	410651	ENSG00000237550.5	ENCODEHT000410651	RPL9P9	ENCODEHT000410651	Known	Genomic	None	0.6000000238418579	None	None	None	None
81e369a1-34ec-4c62-a745-2ff9ea088ebc	ONT_GM12878_R2	hg38_SIRV	chr5	139561391	139626854	+	7	898	16889	60284	ENSG00000131508.15	ENST00000398733.7	UBE2D2	UBE2D2-202	Known	Known	None	0.25	None	None	None	None
m54284U_191111_172039/8128907/ccs	PB_GM12878_R2	hg38_SIRV	chr7	99558563	99564696	+	5	1435	22373	78438	ENSG00000197343.10	ENST00000320583.9	ZNF655	ZNF655-202	Known	Known	None	0.30000001192092896	None	None	None	None
m54284U_191111_172039/168232682/ccs	PB_GM12878_R2	hg38_SIRV	chr11	62573860	62559605	-	10	1406	32021	110229	ENSG00000254772.9	ENST00000329251.4	EEF1G	EEF1G-201	Known	Known	None	0.10000000149011612	None	None	None	None
m54284U_191111_172039/129564745/ccs	PB_GM12878_R2	hg38_SIRV	chr17	40565470	40553774	-	3	2166	46522	163884	ENSG00000126353.3	ENST00000246657.2	CCR7	CCR7-201	Known	Known	None	0.20000000298023224	None	None	None	None
3abc6092-9992-4beb-acdb-080e185dc5f2	ONT_GM12878_R1	hg38_SIRV	chrX	47582418	47586781	+	6	779	56342	200920	ENSG00000102265.11	ENST00000218388.8	TIMP1	TIMP1-201	Known	Known	None	0.25	None	None	None	None
5d5d559d-dea0-4738-9f16-d2fdc50e7dc8	ONT_GM12878_R1	hg38_SIRV	chr16	85688924	85677689	-	5	1107	44822	157055	ENSG00000131153.8	ENST00000253462.7	GINS2	GINS2-201	Known	Known	None	0.30000001192092896	None	None	None	None
46f1546b-cafc-4cf4-b7dd-f0fc0cea412b	ONT_GM12878_R1	hg38_SIRV	chr15	82372901	82372234	-	1	674	42005	410651	ENSG00000237550.5	ENCODEHT000410651	RPL9P9	ENCODEHT000410651	Known	Genomic	None	0.6000000238418579	None	None	None	None
m54284U_191111_172039/142739019/ccs	PB_GM12878_R2	hg38_SIRV	chr1	32651298	32680651	+	12	2233	1070	3993	ENSG00000162521.18	ENST00000373493.9	RBBP4	RBBP4-202	Known	Known	None	0.20000000298023224	None	None	None	None
078e3467-5850-4384-9181-d33572a6443a	ONT_GM12878_R1	hg38_SIRV	chrX	47582418	47586776	+	6	774	56342	200920	ENSG00000102265.11	ENST00000218388.8	TIMP1	TIMP1-201	Known	Known	None	0.30000001192092896	None	None	None	None
38a2e246-9c2d-4e03-bab2-8e3a23076637	ONT_GM12878_R1	hg38_SIRV	chr15	82372721	82372234	-	1	494	42005	410651	ENSG00000237550.5	ENCODEHT000410651	RPL9P9	ENCODEHT000410651	Known	Genomic	None	0.6000000238418579	None	None	None	None
1f6fdf7a-d3c0-450b-a65d-897ac7baef20	ONT_GM12878_R2	hg38_SIRV	chr4	151099640	151104636	+	6	851	14363	52538	ENSG00000145425.9	ENST00000274065.8	RPS3A	RPS3A-201	Known	Known	None	0.20000000298023224	None	None	None	None
85ddc399-0dd0-4f3e-8d72-42deebe3a6e6	ONT_GM12878_R2	hg38_SIRV	chr19	17859936	17863314	+	5	603	50186	179462	ENSG00000105640.12	ENST00000222247.9	RPL18A	RPL18A-201	Known	Known	None	0.05000000074505806	None	None	None	None
m54284U_191110_105540/33031976/ccs	PB_GM12878_R1	hg38_SIRV	chr3	53130421	53091691	-	13	1859	10288	38076	ENSG00000163933.9	ENST00000296292.7	RFT1	RFT1-201	Known	Known	None	0.550000011920929	None	None	None	None
m54284U_191110_105540/99879508/ccs	PB_GM12878_R1	hg38_SIRV	chr2	84905657	84906675	+	3	464	6661	23567	ENSG00000034510.5	ENST00000233143.5	TMSB10	TMSB10-201	Known	Known	None	0.05000000074505806	None	None	None	None
cb2c40dd-5b0e-4f8f-9012-193e71c5a989	ONT_GM12878_R1	hg38_SIRV	chr5	139561393	139627674	+	7	1716	16889	60284	ENSG00000131508.15	ENST00000398733.7	UBE2D2	UBE2D2-202	Known	Known	None	0.4000000059604645	None	None	None	None
m54284U_191111_172039/168233201/ccs	PB_GM12878_R2	hg38_SIRV	chr11	62573861	62559605	-	10	1407	32021	110229	ENSG00000254772.9	ENST00000329251.4	EEF1G	EEF1G-201	Known	Known	None	0.10000000149011612	None	None	None	None
m54284U_191111_172039/96470346/ccs	PB_GM12878_R2	hg38_SIRV	chr14	102087040	102085081	-	5	780	39979	411068	ENSG00000080824.18	ENCODEHT000411068	HSP90AA1	ENCODEHT000411068	Known	ISM	Prefix	0.75	None	None	None	None
6a19c2cc-0442-4183-982f-83fc07d392e4	ONT_GM12878_R1	hg38_SIRV	chr15	82372897	82372234	-	1	678	42005	410651	ENSG00000237550.5	ENCODEHT000410651	RPL9P9	ENCODEHT000410651	Known	Genomic	None	0.6000000238418579	None	None	None	None
m54284U_191110_105540/71436592/ccs	PB_GM12878_R1	hg38_SIRV	chr7	99558567	99564701	+	5	1436	22373	78438	ENSG00000197343.10	ENST00000320583.9	ZNF655	ZNF655-202	Known	Known	None	0.15000000596046448	None	None	None	None
2f85d751-9cc0-41e8-ad3d-f0a709c3e1c4	ONT_GM12878_R1	hg38_SIRV	chrX	47582418	47586776	+	6	774	56342	200920	ENSG00000102265.11	ENST00000218388.8	TIMP1	TIMP1-201	Known	Known	None	0.30000001192092896	None	None	None	None
m54284U_191111_172039/132382938/ccs	PB_GM12878_R2	hg38_SIRV	chr17	40565470	40553774	-	3	2166	46522	163884	ENSG00000126353.3	ENST00000246657.2	CCR7	CCR7-201	Known	Known	None	0.20000000298023224	None	None	None	None
m54284U_191110_105540/130351521/ccs	PB_GM12878_R1	hg38_SIRV	chr1	32651299	32680653	+	12	2234	1070	3993	ENSG00000162521.18	ENST00000373493.9	RBBP4	RBBP4-202	Known	Known	None	0.15000000596046448	None	None	None	None
48f5137d-8708-4d0b-a141-799c1d3f75d2	ONT_GM12878_R1	hg38_SIRV	chr15	82372903	82372234	-	1	667	42005	410651	ENSG00000237550.5	ENCODEHT000410651	RPL9P9	ENCODEHT000410651	Known	Genomic	None	0.6000000238418579	None	None	None	None
m54284U_191110_105540/142346393/ccs	PB_GM12878_R1	hg38_SIRV	chr3	53130431	53091691	-	13	1869	10288	38076	ENSG00000163933.9	ENST00000296292.7	RFT1	RFT1-201	Known	Known	None	0.550000011920929	None	None	None	None
f65217ed-059b-44d1-a146-6d3e2df1f8ad	ONT_GM12878_R1	hg38_SIRV	chrX	47582418	47586781	+	6	779	56342	200920	ENSG00000102265.11	ENST00000218388.8	TIMP1	TIMP1-201	Known	Known	None	0.25	None	None	None	None
380ae078-22e6-4f4a-8405-278e9d60af8c	ONT_GM12878_R1	hg38_SIRV	chr15	82372899	82372234	-	1	665	42005	410651	ENSG00000237550.5	ENCODEHT000410651	RPL9P9	ENCODEHT000410651	Known	Genomic	None	0.6000000238418579	None	None	None	None
1ca75bfe-ca4d-4ac4-86c2-f87a31789b56	ONT_GM12878_R2	hg38_SIRV	chr16	85688992	85677689	-	5	1182	44822	157055	ENSG00000131153.8	ENST00000253462.7	GINS2	GINS2-201	Known	Known	None	0.30000001192092896	None	None	None	None
c4023ca9-9753-4d5e-ba43-aa454da4c7b9	ONT_GM12878_R2	hg38_SIRV	chr4	151099640	151104634	+	6	849	14363	52538	ENSG00000145425.9	ENST00000274065.8	RPS3A	RPS3A-201	Known	Known	None	0.20000000298023224	None	None	None	None
fadadc86-1803-4556-bbc2-92e9765fdad6	ONT_GM12878_R2	hg38_SIRV	chr19	17859936	17863310	+	5	593	50186	179462	ENSG00000105640.12	ENST00000222247.9	RPL18A	RPL18A-201	Known	Known	None	0.05000000074505806	None	None	None	None
f6a59080-681d-465b-90f2-7cf0ad3e0dad	ONT_GM12878_R1	hg38_SIRV	chr5	139561393	139626843	+	7	885	16889	60284	ENSG00000131508.15	ENST00000398733.7	UBE2D2	UBE2D2-202	Known	Known	None	0.44999998807907104	None	None	None	None
m54284U_191111_172039/168296489/ccs	PB_GM12878_R2	hg38_SIRV	chr11	62573862	62559605	-	10	1408	32021	110229	ENSG00000254772.9	ENST00000329251.4	EEF1G	EEF1G-201	Known	Known	None	0.10000000149011612	None	None	None	None
m54284U_191111_172039/22546061/ccs	PB_GM12878_R2	hg38_SIRV	chr1	32651299	32680647	+	12	2228	1070	3993	ENSG00000162521.18	ENST00000373493.9	RBBP4	RBBP4-202	Known	Known	None	0.30000001192092896	None	None	None	None
m54284U_191111_172039/133104234/ccs	PB_GM12878_R2	hg38_SIRV	chr17	40565473	40553774	-	3	2169	46522	163884	ENSG00000126353.3	ENST00000246657.2	CCR7	CCR7-201	Known	Known	None	0.20000000298023224	None	None	None	None
m54284U_191111_172039/105710931/ccs	PB_GM12878_R2	hg38_SIRV	chr14	102087044	102085081	-	5	784	39979	411068	ENSG00000080824.18	ENCODEHT000411068	HSP90AA1	ENCODEHT000411068	Known	ISM	Prefix	0.75	None	None	None	None
c107e3fe-5873-42c7-b035-82c2f71b8424	ONT_GM12878_R1	hg38_SIRV	chr15	82372898	82372234	-	1	671	42005	410651	ENSG00000237550.5	ENCODEHT000410651	RPL9P9	ENCODEHT000410651	Known	Genomic	None	0.6000000238418579	None	None	None	None
m54284U_191110_105540/99879615/ccs	PB_GM12878_R1	hg38_SIRV	chr2	84905657	84906669	+	3	458	6661	23567	ENSG00000034510.5	ENST00000233143.5	TMSB10	TMSB10-201	Known	Known	None	0.10000000149011612	None	None	None	None
694ae235-370e-4573-9fe0-2cf63570124a	ONT_GM12878_R2	hg38_SIRV	chrX	47582418	47586774	+	6	772	56342	200920	ENSG00000102265.11	ENST00000218388.8	TIMP1	TIMP1-201	Known	Known	None	0.3499999940395355	None	None	None	None
m54284U_191110_105540/126814385/ccs	PB_GM12878_R1	hg38_SIRV	chr7	99558567	99572881	+	3	1021	22373	78445	ENSG00000197343.10	ENST00000252713.8	ZNF655	ZNF655-201	Known	Known	None	0.550000011920929	None	None	None	None
m54284U_191111_172039/134809736/ccs	PB_GM12878_R2	hg38_SIRV	chr17	40554841	40553775	-	1	920	46522	410500	ENSG00000126353.3	ENCODEHT000410500	CCR7	ENCODEHT000410500	Known	ISM	None	0.20000000298023224	None	None	None	None
05d25fdc-8adc-4bb5-b12d-0d5ecc90d308	ONT_GM12878_R2	hg38_SIRV	chr15	82372901	82372234	-	1	663	42005	410651	ENSG00000237550.5	ENCODEHT000410651	RPL9P9	ENCODEHT000410651	Known	Genomic	None	0.6000000238418579	None	None	None	None
m54284U_191111_172039/117572319/ccs	PB_GM12878_R2	hg38_SIRV	chr3	53130464	53091691	-	13	1902	10288	38076	ENSG00000163933.9	ENST00000296292.7	RFT1	RFT1-201	Known	Known	None	0.550000011920929	None	None	None	None
233bfff2-fce8-426f-bf81-83031424f484	ONT_GM12878_R2	hg38_SIRV	chr1	32651300	32680458	+	12	2030	1070	3993	ENSG00000162521.18	ENST00000373493.9	RBBP4	RBBP4-202	Known	Known	None	0.3499999940395355	None	None	None	None
0a33e4e1-b87f-4d21-bae5-5625c5de1291	ONT_GM12878_R1	hg38_SIRV	chr5	139561393	139626856	+	7	898	16889	60284	ENSG00000131508.15	ENST00000398733.7	UBE2D2	UBE2D2-202	Known	Known	None	0.25	None	None	None	None
e9b2330f-bc38-4877-9795-2bd678725773	ONT_GM12878_R2	hg38_SIRV	chrX	47582418	47586788	+	6	786	56342	200920	ENSG00000102265.11	ENST00000218388.8	TIMP1	TIMP1-201	Known	Known	None	0.20000000298023224	None	None	None	None
m54284U_191111_172039/168493479/ccs	PB_GM12878_R2	hg38_SIRV	chr11	62573860	62559605	-	10	1406	32021	110229	ENSG00000254772.9	ENST00000329251.4	EEF1G	EEF1G-201	Known	Known	None	0.10000000149011612	None	None	None	None
115ce7a4-286a-4689-83ba-751d8b402f8c	ONT_GM12878_R2	hg38_SIRV	chr15	82372612	82372234	-	1	385	42005	410651	ENSG00000237550.5	ENCODEHT000410651	RPL9P9	ENCODEHT000410651	Known	Genomic	None	0.6000000238418579	None	None	None	None
4402bd8b-df4d-4cc2-b313-cb875adace33	ONT_GM12878_R2	hg38_SIRV	chr4	151099640	151104635	+	6	850	14363	52538	ENSG00000145425.9	ENST00000274065.8	RPS3A	RPS3A-201	Known	Known	None	0.20000000298023224	None	None	None	None
f7110fab-c26a-466d-b2e2-432fcf3056b3	ONT_GM12878_R2	hg38_SIRV	chr19	17859936	17863312	+	5	601	50186	179462	ENSG00000105640.12	ENST00000222247.9	RPL18A	RPL18A-201	Known	Known	None	0.05000000074505806	None	None	None	None
8314b607-7684-4424-a110-a8777cac9525	ONT_GM12878_R2	hg38_SIRV	chr16	85688838	85677689	-	5	1021	44822	157055	ENSG00000131153.8	ENST00000253462.7	GINS2	GINS2-201	Known	Known	None	0.30000001192092896	None	None	None	None
m54284U_191111_172039/122094930/ccs	PB_GM12878_R2	hg38_SIRV	chr14	102087040	102085081	-	5	780	39979	411068	ENSG00000080824.18	ENCODEHT000411068	HSP90AA1	ENCODEHT000411068	Known	ISM	Prefix	0.75	None	None	None	None
1a176d25-2079-4949-b1a1-299e3a7b6207	ONT_GM12878_R2	hg38_SIRV	chr15	82372902	82372234	-	1	675	42005	410651	ENSG00000237550.5	ENCODEHT000410651	RPL9P9	ENCODEHT000410651	Known	Genomic	None	0.6000000238418579	None	None	None	None
caa9d647-758a-44db-bb0a-0dc57973dcd1	ONT_GM12878_R2	hg38_SIRV	chrX	47582418	47586789	+	6	787	56342	200920	ENSG00000102265.11	ENST00000218388.8	TIMP1	TIMP1-201	Known	Known	None	0.15000000596046448	None	None	None	None
m54284U_191111_172039/135005493/ccs	PB_GM12878_R2	hg38_SIRV	chr17	40565470	40553774	-	3	2166	46522	163884	ENSG00000126353.3	ENST00000246657.2	CCR7	CCR7-201	Known	Known	None	0.20000000298023224	None	None	None	None
m54284U_191110_105540/147654081/ccs	PB_GM12878_R1	hg38_SIRV	chr7	99558567	99564702	+	5	1456	22373	412156	ENSG00000197343.10	ENCODEHT000412156	ZNF655	ENCODEHT000412156	Known	NIC	None	0.20000000298023224	None	None	None	None
m54284U_191110_105540/71106782/ccs	PB_GM12878_R1	hg38_SIRV	chr1	32651301	32680504	+	12	2083	1070	3993	ENSG00000162521.18	ENST00000373493.9	RBBP4	RBBP4-202	Known	Known	None	0.15000000596046448	None	None	None	None
ea8d66b1-e807-499d-b797-694dd5ea08a6	ONT_GM12878_R1	hg38_SIRV	chr3	53130419	53091691	-	13	1857	10288	38076	ENSG00000163933.9	ENST00000296292.7	RFT1	RFT1-201	Known	Known	None	0.550000011920929	None	None	None	None
ed5f9717-4f11-4baa-a371-cb72cfc647e9	ONT_GM12878_R2	hg38_SIRV	chr16	85678339	85677682	-	1	651	44822	411135	ENSG00000131153.8	ENCODEHT000411135	GINS2	ENCODEHT000411135	Known	Genomic	None	0.30000001192092896	None	None	None	None
m54284U_191110_105540/100008160/ccs	PB_GM12878_R1	hg38_SIRV	chr2	84905657	84906670	+	3	459	6661	23567	ENSG00000034510.5	ENST00000233143.5	TMSB10	TMSB10-201	Known	Known	None	0.10000000149011612	None	None	None	None
3ee339f7-f42e-4196-93ea-b37806ba3f14	ONT_GM12878_R2	hg38_SIRV	chr15	82372739	82372234	-	1	512	42005	410651	ENSG00000237550.5	ENCODEHT000410651	RPL9P9	ENCODEHT000410651	Known	Genomic	None	0.6000000238418579	None	None	None	None
d012989f-403d-47bb-b5c0-ef800d1cce38	ONT_GM12878_R1	hg38_SIRV	chr5	139561221	139627236	+	6	1271	16889	412105	ENSG00000131508.15	ENCODEHT000412105	UBE2D2	ENCODEHT000412105	Known	NIC	None	0.20000000298023224	None	None	None	None
m54284U_191111_172039/168495062/ccs	PB_GM12878_R2	hg38_SIRV	chr11	62574091	62559609	-	10	1410	32021	390444	ENSG00000254772.9	ENCODEHT000390444	EEF1G	ENCODEHT000390444	Known	NIC	None	0.10000000149011612	None	None	None	None
e5b98d9e-2c9a-4820-9098-a4bd0da67207	ONT_GM12878_R2	hg38_SIRV	chrX	47582418	47586787	+	6	785	56342	200920	ENSG00000102265.11	ENST00000218388.8	TIMP1	TIMP1-201	Known	Known	None	0.20000000298023224	None	None	None	None
43ca1be3-e146-4e04-9576-5b456f74c6cf	ONT_GM12878_R1	hg38_SIRV	chr5	139561393	139626856	+	7	894	16889	412157	ENSG00000131508.15	ENCODEHT000412157	UBE2D2	ENCODEHT000412157	Known	NIC	None	0.25	None	None	None	None
307dbf64-904f-48ee-aa53-696c1b835393	ONT_GM12878_R2	hg38_SIRV	chr16	85678289	85677682	-	1	601	44822	411135	ENSG00000131153.8	ENCODEHT000411135	GINS2	ENCODEHT000411135	Known	Genomic	None	0.30000001192092896	None	None	None	None
71ff1f2f-c4ae-499b-9f8a-005d28dc37e2	ONT_GM12878_R2	hg38_SIRV	chr19	17859936	17863315	+	5	604	50186	179462	ENSG00000105640.12	ENST00000222247.9	RPL18A	RPL18A-201	Known	Known	None	0.05000000074505806	None	None	None	None
ba50694a-b8d7-4d38-8d9a-4473c5efcb44	ONT_GM12878_R2	hg38_SIRV	chr15	82372553	82372234	-	1	326	42005	410651	ENSG00000237550.5	ENCODEHT000410651	RPL9P9	ENCODEHT000410651	Known	Genomic	None	0.6000000238418579	None	None	None	None
cdc921b1-c851-4f28-b81b-2ce349d44e75	ONT_GM12878_R2	hg38_SIRV	chr4	151099640	151104632	+	6	847	14363	52538	ENSG00000145425.9	ENST00000274065.8	RPS3A	RPS3A-201	Known	Known	None	0.15000000596046448	None	None	None	None
m54284U_191111_172039/130089128/ccs	PB_GM12878_R2	hg38_SIRV	chr14	102087040	102085081	-	5	780	39979	411068	ENSG00000080824.18	ENCODEHT000411068	HSP90AA1	ENCODEHT000411068	Known	ISM	Prefix	0.75	None	None	None	None
1e94bf37-7632-48f7-a545-2c015ce3fcb1	ONT_GM12878_R2	hg38_SIRV	chrX	47582418	47586776	+	6	774	56342	200920	ENSG00000102265.11	ENST00000218388.8	TIMP1	TIMP1-201	Known	Known	None	0.30000001192092896	None	None	None	None
cd90fee0-b9da-42ae-a30d-1ebeca9bc82e	ONT_GM12878_R2	hg38_SIRV	chr16	85678211	85677682	-	1	523	44822	411135	ENSG00000131153.8	ENCODEHT000411135	GINS2	ENCODEHT000411135	Known	Genomic	None	0.30000001192092896	None	None	None	None
f46020d0-724a-4ec9-bf7e-f0b662de075d	ONT_GM12878_R2	hg38_SIRV	chr15	82372683	82372234	-	1	456	42005	410651	ENSG00000237550.5	ENCODEHT000410651	RPL9P9	ENCODEHT000410651	Known	Genomic	None	0.6000000238418579	None	None	None	None
m54284U_191110_105540/167379388/ccs	PB_GM12878_R1	hg38_SIRV	chr3	53130432	53091692	-	13	1869	10288	38076	ENSG00000163933.9	ENST00000296292.7	RFT1	RFT1-201	Known	Known	None	0.550000011920929	None	None	None	None
m54284U_191110_105540/137692648/ccs	PB_GM12878_R1	hg38_SIRV	chr1	32651301	32680504	+	12	2083	1070	3993	ENSG00000162521.18	ENST00000373493.9	RBBP4	RBBP4-202	Known	Known	None	0.15000000596046448	None	None	None	None
m54284U_191110_105540/100008479/ccs	PB_GM12878_R1	hg38_SIRV	chr2	84905657	84906670	+	3	459	6661	23567	ENSG00000034510.5	ENST00000233143.5	TMSB10	TMSB10-201	Known	Known	None	0.10000000149011612	None	None	None	None
m54284U_191111_172039/136316581/ccs	PB_GM12878_R2	hg38_SIRV	chr17	40565470	40553774	-	3	2166	46522	163884	ENSG00000126353.3	ENST00000246657.2	CCR7	CCR7-201	Known	Known	None	0.20000000298023224	None	None	None	None
m54284U_191111_172039/168495879/ccs	PB_GM12878_R2	hg38_SIRV	chr11	62573861	62559605	-	10	1407	32021	110229	ENSG00000254772.9	ENST00000329251.4	EEF1G	EEF1G-201	Known	Known	None	0.10000000149011612	None	None	None	None
13e88515-27ec-4027-a3d6-f4c75503d971	ONT_GM12878_R2	hg38_SIRV	chr15	82372613	82372234	-	1	386	42005	410651	ENSG00000237550.5	ENCODEHT000410651	RPL9P9	ENCODEHT000410651	Known	Genomic	None	0.6000000238418579	None	None	None	None
m54284U_191110_105540/36440456/ccs	PB_GM12878_R1	hg38_SIRV	chrX	47582419	47586777	+	6	774	56342	200920	ENSG00000102265.11	ENST00000218388.8	TIMP1	TIMP1-201	Known	Known	None	0.30000001192092896	None	None	None	None
m54284U_191111_172039/66257734/ccs	PB_GM12878_R2	hg38_SIRV	chr7	99558567	99564703	+	5	1438	22373	78438	ENSG00000197343.10	ENST00000320583.9	ZNF655	ZNF655-202	Known	Known	None	0.20000000298023224	None	None	None	None
9cec758a-2613-4233-bf87-12003a85c931	ONT_GM12878_R2	hg38_SIRV	chr15	82372484	82372234	-	1	257	42005	410651	ENSG00000237550.5	ENCODEHT000410651	RPL9P9	ENCODEHT000410651	Known	Genomic	None	0.6000000238418579	None	None	None	None
42e8891f-01d5-4d42-8b55-fad51c7d6a55	ONT_GM12878_R1	hg38_SIRV	chr5	139561221	139626855	+	6	885	16889	412105	ENSG00000131508.15	ENCODEHT000412105	UBE2D2	ENCODEHT000412105	Known	NIC	None	0.4000000059604645	None	None	None	None
dc8fce06-9417-46c2-957f-b8a215b9004b	ONT_GM12878_R2	hg38_SIRV	chr19	17859936	17863308	+	5	597	50186	179462	ENSG00000105640.12	ENST00000222247.9	RPL18A	RPL18A-201	Known	Known	None	0.05000000074505806	None	None	None	None
059cb25d-2744-49e5-8a72-3867dc08c3d4	ONT_GM12878_R2	hg38_SIRV	chr4	151099640	151104637	+	6	850	14363	52548	ENSG00000145425.9	ENST00000507327.5	RPS3A	RPS3A-205	Known	Known	None	0.15000000596046448	None	None	None	None
m54284U_191111_172039/133367574/ccs	PB_GM12878_R2	hg38_SIRV	chr3	53130435	53091692	-	13	1872	10288	38076	ENSG00000163933.9	ENST00000296292.7	RFT1	RFT1-201	Known	Known	None	0.550000011920929	None	None	None	None
bea28b30-066f-47a6-9f39-ede961fbd975	ONT_GM12878_R1	hg38_SIRV	chrX	47582438	47586790	+	6	798	56342	412126	ENSG00000102265.11	ENCODEHT000412126	TIMP1	ENCODEHT000412126	Known	NNC	None	0.10000000149011612	None	None	None	None
463df408-f04b-4639-a80d-f7fbf8d63679	ONT_GM12878_R2	hg38_SIRV	chr15	82372804	82372234	-	1	577	42005	410651	ENSG00000237550.5	ENCODEHT000410651	RPL9P9	ENCODEHT000410651	Known	Genomic	None	0.6000000238418579	None	None	None	None
m54284U_191110_105540/146080696/ccs	PB_GM12878_R1	hg38_SIRV	chr1	32651301	32680501	+	12	2080	1070	3993	ENSG00000162521.18	ENST00000373493.9	RBBP4	RBBP4-202	Known	Known	None	0.20000000298023224	None	None	None	None
m54284U_191111_172039/132319973/ccs	PB_GM12878_R2	hg38_SIRV	chr14	102087040	102085081	-	5	780	39979	411068	ENSG00000080824.18	ENCODEHT000411068	HSP90AA1	ENCODEHT000411068	Known	ISM	Prefix	0.75	None	None	None	None
m54284U_191110_105540/100009184/ccs	PB_GM12878_R1	hg38_SIRV	chr2	84905657	84906670	+	3	459	6661	23567	ENSG00000034510.5	ENST00000233143.5	TMSB10	TMSB10-201	Known	Known	None	0.10000000149011612	None	None	None	None
m54284U_191111_172039/168561245/ccs	PB_GM12878_R2	hg38_SIRV	chr11	62573861	62559605	-	10	1407	32021	110229	ENSG00000254772.9	ENST00000329251.4	EEF1G	EEF1G-201	Known	Known	None	0.10000000149011612	None	None	None	None
14059ced-7e3f-49bc-bb1c-5a7169ad15fd	ONT_GM12878_R2	hg38_SIRV	chr15	82372874	82372234	-	1	647	42005	410651	ENSG00000237550.5	ENCODEHT000410651	RPL9P9	ENCODEHT000410651	Known	Genomic	None	0.6000000238418579	None	None	None	None
ac015c44-18fe-497c-aba0-1e7b3424cbfb	ONT_GM12878_R2	hg38_SIRV	chr16	85688993	85677689	-	5	1170	44822	157055	ENSG00000131153.8	ENST00000253462.7	GINS2	GINS2-201	Known	Known	None	0.30000001192092896	None	None	None	None
m54284U_191111_172039/136382424/ccs	PB_GM12878_R2	hg38_SIRV	chr17	40565470	40553774	-	3	2166	46522	163884	ENSG00000126353.3	ENST00000246657.2	CCR7	CCR7-201	Known	Known	None	0.20000000298023224	None	None	None	None
m54284U_191111_172039/132581123/ccs	PB_GM12878_R2	hg38_SIRV	chr7	99558567	99564701	+	4	1830	22373	78440	ENSG00000197343.10	ENST00000467680.5	ZNF655	ZNF655-219	Known	Known	None	0.15000000596046448	None	None	None	None
65faed96-534a-437a-816d-b955e1b654aa	ONT_GM12878_R1	hg38_SIRV	chrX	47582419	47586781	+	5	649	56342	200922	ENSG00000102265.11	ENST00000377017.5	TIMP1	TIMP1-202	Known	Known	None	0.25	None	None	None	None
25d22bb6-ded0-4c26-aa0c-fa4e1c7bbb56	ONT_GM12878_R2	hg38_SIRV	chr15	82372904	82372234	-	1	677	42005	410651	ENSG00000237550.5	ENCODEHT000410651	RPL9P9	ENCODEHT000410651	Known	Genomic	None	0.6000000238418579	None	None	None	None
689958d5-3ce0-4dac-b788-2e29d15d455d	ONT_GM12878_R2	hg38_SIRV	chr16	85678235	85677682	-	1	547	44822	411135	ENSG00000131153.8	ENCODEHT000411135	GINS2	ENCODEHT000411135	Known	Genomic	None	0.30000001192092896	None	None	None	None
92616230-218a-4235-bf8a-6eccca91b60c	ONT_GM12878_R2	hg38_SIRV	chr19	17859936	17863308	+	5	597	50186	179462	ENSG00000105640.12	ENST00000222247.9	RPL18A	RPL18A-201	Known	Known	None	0.05000000074505806	None	None	None	None
43c03089-b1bf-45d4-b006-b6ea322364c0	ONT_GM12878_R1	hg38_SIRV	chr5	139561393	139626853	+	7	902	16889	60284	ENSG00000131508.15	ENST00000398733.7	UBE2D2	UBE2D2-202	Known	Known	None	0.25	None	None	None	None
73bad9a7-7555-4e6e-9dd6-a9fe46ebc085	ONT_GM12878_R2	hg38_SIRV	chr4	151099640	151104632	+	6	837	14363	52538	ENSG00000145425.9	ENST00000274065.8	RPS3A	RPS3A-201	Known	Known	None	0.15000000596046448	None	None	None	None
2704a90d-a514-468f-9944-9e0b6f726440	ONT_GM12878_R2	hg38_SIRV	chr15	82372902	82372234	-	1	683	42005	410651	ENSG00000237550.5	ENCODEHT000410651	RPL9P9	ENCODEHT000410651	Known	Genomic	None	0.6000000238418579	None	None	None	None
857ecd66-a580-4358-9e37-71c7815b8ad0	ONT_GM12878_R1	hg38_SIRV	chr3	53111926	53091707	-	7	1134	10288	411941	ENSG00000163933.9	ENCODEHT000411941	RFT1	ENCODEHT000411941	Known	ISM	Suffix	0.5	None	None	None	None
m54284U_191110_105540/170065954/ccs	PB_GM12878_R1	hg38_SIRV	chr1	32651301	32680650	+	12	2229	1070	3993	ENSG00000162521.18	ENST00000373493.9	RBBP4	RBBP4-202	Known	Known	None	0.20000000298023224	None	None	None	None
41236031-9064-4ec9-8049-78887aa3b0bd	ONT_GM12878_R1	hg38_SIRV	chrX	47582419	47586787	+	6	784	56342	200920	ENSG00000102265.11	ENST00000218388.8	TIMP1	TIMP1-201	Known	Known	None	0.20000000298023224	None	None	None	None
m54284U_191111_172039/148112493/ccs	PB_GM12878_R2	hg38_SIRV	chr14	102087040	102085081	-	5	780	39979	411068	ENSG00000080824.18	ENCODEHT000411068	HSP90AA1	ENCODEHT000411068	Known	ISM	Prefix	0.75	None	None	None	None
m54284U_191110_105540/100336814/ccs	PB_GM12878_R1	hg38_SIRV	chr2	84905657	84906670	+	3	459	6661	23567	ENSG00000034510.5	ENST00000233143.5	TMSB10	TMSB10-201	Known	Known	None	0.10000000149011612	None	None	None	None
m54284U_191111_172039/168689904/ccs	PB_GM12878_R2	hg38_SIRV	chr11	62573850	62559605	-	10	1396	32021	110229	ENSG00000254772.9	ENST00000329251.4	EEF1G	EEF1G-201	Known	Known	None	0.10000000149011612	None	None	None	None
95ae27dc-c3b8-42a3-8bbe-3d11c0778f51	ONT_GM12878_R2	hg38_SIRV	chr15	82372902	82372234	-	1	675	42005	410651	ENSG00000237550.5	ENCODEHT000410651	RPL9P9	ENCODEHT000410651	Known	Genomic	None	0.6000000238418579	None	None	None	None
m54284U_191111_172039/137691754/ccs	PB_GM12878_R2	hg38_SIRV	chr17	40565466	40553774	-	3	2162	46522	163884	ENSG00000126353.3	ENST00000246657.2	CCR7	CCR7-201	Known	Known	None	0.20000000298023224	None	None	None	None
94ef3025-bcf3-4d86-b820-5af2bb068761	ONT_GM12878_R2	hg38_SIRV	chr15	82372904	82372234	-	1	689	42005	410651	ENSG00000237550.5	ENCODEHT000410651	RPL9P9	ENCODEHT000410651	Known	Genomic	None	0.6000000238418579	None	None	None	None
m54284U_191110_105540/119736941/ccs	PB_GM12878_R1	hg38_SIRV	chr7	99558569	99564523	+	3	1043	22373	78439	ENSG00000197343.10	ENST00000357864.6	ZNF655	ZNF655-203	Known	Known	None	0.20000000298023224	None	None	None	None
18fc1f11-0628-4a18-854f-0af71bcfe4dc	ONT_GM12878_R1	hg38_SIRV	chrX	47582419	47586787	+	6	784	56342	200920	ENSG00000102265.11	ENST00000218388.8	TIMP1	TIMP1-201	Known	Known	None	0.20000000298023224	None	None	None	None
m54284U_191111_172039/21693895/ccs	PB_GM12878_R2	hg38_SIRV	chr1	32651301	32680649	+	12	2221	1070	3993	ENSG00000162521.18	ENST00000373493.9	RBBP4	RBBP4-202	Known	Known	None	0.25	None	None	None	None
be9df5b2-c0e8-45f0-a242-a30bc1ed34b1	ONT_GM12878_R2	hg38_SIRV	chr4	151099640	151104637	+	6	852	14363	52538	ENSG00000145425.9	ENST00000274065.8	RPS3A	RPS3A-201	Known	Known	None	0.15000000596046448	None	None	None	None
c2d912cd-121e-42de-8770-06df15180d36	ONT_GM12878_R2	hg38_SIRV	chr19	17859936	17862187	+	3	313	50186	403427	ENSG00000105640.12	ENCODEHT000403427	RPL18A	ENCODEHT000403427	Known	ISM	Prefix	0.20000000298023224	None	None	None	None
e5e91c5a-24f2-4da2-829c-ba23d83cad34	ONT_GM12878_R2	hg38_SIRV	chr15	82372904	82372234	-	1	677	42005	410651	ENSG00000237550.5	ENCODEHT000410651	RPL9P9	ENCODEHT000410651	Known	Genomic	None	0.6000000238418579	None	None	None	None
f4cbd8c1-8bb9-416e-a17b-429588317eb7	ONT_GM12878_R1	hg38_SIRV	chr5	139561221	139626861	+	6	891	16889	412105	ENSG00000131508.15	ENCODEHT000412105	UBE2D2	ENCODEHT000412105	Known	NIC	None	0.25	None	None	None	None
m54284U_191111_172039/168886757/ccs	PB_GM12878_R2	hg38_SIRV	chr11	62573861	62559605	-	10	1407	32021	110229	ENSG00000254772.9	ENST00000329251.4	EEF1G	EEF1G-201	Known	Known	None	0.10000000149011612	None	None	None	None
66043f5d-9783-4fec-8b65-7bdb0fd35de5	ONT_GM12878_R1	hg38_SIRV	chr16	85688920	85677690	-	5	1102	44822	157055	ENSG00000131153.8	ENST00000253462.7	GINS2	GINS2-201	Known	Known	None	0.3499999940395355	None	None	None	None
13a2fc0b-5321-4655-8d80-79c2bd4bbd60	ONT_GM12878_R1	hg38_SIRV	chr3	53105790	53091938	-	5	1001	10288	411735	ENSG00000163933.9	ENCODEHT000411735	RFT1	ENCODEHT000411735	Known	ISM	Suffix	0.5	None	None	None	None
c7036804-aa0e-4b1e-9456-d53fd786d2ff	ONT_GM12878_R1	hg38_SIRV	chrX	47582419	47586788	+	6	778	56342	200920	ENSG00000102265.11	ENST00000218388.8	TIMP1	TIMP1-201	Known	Known	None	0.20000000298023224	None	None	None	None
4f5bf9eb-959d-41b3-a822-a55e30c6b071	ONT_GM12878_R2	hg38_SIRV	chr15	82372828	82372234	-	1	601	42005	410651	ENSG00000237550.5	ENCODEHT000410651	RPL9P9	ENCODEHT000410651	Known	Genomic	None	0.6000000238418579	None	None	None	None
m54284U_191111_172039/150143030/ccs	PB_GM12878_R2	hg38_SIRV	chr14	102086343	102085080	-	4	725	39979	411080	ENSG00000080824.18	ENCODEHT000411080	HSP90AA1	ENCODEHT000411080	Known	ISM	Both	0.75	None	None	None	None
m54284U_191110_105540/100337819/ccs	PB_GM12878_R1	hg38_SIRV	chr2	84905657	84906670	+	3	459	6661	23567	ENSG00000034510.5	ENST00000233143.5	TMSB10	TMSB10-201	Known	Known	None	0.10000000149011612	None	None	None	None
178246a3-4cce-4983-94b8-83af7a358cc8	ONT_GM12878_R2	hg38_SIRV	chr15	82372751	82372234	-	1	518	42005	410651	ENSG00000237550.5	ENCODEHT000410651	RPL9P9	ENCODEHT000410651	Known	Genomic	None	0.6000000238418579	None	None	None	None
m54284U_191111_172039/137757108/ccs	PB_GM12878_R2	hg38_SIRV	chr17	40565463	40553774	-	3	2159	46522	163884	ENSG00000126353.3	ENST00000246657.2	CCR7	CCR7-201	Known	Known	None	0.20000000298023224	None	None	None	None
8a80615a-e585-4a7d-a272-ddbfdef31b25	ONT_GM12878_R2	hg38_SIRV	chr4	151099640	151104640	+	6	855	14363	52538	ENSG00000145425.9	ENST00000274065.8	RPS3A	RPS3A-201	Known	Known	None	0.15000000596046448	None	None	None	None
m54284U_191111_172039/95289421/ccs	PB_GM12878_R2	hg38_SIRV	chr7	99558575	99564696	+	4	1817	22373	78440	ENSG00000197343.10	ENST00000467680.5	ZNF655	ZNF655-219	Known	Known	None	0.30000001192092896	None	None	None	None
m54284U_191111_172039/38405329/ccs	PB_GM12878_R2	hg38_SIRV	chr1	32651301	32680649	+	12	2228	1070	3993	ENSG00000162521.18	ENST00000373493.9	RBBP4	RBBP4-202	Known	Known	None	0.25	None	None	None	None
b7270887-7d89-4647-91a3-8e4aced66c50	ONT_GM12878_R1	hg38_SIRV	chrX	47582419	47586788	+	6	785	56342	200920	ENSG00000102265.11	ENST00000218388.8	TIMP1	TIMP1-201	Known	Known	None	0.20000000298023224	None	None	None	None
44336b28-b190-43ea-b7cf-1b89d78d1173	ONT_GM12878_R2	hg38_SIRV	chr15	82372909	82372234	-	1	682	42005	410651	ENSG00000237550.5	ENCODEHT000410651	RPL9P9	ENCODEHT000410651	Known	Genomic	None	0.6000000238418579	None	None	None	None
e68f6ae9-325c-4440-bc0e-f492a0cdfa03	ONT_GM12878_R2	hg38_SIRV	chr19	17859932	17863304	+	5	591	50186	404915	ENSG00000105640.12	ENCODEHT000404915	RPL18A	ENCODEHT000404915	Known	NNC	None	0.15000000596046448	None	None	None	None
a57bbae9-87ef-44dc-bda8-431f8604e57b	ONT_GM12878_R2	hg38_SIRV	chr3	53130422	53091693	-	13	1867	10288	38076	ENSG00000163933.9	ENST00000296292.7	RFT1	RFT1-201	Known	Known	None	0.5	None	None	None	None
m54284U_191111_172039/168888062/ccs	PB_GM12878_R2	hg38_SIRV	chr11	62573861	62559605	-	10	1407	32021	110229	ENSG00000254772.9	ENST00000329251.4	EEF1G	EEF1G-201	Known	Known	None	0.10000000149011612	None	None	None	None
021564c7-13f8-4bd5-aabe-fa6db60b5f74	ONT_GM12878_R1	hg38_SIRV	chr5	139561221	139626861	+	6	897	16889	412105	ENSG00000131508.15	ENCODEHT000412105	UBE2D2	ENCODEHT000412105	Known	NIC	None	0.25	None	None	None	None
04188f14-bb71-4392-922a-9796136a4954	ONT_GM12878_R2	hg38_SIRV	chr15	82372840	82372234	-	1	613	42005	410651	ENSG00000237550.5	ENCODEHT000410651	RPL9P9	ENCODEHT000410651	Known	Genomic	None	0.6000000238418579	None	None	None	None
e62c9f99-66b3-40aa-ac36-a827853c4bd3	ONT_GM12878_R2	hg38_SIRV	chr15	82372912	82372234	-	1	685	42005	410651	ENSG00000237550.5	ENCODEHT000410651	RPL9P9	ENCODEHT000410651	Known	Genomic	None	0.6000000238418579	None	None	None	None
m54284U_191111_172039/151259594/ccs	PB_GM12878_R2	hg38_SIRV	chr14	102087044	102085081	-	5	784	39979	411068	ENSG00000080824.18	ENCODEHT000411068	HSP90AA1	ENCODEHT000411068	Known	ISM	Prefix	0.75	None	None	None	None
m54284U_191111_172039/109054181/ccs	PB_GM12878_R2	hg38_SIRV	chr16	85688933	85677691	-	5	1114	44822	157055	ENSG00000131153.8	ENST00000253462.7	GINS2	GINS2-201	Known	Known	None	0.4000000059604645	None	None	None	None
73a3bad3-bf62-4474-847b-1765c6bef736	ONT_GM12878_R1	hg38_SIRV	chrX	47582419	47586781	+	6	778	56342	200920	ENSG00000102265.11	ENST00000218388.8	TIMP1	TIMP1-201	Known	Known	None	0.25	None	None	None	None
cf65a0bc-62d1-42a2-b779-103c374336aa	ONT_GM12878_R2	hg38_SIRV	chr15	82372902	82372234	-	1	675	42005	410651	ENSG00000237550.5	ENCODEHT000410651	RPL9P9	ENCODEHT000410651	Known	Genomic	None	0.6000000238418579	None	None	None	None
m54284U_191111_172039/112853070/ccs	PB_GM12878_R2	hg38_SIRV	chr1	32651301	32680654	+	12	2233	1070	3993	ENSG00000162521.18	ENST00000373493.9	RBBP4	RBBP4-202	Known	Known	None	0.15000000596046448	None	None	None	None
aa61fb1f-07ba-40b2-8ba2-6be25d0342b6	ONT_GM12878_R2	hg38_SIRV	chr4	151099640	151104637	+	6	864	14363	52538	ENSG00000145425.9	ENST00000274065.8	RPS3A	RPS3A-201	Known	Known	None	0.15000000596046448	None	None	None	None
7c9e9e41-30fa-40a5-95fc-a5570dbc5138	ONT_GM12878_R2	hg38_SIRV	chr3	53130443	53091693	-	13	1879	10288	38076	ENSG00000163933.9	ENST00000296292.7	RFT1	RFT1-201	Known	Known	None	0.5	None	None	None	None
m54284U_191111_172039/139266024/ccs	PB_GM12878_R2	hg38_SIRV	chr17	40565470	40553774	-	3	2166	46522	163884	ENSG00000126353.3	ENST00000246657.2	CCR7	CCR7-201	Known	Known	None	0.20000000298023224	None	None	None	None
m54284U_191110_105540/100338343/ccs	PB_GM12878_R1	hg38_SIRV	chr2	84905657	84906673	+	3	462	6661	23567	ENSG00000034510.5	ENST00000233143.5	TMSB10	TMSB10-201	Known	Known	None	0.05000000074505806	None	None	None	None
bf72d658-7856-4866-ad11-e25f8c212421	ONT_GM12878_R2	hg38_SIRV	chr15	82372906	82372234	-	1	667	42005	410651	ENSG00000237550.5	ENCODEHT000410651	RPL9P9	ENCODEHT000410651	Known	Genomic	None	0.6000000238418579	None	None	None	None
m54284U_191111_172039/168953043/ccs	PB_GM12878_R2	hg38_SIRV	chr11	62573863	62559605	-	10	1409	32021	110229	ENSG00000254772.9	ENST00000329251.4	EEF1G	EEF1G-201	Known	Known	None	0.10000000149011612	None	None	None	None
m54284U_191110_105540/29952129/ccs	PB_GM12878_R1	hg38_SIRV	chr7	99558572	99564704	+	4	1342	22373	412153	ENSG00000197343.10	ENCODEHT000412153	ZNF655	ENCODEHT000412153	Known	NIC	None	0.20000000298023224	None	None	None	None
d31c872d-5bb0-4349-b68b-4320604b0f4d	ONT_GM12878_R2	hg38_SIRV	chr19	17859936	17863316	+	5	605	50186	179462	ENSG00000105640.12	ENST00000222247.9	RPL18A	RPL18A-201	Known	Known	None	0.05000000074505806	None	None	None	None
f8a79120-7e23-4128-b0bb-42eb1780668b	ONT_GM12878_R1	hg38_SIRV	chrX	47582419	47586788	+	6	785	56342	200920	ENSG00000102265.11	ENST00000218388.8	TIMP1	TIMP1-201	Known	Known	None	0.20000000298023224	None	None	None	None
020c1724-b8e1-418b-bba8-e6d3b125bd35	ONT_GM12878_R1	hg38_SIRV	chr5	139561393	139626851	+	7	893	16889	60284	ENSG00000131508.15	ENST00000398733.7	UBE2D2	UBE2D2-202	Known	Known	None	0.3499999940395355	None	None	None	None
7d009b79-8546-4611-9ee2-0bd0ea66ccfd	ONT_GM12878_R2	hg38_SIRV	chr15	82372902	82372234	-	1	675	42005	410651	ENSG00000237550.5	ENCODEHT000410651	RPL9P9	ENCODEHT000410651	Known	Genomic	None	0.6000000238418579	None	None	None	None
e26adf70-046c-4506-a702-0cdda2331669	ONT_GM12878_R2	hg38_SIRV	chr3	53130416	53091716	-	13	1862	10288	411806	ENSG00000163933.9	ENCODEHT000411806	RFT1	ENCODEHT000411806	Known	NNC	None	0.5	None	None	None	None
35a851e0-f222-4c2d-8950-bf7e27346c8c	ONT_GM12878_R1	hg38_SIRV	chr1	32651309	32680665	+	13	1415	1070	411822	ENSG00000162521.18	ENCODEHT000411822	RBBP4	ENCODEHT000411822	Known	NIC	None	0.30000001192092896	None	None	None	None
3e8daf36-c11c-4a8a-8dca-909081da23a1	ONT_GM12878_R2	hg38_SIRV	chr4	151099618	151104262	+	5	675	14363	390248	ENSG00000145425.9	ENCODEHT000390248	RPS3A	ENCODEHT000390248	Known	ISM	Prefix	0.3499999940395355	None	None	None	None
m54284U_191111_172039/163907451/ccs	PB_GM12878_R2	hg38_SIRV	chr14	102087040	102085081	-	5	780	39979	411068	ENSG00000080824.18	ENCODEHT000411068	HSP90AA1	ENCODEHT000411068	Known	ISM	Prefix	0.75	None	None	None	None
1dbe9b29-15c9-4271-8fd9-092051b92c3e	ONT_GM12878_R2	hg38_SIRV	chr15	82372909	82372234	-	1	682	42005	410651	ENSG00000237550.5	ENCODEHT000410651	RPL9P9	ENCODEHT000410651	Known	Genomic	None	0.6000000238418579	None	None	None	None
6228014a-52c2-4e74-8d08-6a25eaa3fa34	ONT_GM12878_R1	hg38_SIRV	chrX	47582419	47586781	+	6	778	56342	200920	ENSG00000102265.11	ENST00000218388.8	TIMP1	TIMP1-201	Known	Known	None	0.25	None	None	None	None
m54284U_191111_172039/169019447/ccs	PB_GM12878_R2	hg38_SIRV	chr11	62573863	62559605	-	10	1409	32021	110229	ENSG00000254772.9	ENST00000329251.4	EEF1G	EEF1G-201	Known	Known	None	0.10000000149011612	None	None	None	None
869c495b-a09a-4410-8235-c8edb8d74130	ONT_GM12878_R1	hg38_SIRV	chr16	85688935	85677692	-	5	1109	44822	157055	ENSG00000131153.8	ENST00000253462.7	GINS2	GINS2-201	Known	Known	None	0.44999998807907104	None	None	None	None
m54284U_191111_172039/139461251/ccs	PB_GM12878_R2	hg38_SIRV	chr17	40565466	40553774	-	3	2162	46522	163884	ENSG00000126353.3	ENST00000246657.2	CCR7	CCR7-201	Known	Known	None	0.20000000298023224	None	None	None	None
9c3dcba5-2a1e-4512-82df-fe27cbb97d5e	ONT_GM12878_R2	hg38_SIRV	chr15	82372900	82372234	-	1	673	42005	410651	ENSG00000237550.5	ENCODEHT000410651	RPL9P9	ENCODEHT000410651	Known	Genomic	None	0.6000000238418579	None	None	None	None
m54284U_191110_105540/49611285/ccs	PB_GM12878_R1	hg38_SIRV	chr7	99558576	99564696	+	4	1816	22373	78440	ENSG00000197343.10	ENST00000467680.5	ZNF655	ZNF655-219	Known	Known	None	0.30000001192092896	None	None	None	None
1fe75855-3fb1-490a-8d4f-c3d9e461653a	ONT_GM12878_R2	hg38_SIRV	chr19	17859935	17863315	+	5	595	50186	410813	ENSG00000105640.12	ENCODEHT000410813	RPL18A	ENCODEHT000410813	Known	NIC	None	0.05000000074505806	None	None	None	None
a96ad540-45a9-4d5d-8e95-f55d61608416	ONT_GM12878_R1	hg38_SIRV	chr3	53125994	53091944	-	12	1745	10288	411740	ENSG00000163933.9	ENCODEHT000411740	RFT1	ENCODEHT000411740	Known	ISM	Suffix	0.44999998807907104	None	None	None	None
ae4e35cf-1b18-46c7-ab01-bff155f5644e	ONT_GM12878_R1	hg38_SIRV	chr5	139561393	139626856	+	7	898	16889	60284	ENSG00000131508.15	ENST00000398733.7	UBE2D2	UBE2D2-202	Known	Known	None	0.25	None	None	None	None
58a1d891-f31a-4352-b574-0782dce7d8dd	ONT_GM12878_R1	hg38_SIRV	chrX	47582419	47586781	+	6	778	56342	200920	ENSG00000102265.11	ENST00000218388.8	TIMP1	TIMP1-201	Known	Known	None	0.25	None	None	None	None
m54284U_191110_105540/100532532/ccs	PB_GM12878_R1	hg38_SIRV	chr2	84905657	84906669	+	3	458	6661	23567	ENSG00000034510.5	ENST00000233143.5	TMSB10	TMSB10-201	Known	Known	None	0.10000000149011612	None	None	None	None
a3120f1e-4ac7-490e-9355-13b9ab443229	ONT_GM12878_R2	hg38_SIRV	chr4	151099640	151104637	+	6	852	14363	52538	ENSG00000145425.9	ENST00000274065.8	RPS3A	RPS3A-201	Known	Known	None	0.15000000596046448	None	None	None	None
72022c0f-17c5-4c57-bafa-765d6a63297d	ONT_GM12878_R2	hg38_SIRV	chr15	82372905	82372234	-	1	678	42005	410651	ENSG00000237550.5	ENCODEHT000410651	RPL9P9	ENCODEHT000410651	Known	Genomic	None	0.6000000238418579	None	None	None	None
b29bbad2-0866-4011-8742-c01fcca62756	ONT_GM12878_R1	hg38_SIRV	chr1	32651302	32680621	+	12	2199	1070	3993	ENSG00000162521.18	ENST00000373493.9	RBBP4	RBBP4-202	Known	Known	None	0.44999998807907104	None	None	None	None
m54284U_191111_172039/164169108/ccs	PB_GM12878_R2	hg38_SIRV	chr14	102087040	102085081	-	5	780	39979	411068	ENSG00000080824.18	ENCODEHT000411068	HSP90AA1	ENCODEHT000411068	Known	ISM	Prefix	0.75	None	None	None	None
m54284U_191111_172039/169084120/ccs	PB_GM12878_R2	hg38_SIRV	chr11	62573989	62559605	-	10	1526	32021	110229	ENSG00000254772.9	ENST00000329251.4	EEF1G	EEF1G-201	Known	Known	None	0.10000000149011612	None	None	None	None
9c4ba37b-e10f-45da-bdcb-d874f91dd668	ONT_GM12878_R2	hg38_SIRV	chr15	82372479	82372234	-	1	252	42005	410651	ENSG00000237550.5	ENCODEHT000410651	RPL9P9	ENCODEHT000410651	Known	Genomic	None	0.6000000238418579	None	None	None	None
582da122-7625-4eaa-9bfb-be3b0d89b99b	ONT_GM12878_R1	hg38_SIRV	chrX	47582419	47586776	+	6	763	56342	200920	ENSG00000102265.11	ENST00000218388.8	TIMP1	TIMP1-201	Known	Known	None	0.30000001192092896	None	None	None	None
12f8c206-90a6-40a2-a59f-635d1a70ee20	ONT_GM12878_R2	hg38_SIRV	chr15	82372906	82372234	-	1	679	42005	410651	ENSG00000237550.5	ENCODEHT000410651	RPL9P9	ENCODEHT000410651	Known	Genomic	None	0.6000000238418579	None	None	None	None
m54284U_191111_172039/139790643/ccs	PB_GM12878_R2	hg38_SIRV	chr17	40565470	40553774	-	3	2166	46522	163884	ENSG00000126353.3	ENST00000246657.2	CCR7	CCR7-201	Known	Known	None	0.20000000298023224	None	None	None	None
3ffa687c-b884-4165-bead-86916bc4c307	ONT_GM12878_R1	hg38_SIRV	chr3	53130418	53091703	-	13	1833	10288	412158	ENSG00000163933.9	ENCODEHT000412158	RFT1	ENCODEHT000412158	Known	NIC	None	0.44999998807907104	None	None	None	None
bb0c50e6-a74d-48e5-b784-a90ad462bca2	ONT_GM12878_R2	hg38_SIRV	chr19	17859936	17863316	+	5	605	50186	179462	ENSG00000105640.12	ENST00000222247.9	RPL18A	RPL18A-201	Known	Known	None	0.05000000074505806	None	None	None	None
414c0fa1-5f8a-4ba5-9118-49637e385a03	ONT_GM12878_R2	hg38_SIRV	chr4	151099640	151104616	+	6	831	14363	52538	ENSG00000145425.9	ENST00000274065.8	RPS3A	RPS3A-201	Known	Known	None	0.4000000059604645	None	None	None	None
m54284U_191110_105540/90310523/ccs	PB_GM12878_R1	hg38_SIRV	chr7	99558572	99564703	+	4	1341	22373	412153	ENSG00000197343.10	ENCODEHT000412153	ZNF655	ENCODEHT000412153	Known	NIC	None	0.15000000596046448	None	None	None	None
536cea46-fdea-436c-b20f-d8ac99a16c9b	ONT_GM12878_R1	hg38_SIRV	chr16	85688956	85677693	-	5	1141	44822	157055	ENSG00000131153.8	ENST00000253462.7	GINS2	GINS2-201	Known	Known	None	0.44999998807907104	None	None	None	None
ef095866-e949-410e-9761-5fd3416c9f58	ONT_GM12878_R1	hg38_SIRV	chrX	47582419	47586776	+	6	773	56342	200920	ENSG00000102265.11	ENST00000218388.8	TIMP1	TIMP1-201	Known	Known	None	0.30000001192092896	None	None	None	None
acfad237-565d-4096-9bac-53e56d30d851	ONT_GM12878_R2	hg38_SIRV	chr15	82372908	82372234	-	1	681	42005	410651	ENSG00000237550.5	ENCODEHT000410651	RPL9P9	ENCODEHT000410651	Known	Genomic	None	0.6000000238418579	None	None	None	None
cfe2cbfb-ad7c-49ea-b0e3-9965c1e77c6a	ONT_GM12878_R1	hg38_SIRV	chr5	139561221	139626864	+	6	894	16889	412105	ENSG00000131508.15	ENCODEHT000412105	UBE2D2	ENCODEHT000412105	Known	NIC	None	0.10000000149011612	None	None	None	None
m54284U_191111_172039/16452156/ccs	PB_GM12878_R2	hg38_SIRV	chr1	32651304	32680649	+	12	2225	1070	3993	ENSG00000162521.18	ENST00000373493.9	RBBP4	RBBP4-202	Known	Known	None	0.25	None	None	None	None
m54284U_191110_105540/100533553/ccs	PB_GM12878_R1	hg38_SIRV	chr2	84905657	84906648	+	3	437	6661	23567	ENSG00000034510.5	ENST00000233143.5	TMSB10	TMSB10-201	Known	Known	None	0.5	None	None	None	None
m54284U_191111_172039/169084686/ccs	PB_GM12878_R2	hg38_SIRV	chr11	62573860	62559605	-	10	1406	32021	110229	ENSG00000254772.9	ENST00000329251.4	EEF1G	EEF1G-201	Known	Known	None	0.10000000149011612	None	None	None	None
m54284U_191111_172039/133761542/ccs	PB_GM12878_R2	hg38_SIRV	chr1	32651478	32680502	+	13	2334	1070	412159	ENSG00000162521.18	ENCODEHT000412159	RBBP4	ENCODEHT000412159	Known	NNC	None	0.15000000596046448	None	None	None	None
92cfa329-0c02-4ae5-8633-18c2757faf75	ONT_GM12878_R2	hg38_SIRV	chr16	85678214	85677686	-	1	522	44822	411135	ENSG00000131153.8	ENCODEHT000411135	GINS2	ENCODEHT000411135	Known	Genomic	None	0.44999998807907104	None	None	None	None
73bdc5a7-5e69-44b5-9f86-2089c4c7914a	ONT_GM12878_R2	hg38_SIRV	chr15	82372909	82372234	-	1	682	42005	410651	ENSG00000237550.5	ENCODEHT000410651	RPL9P9	ENCODEHT000410651	Known	Genomic	None	0.6000000238418579	None	None	None	None
m54284U_191111_172039/173869718/ccs	PB_GM12878_R2	hg38_SIRV	chr14	102087007	102085081	-	5	747	39979	411068	ENSG00000080824.18	ENCODEHT000411068	HSP90AA1	ENCODEHT000411068	Known	ISM	Prefix	0.75	None	None	None	None
da88fbc0-2005-4c78-bbc0-3e9bb838b609	ONT_GM12878_R1	hg38_SIRV	chrX	47582419	47586788	+	6	785	56342	200920	ENSG00000102265.11	ENST00000218388.8	TIMP1	TIMP1-201	Known	Known	None	0.20000000298023224	None	None	None	None
cce4c68b-554c-4c07-84d1-7dca3818019a	ONT_GM12878_R2	hg38_SIRV	chr4	151099640	151104615	+	6	830	14363	52538	ENSG00000145425.9	ENST00000274065.8	RPS3A	RPS3A-201	Known	Known	None	0.44999998807907104	None	None	None	None
3fd8366b-de2a-4fcc-97dc-6dd2d8b5b956	ONT_GM12878_R2	hg38_SIRV	chr15	82372663	82372234	-	1	436	42005	410651	ENSG00000237550.5	ENCODEHT000410651	RPL9P9	ENCODEHT000410651	Known	Genomic	None	0.6000000238418579	None	None	None	None
m54284U_191111_172039/140249676/ccs	PB_GM12878_R2	hg38_SIRV	chr17	40565470	40553774	-	3	2166	46522	163884	ENSG00000126353.3	ENST00000246657.2	CCR7	CCR7-201	Known	Known	None	0.20000000298023224	None	None	None	None
ba907bbd-7333-44f8-a5f0-9bddbc66f5e0	ONT_GM12878_R2	hg38_SIRV	chr19	17859936	17863311	+	5	600	50186	179462	ENSG00000105640.12	ENST00000222247.9	RPL18A	RPL18A-201	Known	Known	None	0.05000000074505806	None	None	None	None
m54284U_191110_105540/114033090/ccs	PB_GM12878_R1	hg38_SIRV	chr7	99558572	99564705	+	4	1343	22373	412153	ENSG00000197343.10	ENCODEHT000412153	ZNF655	ENCODEHT000412153	Known	NIC	None	0.20000000298023224	None	None	None	None
af25fa69-de9e-4f0c-ac8f-f209145b0a83	ONT_GM12878_R2	hg38_SIRV	chr3	53106874	53091723	-	6	1052	10288	411811	ENSG00000163933.9	ENCODEHT000411811	RFT1	ENCODEHT000411811	Known	ISM	Suffix	0.44999998807907104	None	None	None	None
aa8f6e7f-0d48-4b5a-b9d3-45a694f1aea1	ONT_GM12878_R2	hg38_SIRV	chr15	82372858	82372234	-	1	625	42005	410651	ENSG00000237550.5	ENCODEHT000410651	RPL9P9	ENCODEHT000410651	Known	Genomic	None	0.6000000238418579	None	None	None	None
cbfa460d-93d0-4929-989d-55c2f99741db	ONT_GM12878_R1	hg38_SIRV	chrX	47582419	47586778	+	6	775	56342	200920	ENSG00000102265.11	ENST00000218388.8	TIMP1	TIMP1-201	Known	Known	None	0.30000001192092896	None	None	None	None
m54284U_191110_105540/166660274/ccs	PB_GM12878_R1	hg38_SIRV	chr7	99558576	99564702	+	5	1410	22373	412160	ENSG00000197343.10	ENCODEHT000412160	ZNF655	ENCODEHT000412160	Known	NNC	None	0.20000000298023224	None	None	None	None
m54284U_191111_172039/169084974/ccs	PB_GM12878_R2	hg38_SIRV	chr11	62573859	62559605	-	10	1405	32021	110229	ENSG00000254772.9	ENST00000329251.4	EEF1G	EEF1G-201	Known	Known	None	0.10000000149011612	None	None	None	None
e23d88b3-9d76-4984-bd5a-524c9039b315	ONT_GM12878_R1	hg38_SIRV	chr5	139561393	139614939	+	4	669	16889	412161	ENSG00000131508.15	ENCODEHT000412161	UBE2D2	ENCODEHT000412161	Known	ISM	Prefix	0.25	None	None	None	None
m54284U_191110_105540/37816483/ccs	PB_GM12878_R1	hg38_SIRV	chr1	32651485	32680497	+	12	2285	1070	412162	ENSG00000162521.18	ENCODEHT000412162	RBBP4	ENCODEHT000412162	Known	NIC	None	0.20000000298023224	None	None	None	None
7d8bd143-f5ed-44ed-a40b-500271065fb6	ONT_GM12878_R2	hg38_SIRV	chr15	82372770	82372234	-	1	543	42005	410651	ENSG00000237550.5	ENCODEHT000410651	RPL9P9	ENCODEHT000410651	Known	Genomic	None	0.6000000238418579	None	None	None	None
ef0b3543-63b7-4725-8ecb-8274687d5b34	ONT_GM12878_R2	hg38_SIRV	chr4	151099640	151104636	+	6	851	14363	52538	ENSG00000145425.9	ENST00000274065.8	RPS3A	RPS3A-201	Known	Known	None	0.20000000298023224	None	None	None	None
m54284U_191110_105540/1311760/ccs	PB_GM12878_R1	hg38_SIRV	chr14	102087044	102085082	-	5	783	39979	411068	ENSG00000080824.18	ENCODEHT000411068	HSP90AA1	ENCODEHT000411068	Known	ISM	Prefix	0.75	None	None	None	None
m54284U_191110_105540/100599188/ccs	PB_GM12878_R1	hg38_SIRV	chr2	84905657	84906668	+	3	457	6661	23567	ENSG00000034510.5	ENST00000233143.5	TMSB10	TMSB10-201	Known	Known	None	0.10000000149011612	None	None	None	None
m54284U_191111_172039/56560342/ccs	PB_GM12878_R2	hg38_SIRV	chr16	85689003	85677694	-	5	1181	44822	157055	ENSG00000131153.8	ENST00000253462.7	GINS2	GINS2-201	Known	Known	None	0.5	None	None	None	None
e7a2bd2c-b811-4f44-bf01-700f6a6932be	ONT_GM12878_R1	hg38_SIRV	chrX	47582419	47586788	+	6	785	56342	200920	ENSG00000102265.11	ENST00000218388.8	TIMP1	TIMP1-201	Known	Known	None	0.20000000298023224	None	None	None	None
66f2f857-91b4-42cd-9b50-9529800c95cc	ONT_GM12878_R2	hg38_SIRV	chr15	82372900	82372234	-	1	679	42005	410651	ENSG00000237550.5	ENCODEHT000410651	RPL9P9	ENCODEHT000410651	Known	Genomic	None	0.6000000238418579	None	None	None	None
277a1cee-e5fe-49c6-bf98-db1041cee4c2	ONT_GM12878_R1	hg38_SIRV	chr3	53130412	53091705	-	12	1774	10288	411720	ENSG00000163933.9	ENCODEHT000411720	RFT1	ENCODEHT000411720	Known	NIC	None	0.44999998807907104	None	None	None	None
0e6632b9-761a-40ea-8f97-34901b933594	ONT_GM12878_R2	hg38_SIRV	chr19	17859936	17863317	+	5	606	50186	179462	ENSG00000105640.12	ENST00000222247.9	RPL18A	RPL18A-201	Known	Known	None	0.05000000074505806	None	None	None	None
m54284U_191111_172039/141362854/ccs	PB_GM12878_R2	hg38_SIRV	chr17	40565470	40553774	-	3	2166	46522	163884	ENSG00000126353.3	ENST00000246657.2	CCR7	CCR7-201	Known	Known	None	0.20000000298023224	None	None	None	None
f5a1b784-2026-4027-938b-06b0d0c6a13e	ONT_GM12878_R2	hg38_SIRV	chr15	82372840	82372234	-	1	601	42005	410651	ENSG00000237550.5	ENCODEHT000410651	RPL9P9	ENCODEHT000410651	Known	Genomic	None	0.6000000238418579	None	None	None	None
m54284U_191111_172039/169215096/ccs	PB_GM12878_R2	hg38_SIRV	chr11	62573861	62559605	-	10	1407	32021	110229	ENSG00000254772.9	ENST00000329251.4	EEF1G	EEF1G-201	Known	Known	None	0.10000000149011612	None	None	None	None
1cab0c15-3e8f-4344-8dbd-828e7c388b5e	ONT_GM12878_R1	hg38_SIRV	chrX	47582419	47586789	+	6	786	56342	200920	ENSG00000102265.11	ENST00000218388.8	TIMP1	TIMP1-201	Known	Known	None	0.15000000596046448	None	None	None	None
e61074f8-5e79-4540-84fc-612ceb0b92bf	ONT_GM12878_R2	hg38_SIRV	chr4	151099640	151104632	+	6	841	14363	52538	ENSG00000145425.9	ENST00000274065.8	RPS3A	RPS3A-201	Known	Known	None	0.15000000596046448	None	None	None	None
m54284U_191111_172039/91423668/ccs	PB_GM12878_R2	hg38_SIRV	chr7	99558572	99564703	+	4	1341	22373	412153	ENSG00000197343.10	ENCODEHT000412153	ZNF655	ENCODEHT000412153	Known	NIC	None	0.15000000596046448	None	None	None	None
923ecd50-9eb0-45eb-b222-cef496831869	ONT_GM12878_R2	hg38_SIRV	chr15	82372909	82372234	-	1	671	42005	410651	ENSG00000237550.5	ENCODEHT000410651	RPL9P9	ENCODEHT000410651	Known	Genomic	None	0.6000000238418579	None	None	None	None
m54284U_191111_172039/72943288/ccs	PB_GM12878_R2	hg38_SIRV	chr1	32651485	32680804	+	12	2438	1070	412162	ENSG00000162521.18	ENCODEHT000412162	RBBP4	ENCODEHT000412162	Known	NIC	None	0.20000000298023224	None	None	None	None
fddbc61c-ab7a-4b02-aa2d-85a86388342a	ONT_GM12878_R1	hg38_SIRV	chrX	47582419	47586787	+	6	784	56342	200920	ENSG00000102265.11	ENST00000218388.8	TIMP1	TIMP1-201	Known	Known	None	0.20000000298023224	None	None	None	None
m54284U_191110_105540/100599295/ccs	PB_GM12878_R1	hg38_SIRV	chr2	84905657	84906670	+	3	459	6661	23567	ENSG00000034510.5	ENST00000233143.5	TMSB10	TMSB10-201	Known	Known	None	0.10000000149011612	None	None	None	None
745d4166-1aaf-4b9a-97ed-e896e21f5ecb	ONT_GM12878_R1	hg38_SIRV	chr5	139561221	139626867	+	6	897	16889	412105	ENSG00000131508.15	ENCODEHT000412105	UBE2D2	ENCODEHT000412105	Known	NIC	None	0.15000000596046448	None	None	None	None
m54284U_191110_105540/5571504/ccs	PB_GM12878_R1	hg38_SIRV	chr14	102087040	102085082	-	5	779	39979	411068	ENSG00000080824.18	ENCODEHT000411068	HSP90AA1	ENCODEHT000411068	Known	ISM	Prefix	0.75	None	None	None	None
e4717190-40bb-4886-b714-3c80637a0f96	ONT_GM12878_R2	hg38_SIRV	chr15	82372906	82372234	-	1	679	42005	410651	ENSG00000237550.5	ENCODEHT000410651	RPL9P9	ENCODEHT000410651	Known	Genomic	None	0.6000000238418579	None	None	None	None
58837de7-07ef-48f3-856d-598373c055b4	ONT_GM12878_R2	hg38_SIRV	chr19	17859936	17863314	+	5	603	50186	179462	ENSG00000105640.12	ENST00000222247.9	RPL18A	RPL18A-201	Known	Known	None	0.05000000074505806	None	None	None	None
a383cd79-8758-4a41-986b-d5125a97b959	ONT_GM12878_R1	hg38_SIRV	chr16	85688994	85677694	-	5	1172	44822	157055	ENSG00000131153.8	ENST00000253462.7	GINS2	GINS2-201	Known	Known	None	0.5	None	None	None	None
115c4338-b783-4ec2-b821-4f3a991270db	ONT_GM12878_R1	hg38_SIRV	chr3	53104091	53091711	-	4	860	10288	411712	ENSG00000163933.9	ENCODEHT000411712	RFT1	ENCODEHT000411712	Known	ISM	Suffix	0.30000001192092896	None	None	None	None
m54284U_191111_172039/169281671/ccs	PB_GM12878_R2	hg38_SIRV	chr11	62573862	62559605	-	10	1408	32021	110229	ENSG00000254772.9	ENST00000329251.4	EEF1G	EEF1G-201	Known	Known	None	0.10000000149011612	None	None	None	None
dbfda57c-7e8f-42b8-a3a0-ccc29b075c3f	ONT_GM12878_R1	hg38_SIRV	chrX	47582419	47586776	+	6	773	56342	200920	ENSG00000102265.11	ENST00000218388.8	TIMP1	TIMP1-201	Known	Known	None	0.30000001192092896	None	None	None	None
m54284U_191111_172039/141559518/ccs	PB_GM12878_R2	hg38_SIRV	chr17	40565472	40553774	-	3	2168	46522	163884	ENSG00000126353.3	ENST00000246657.2	CCR7	CCR7-201	Known	Known	None	0.20000000298023224	None	None	None	None
2557dfc3-81df-4b5e-bcfd-1d313f7c3a92	ONT_GM12878_R2	hg38_SIRV	chr15	82372909	82372234	-	1	689	42005	410651	ENSG00000237550.5	ENCODEHT000410651	RPL9P9	ENCODEHT000410651	Known	Genomic	None	0.6000000238418579	None	None	None	None
3d268124-caca-4c2a-8303-5c6f39160c13	ONT_GM12878_R2	hg38_SIRV	chr4	151099640	151104600	+	6	815	14363	52538	ENSG00000145425.9	ENST00000274065.8	RPS3A	RPS3A-201	Known	Known	None	0.44999998807907104	None	None	None	None
m54284U_191111_172039/126813033/ccs	PB_GM12878_R2	hg38_SIRV	chr7	99558572	99564704	+	4	1342	22373	412153	ENSG00000197343.10	ENCODEHT000412153	ZNF655	ENCODEHT000412153	Known	NIC	None	0.20000000298023224	None	None	None	None
52d10672-51fe-4b47-b9d8-20e227d736b6	ONT_GM12878_R2	hg38_SIRV	chr15	82372668	82372234	-	1	441	42005	410651	ENSG00000237550.5	ENCODEHT000410651	RPL9P9	ENCODEHT000410651	Known	Genomic	None	0.6000000238418579	None	None	None	None
m54284U_191110_105540/106892012/ccs	PB_GM12878_R1	hg38_SIRV	chr1	32651518	32680649	+	12	2343	1070	412163	ENSG00000162521.18	ENCODEHT000412163	RBBP4	ENCODEHT000412163	Known	NIC	None	0.25	None	None	None	None
fdcabd3f-61a4-48db-b989-cafce293dd89	ONT_GM12878_R1	hg38_SIRV	chrX	47582419	47586767	+	6	764	56342	200920	ENSG00000102265.11	ENST00000218388.8	TIMP1	TIMP1-201	Known	Known	None	0.44999998807907104	None	None	None	None
m54284U_191110_105540/100666023/ccs	PB_GM12878_R1	hg38_SIRV	chr2	84905657	84906670	+	3	459	6661	23567	ENSG00000034510.5	ENST00000233143.5	TMSB10	TMSB10-201	Known	Known	None	0.10000000149011612	None	None	None	None
m54284U_191110_105540/7668483/ccs	PB_GM12878_R1	hg38_SIRV	chr14	102087040	102085082	-	5	779	39979	411068	ENSG00000080824.18	ENCODEHT000411068	HSP90AA1	ENCODEHT000411068	Known	ISM	Prefix	0.75	None	None	None	None
m54284U_191110_105540/9831714/ccs	PB_GM12878_R1	hg38_SIRV	chr3	53130433	53091714	-	13	1848	10288	38076	ENSG00000163933.9	ENST00000296292.7	RFT1	RFT1-201	Known	Known	None	0.30000001192092896	None	None	None	None
cf496435-23fd-4a8e-a9c5-7081509f7b16	ONT_GM12878_R1	hg38_SIRV	chr5	139561221	139626861	+	6	891	16889	412105	ENSG00000131508.15	ENCODEHT000412105	UBE2D2	ENCODEHT000412105	Known	NIC	None	0.25	None	None	None	None
7321fee9-1d1c-4d93-9170-139cb7a82ec5	ONT_GM12878_R2	hg38_SIRV	chr15	82372904	82372234	-	1	677	42005	410651	ENSG00000237550.5	ENCODEHT000410651	RPL9P9	ENCODEHT000410651	Known	Genomic	None	0.6000000238418579	None	None	None	None
m54284U_191111_172039/169477880/ccs	PB_GM12878_R2	hg38_SIRV	chr11	62573861	62559605	-	10	1407	32021	110229	ENSG00000254772.9	ENST00000329251.4	EEF1G	EEF1G-201	Known	Known	None	0.10000000149011612	None	None	None	None
cd4e1652-84fa-47da-91ce-b41d22c78171	ONT_GM12878_R2	hg38_SIRV	chr19	17859936	17863315	+	5	604	50186	179462	ENSG00000105640.12	ENST00000222247.9	RPL18A	RPL18A-201	Known	Known	None	0.05000000074505806	None	None	None	None
7a6aa07a-32cc-4b8b-9b9e-4a49d1bf6139	ONT_GM12878_R1	hg38_SIRV	chrX	47582419	47586790	+	6	787	56342	200920	ENSG00000102265.11	ENST00000218388.8	TIMP1	TIMP1-201	Known	Known	None	0.15000000596046448	None	None	None	None
d52fb341-9831-4c7e-baa2-f58f95cc3f7c	ONT_GM12878_R2	hg38_SIRV	chr4	151099640	151104636	+	6	843	14363	52538	ENSG00000145425.9	ENST00000274065.8	RPS3A	RPS3A-201	Known	Known	None	0.20000000298023224	None	None	None	None
m54284U_191111_172039/141689920/ccs	PB_GM12878_R2	hg38_SIRV	chr17	40565470	40553774	-	3	2166	46522	163884	ENSG00000126353.3	ENST00000246657.2	CCR7	CCR7-201	Known	Known	None	0.20000000298023224	None	None	None	None
09a2f6db-7735-4834-9f92-bdba8a288e9b	ONT_GM12878_R1	hg38_SIRV	chr16	85688919	85677694	-	5	1105	44822	157055	ENSG00000131153.8	ENST00000253462.7	GINS2	GINS2-201	Known	Known	None	0.5	None	None	None	None
m54284U_191110_105540/100204928/ccs	PB_GM12878_R1	hg38_SIRV	chr3	53130464	53091715	-	13	1878	10288	38076	ENSG00000163933.9	ENST00000296292.7	RFT1	RFT1-201	Known	Known	None	0.30000001192092896	None	None	None	None
7b196938-7232-4764-ab40-a30fdedf85e5	ONT_GM12878_R2	hg38_SIRV	chr15	82372906	82372234	-	1	679	42005	410651	ENSG00000237550.5	ENCODEHT000410651	RPL9P9	ENCODEHT000410651	Known	Genomic	None	0.6000000238418579	None	None	None	None
m54284U_191111_172039/170526196/ccs	PB_GM12878_R2	hg38_SIRV	chr7	99558576	99564702	+	4	1822	22373	78440	ENSG00000197343.10	ENST00000467680.5	ZNF655	ZNF655-219	Known	Known	None	0.20000000298023224	None	None	None	None
m54284U_191110_105540/178129373/ccs	PB_GM12878_R1	hg38_SIRV	chr1	32651601	32672985	+	11	1395	1070	412164	ENSG00000162521.18	ENCODEHT000412164	RBBP4	ENCODEHT000412164	Known	ISM	Prefix	0.20000000298023224	None	None	None	None
7f9da0b1-a395-4e3b-be8b-48f84bbb593e	ONT_GM12878_R1	hg38_SIRV	chrX	47582419	47586787	+	6	784	56342	200920	ENSG00000102265.11	ENST00000218388.8	TIMP1	TIMP1-201	Known	Known	None	0.20000000298023224	None	None	None	None
413196e1-f712-4d26-8e1c-d922b8a8685c	ONT_GM12878_R1	hg38_SIRV	chr5	139561393	139627679	+	7	1714	16889	60284	ENSG00000131508.15	ENST00000398733.7	UBE2D2	UBE2D2-202	Known	Known	None	0.30000001192092896	None	None	None	None
m54284U_191110_105540/100796611/ccs	PB_GM12878_R1	hg38_SIRV	chr2	84905657	84906668	+	3	457	6661	23567	ENSG00000034510.5	ENST00000233143.5	TMSB10	TMSB10-201	Known	Known	None	0.10000000149011612	None	None	None	None
m54284U_191111_172039/169542495/ccs	PB_GM12878_R2	hg38_SIRV	chr11	62573860	62559605	-	10	1406	32021	110229	ENSG00000254772.9	ENST00000329251.4	EEF1G	EEF1G-201	Known	Known	None	0.10000000149011612	None	None	None	None
m54284U_191110_105540/14155965/ccs	PB_GM12878_R1	hg38_SIRV	chr14	102087040	102085082	-	5	779	39979	411068	ENSG00000080824.18	ENCODEHT000411068	HSP90AA1	ENCODEHT000411068	Known	ISM	Prefix	0.75	None	None	None	None
ca39ca3a-d3e0-4743-995c-6e63c6fe0884	ONT_GM12878_R2	hg38_SIRV	chr15	82372902	82372234	-	1	665	42005	410651	ENSG00000237550.5	ENCODEHT000410651	RPL9P9	ENCODEHT000410651	Known	Genomic	None	0.6000000238418579	None	None	None	None
4935b2bf-387b-405c-aca1-f84f6eb0f9c1	ONT_GM12878_R2	hg38_SIRV	chr4	151099640	151104558	+	6	773	14363	52538	ENSG00000145425.9	ENST00000274065.8	RPS3A	RPS3A-201	Known	Known	None	0.3499999940395355	None	None	None	None
16e63a0d-5bd0-46cc-b196-397030a03ccb	ONT_GM12878_R2	hg38_SIRV	chr19	17859936	17863311	+	5	600	50186	179462	ENSG00000105640.12	ENST00000222247.9	RPL18A	RPL18A-201	Known	Known	None	0.05000000074505806	None	None	None	None
72fd1cfc-1a15-416c-8337-38fc220ea024	ONT_GM12878_R2	hg38_SIRV	chrX	47582419	47586781	+	6	778	56342	200920	ENSG00000102265.11	ENST00000218388.8	TIMP1	TIMP1-201	Known	Known	None	0.25	None	None	None	None
aef267ca-4dff-4077-b6fc-8814e925084b	ONT_GM12878_R2	hg38_SIRV	chr15	82372446	82372234	-	1	219	42005	410651	ENSG00000237550.5	ENCODEHT000410651	RPL9P9	ENCODEHT000410651	Known	Genomic	None	0.6000000238418579	None	None	None	None
m54284U_191110_105540/87687366/ccs	PB_GM12878_R1	hg38_SIRV	chr3	53130453	53091716	-	13	1866	10288	38076	ENSG00000163933.9	ENST00000296292.7	RFT1	RFT1-201	Known	Known	None	0.25	None	None	None	None
m54284U_191111_172039/143854194/ccs	PB_GM12878_R2	hg38_SIRV	chr17	40565470	40553774	-	3	2166	46522	163884	ENSG00000126353.3	ENST00000246657.2	CCR7	CCR7-201	Known	Known	None	0.20000000298023224	None	None	None	None
c4cd6c93-65e1-4f2b-93da-7323a363c227	ONT_GM12878_R2	hg38_SIRV	chrX	47582419	47586781	+	6	778	56342	200920	ENSG00000102265.11	ENST00000218388.8	TIMP1	TIMP1-201	Known	Known	None	0.25	None	None	None	None
e76b493d-3e5c-410f-9783-121cd0169db2	ONT_GM12878_R2	hg38_SIRV	chr15	82372909	82372234	-	1	673	42005	410651	ENSG00000237550.5	ENCODEHT000410651	RPL9P9	ENCODEHT000410651	Known	Genomic	None	0.6000000238418579	None	None	None	None
073748ed-6dd1-45b6-a297-2bba0145bfc8	ONT_GM12878_R2	hg38_SIRV	chr7	99558579	99564609	+	5	1314	22373	78438	ENSG00000197343.10	ENST00000320583.9	ZNF655	ZNF655-202	Known	Known	None	0.3499999940395355	None	None	None	None
m54284U_191110_105540/135202310/ccs	PB_GM12878_R1	hg38_SIRV	chr16	85688984	85677695	-	5	1161	44822	157055	ENSG00000131153.8	ENST00000253462.7	GINS2	GINS2-201	Known	Known	None	0.5	None	None	None	None
m54284U_191111_172039/169542579/ccs	PB_GM12878_R2	hg38_SIRV	chr11	62573861	62559605	-	10	1407	32021	110229	ENSG00000254772.9	ENST00000329251.4	EEF1G	EEF1G-201	Known	Known	None	0.10000000149011612	None	None	None	None
e5bf1de0-7f2b-449d-a3f9-50f4df74a595	ONT_GM12878_R2	hg38_SIRV	chr15	82372901	82372234	-	1	680	42005	410651	ENSG00000237550.5	ENCODEHT000410651	RPL9P9	ENCODEHT000410651	Known	Genomic	None	0.6000000238418579	None	None	None	None
m54284U_191111_172039/135988502/ccs	PB_GM12878_R2	hg38_SIRV	chr1	32651620	32680499	+	13	2250	1070	412165	ENSG00000162521.18	ENCODEHT000412165	RBBP4	ENCODEHT000412165	Known	NIC	None	0.20000000298023224	None	None	None	None
240cf1e8-656f-4aa0-aaa6-8f3ffd8ffdc8	ONT_GM12878_R2	hg38_SIRV	chr4	151099640	151104637	+	6	852	14363	52538	ENSG00000145425.9	ENST00000274065.8	RPS3A	RPS3A-201	Known	Known	None	0.15000000596046448	None	None	None	None
ede1e82a-9ff2-4693-952b-1cd21b9d63bb	ONT_GM12878_R1	hg38_SIRV	chr5	139561393	139626851	+	7	893	16889	60284	ENSG00000131508.15	ENST00000398733.7	UBE2D2	UBE2D2-202	Known	Known	None	0.3499999940395355	None	None	None	None
9f28c117-b923-477f-b8ea-28ec84452ea8	ONT_GM12878_R2	hg38_SIRV	chrX	47582419	47586772	+	6	769	56342	200920	ENSG00000102265.11	ENST00000218388.8	TIMP1	TIMP1-201	Known	Known	None	0.3499999940395355	None	None	None	None
m54284U_191110_105540/16515145/ccs	PB_GM12878_R1	hg38_SIRV	chr14	102087040	102085082	-	5	779	39979	411068	ENSG00000080824.18	ENCODEHT000411068	HSP90AA1	ENCODEHT000411068	Known	ISM	Prefix	0.75	None	None	None	None
53d0495a-31fa-485c-aad9-4410b3ad80f6	ONT_GM12878_R2	hg38_SIRV	chr19	17859936	17863316	+	5	605	50186	179462	ENSG00000105640.12	ENST00000222247.9	RPL18A	RPL18A-201	Known	Known	None	0.05000000074505806	None	None	None	None
d6042392-156d-4fb6-a757-072dc4bf40a0	ONT_GM12878_R2	hg38_SIRV	chr15	82372901	82372234	-	1	674	42005	410651	ENSG00000237550.5	ENCODEHT000410651	RPL9P9	ENCODEHT000410651	Known	Genomic	None	0.6000000238418579	None	None	None	None
m54284U_191110_105540/100797206/ccs	PB_GM12878_R1	hg38_SIRV	chr2	84905657	84906668	+	3	457	6661	23567	ENSG00000034510.5	ENST00000233143.5	TMSB10	TMSB10-201	Known	Known	None	0.10000000149011612	None	None	None	None
c5e32512-74bb-46be-b384-80416039efe9	ONT_GM12878_R2	hg38_SIRV	chr3	53105778	53091961	-	5	963	10288	411735	ENSG00000163933.9	ENCODEHT000411735	RFT1	ENCODEHT000411735	Known	ISM	Suffix	0.25	None	None	None	None
e5f85bc7-c017-469c-9eee-9e9efc7d94cf	ONT_GM12878_R2	hg38_SIRV	chr15	82372904	82372234	-	1	684	42005	410651	ENSG00000237550.5	ENCODEHT000410651	RPL9P9	ENCODEHT000410651	Known	Genomic	None	0.6000000238418579	None	None	None	None
d8d950bb-a4dc-4679-ac16-338e95e7c980	ONT_GM12878_R2	hg38_SIRV	chrX	47582419	47586788	+	6	785	56342	200920	ENSG00000102265.11	ENST00000218388.8	TIMP1	TIMP1-201	Known	Known	None	0.20000000298023224	None	None	None	None
m54284U_191111_172039/144508114/ccs	PB_GM12878_R2	hg38_SIRV	chr17	40565470	40553774	-	3	2166	46522	163884	ENSG00000126353.3	ENST00000246657.2	CCR7	CCR7-201	Known	Known	None	0.20000000298023224	None	None	None	None
m54284U_191111_172039/169542707/ccs	PB_GM12878_R2	hg38_SIRV	chr11	62573860	62559605	-	10	1406	32021	110229	ENSG00000254772.9	ENST00000329251.4	EEF1G	EEF1G-201	Known	Known	None	0.10000000149011612	None	None	None	None
m54284U_191110_105540/3278899/ccs	PB_GM12878_R1	hg38_SIRV	chr7	99558580	99564703	+	5	1425	22373	78438	ENSG00000197343.10	ENST00000320583.9	ZNF655	ZNF655-202	Known	Known	None	0.20000000298023224	None	None	None	None
df813480-7af7-4f71-b94e-dcc8cfe89bdd	ONT_GM12878_R2	hg38_SIRV	chr15	82372902	82372234	-	1	675	42005	410651	ENSG00000237550.5	ENCODEHT000410651	RPL9P9	ENCODEHT000410651	Known	Genomic	None	0.6000000238418579	None	None	None	None
b4092068-2e25-4315-ad98-105d4082a7e4	ONT_GM12878_R2	hg38_SIRV	chrX	47582419	47586781	+	6	778	56342	200920	ENSG00000102265.11	ENST00000218388.8	TIMP1	TIMP1-201	Known	Known	None	0.25	None	None	None	None
m54284U_191111_172039/7143816/ccs	PB_GM12878_R2	hg38_SIRV	chr16	85688982	85677695	-	5	1159	44822	157055	ENSG00000131153.8	ENST00000253462.7	GINS2	GINS2-201	Known	Known	None	0.5	None	None	None	None
a65b2691-3436-4347-b9d8-af141408df9b	ONT_GM12878_R2	hg38_SIRV	chr4	151099640	151104624	+	6	839	14363	52538	ENSG00000145425.9	ENST00000274065.8	RPS3A	RPS3A-201	Known	Known	None	0.10000000149011612	None	None	None	None
m54284U_191110_105540/1638793/ccs	PB_GM12878_R1	hg38_SIRV	chr1	32651670	32680803	+	12	2252	1070	412162	ENSG00000162521.18	ENCODEHT000412162	RBBP4	ENCODEHT000412162	Known	NIC	None	0.25	None	None	None	None
43b2336d-6f94-4545-9a52-216bdec462cc	ONT_GM12878_R2	hg38_SIRV	chr5	139561221	139627691	+	6	1726	16889	412105	ENSG00000131508.15	ENCODEHT000412105	UBE2D2	ENCODEHT000412105	Known	NIC	None	0.20000000298023224	None	None	None	None
be09d958-9c53-4cfe-825e-690ba8ea7efc	ONT_GM12878_R2	hg38_SIRV	chr19	17859936	17863311	+	5	600	50186	179462	ENSG00000105640.12	ENST00000222247.9	RPL18A	RPL18A-201	Known	Known	None	0.05000000074505806	None	None	None	None
m54284U_191110_105540/28444609/ccs	PB_GM12878_R1	hg38_SIRV	chr14	102087125	102085082	-	5	864	39979	411068	ENSG00000080824.18	ENCODEHT000411068	HSP90AA1	ENCODEHT000411068	Known	ISM	Prefix	0.75	None	None	None	None
167dd85d-2938-42dd-a525-d1ffda7eff36	ONT_GM12878_R2	hg38_SIRV	chr15	82372898	82372234	-	1	671	42005	410651	ENSG00000237550.5	ENCODEHT000410651	RPL9P9	ENCODEHT000410651	Known	Genomic	None	0.6000000238418579	None	None	None	None
228ae894-60d6-428f-a673-ab5704e2faa8	ONT_GM12878_R2	hg38_SIRV	chr3	53130422	53091717	-	13	1828	10288	38076	ENSG00000163933.9	ENST00000296292.7	RFT1	RFT1-201	Known	Known	None	0.20000000298023224	None	None	None	None
5c370262-1d4e-47de-b46b-c1afedf836a9	ONT_GM12878_R2	hg38_SIRV	chrX	47582419	47586776	+	6	773	56342	200920	ENSG00000102265.11	ENST00000218388.8	TIMP1	TIMP1-201	Known	Known	None	0.30000001192092896	None	None	None	None
m54284U_191110_105540/100927058/ccs	PB_GM12878_R1	hg38_SIRV	chr2	84905657	84906670	+	3	459	6661	23567	ENSG00000034510.5	ENST00000233143.5	TMSB10	TMSB10-201	Known	Known	None	0.10000000149011612	None	None	None	None
m54284U_191111_172039/169543229/ccs	PB_GM12878_R2	hg38_SIRV	chr11	62573863	62559605	-	10	1409	32021	110229	ENSG00000254772.9	ENST00000329251.4	EEF1G	EEF1G-201	Known	Known	None	0.10000000149011612	None	None	None	None
e4707398-c197-4eaf-a1f7-eb7b035153ea	ONT_GM12878_R2	hg38_SIRV	chr15	82372906	82372234	-	1	679	42005	410651	ENSG00000237550.5	ENCODEHT000410651	RPL9P9	ENCODEHT000410651	Known	Genomic	None	0.6000000238418579	None	None	None	None
m54284U_191111_172039/145359704/ccs	PB_GM12878_R2	hg38_SIRV	chr17	40565470	40553774	-	3	2154	46522	163884	ENSG00000126353.3	ENST00000246657.2	CCR7	CCR7-201	Known	Known	None	0.20000000298023224	None	None	None	None
m54284U_191110_105540/28770638/ccs	PB_GM12878_R1	hg38_SIRV	chr7	99558582	99564319	+	5	1039	22373	78438	ENSG00000197343.10	ENST00000320583.9	ZNF655	ZNF655-202	Known	Known	None	0.05000000074505806	None	None	None	None
b9862d4a-52a7-4bec-ae58-6e7139757e09	ONT_GM12878_R2	hg38_SIRV	chrX	47582419	47586787	+	6	784	56342	200920	ENSG00000102265.11	ENST00000218388.8	TIMP1	TIMP1-201	Known	Known	None	0.20000000298023224	None	None	None	None
d0e43047-9452-461f-acc4-07c9244a39fd	ONT_GM12878_R2	hg38_SIRV	chr15	82372904	82372234	-	1	677	42005	410651	ENSG00000237550.5	ENCODEHT000410651	RPL9P9	ENCODEHT000410651	Known	Genomic	None	0.6000000238418579	None	None	None	None
67b9af09-ab40-476a-97b9-f51ac165dd5e	ONT_GM12878_R2	hg38_SIRV	chr4	151099640	151104638	+	6	853	14363	52538	ENSG00000145425.9	ENST00000274065.8	RPS3A	RPS3A-201	Known	Known	None	0.15000000596046448	None	None	None	None
m54284U_191110_105540/10617856/ccs	PB_GM12878_R1	hg38_SIRV	chr1	32651912	32680649	+	11	2208	1070	412166	ENSG00000162521.18	ENCODEHT000412166	RBBP4	ENCODEHT000412166	Known	ISM	Suffix	0.25	None	None	None	None
7d10000a-50a9-4085-938b-986028b40f50	ONT_GM12878_R2	hg38_SIRV	chr19	17859936	17863315	+	5	604	50186	179462	ENSG00000105640.12	ENST00000222247.9	RPL18A	RPL18A-201	Known	Known	None	0.05000000074505806	None	None	None	None
1ff441d8-3ee9-47f4-acdf-483e5d423d99	ONT_GM12878_R2	hg38_SIRV	chr5	139561221	139627683	+	6	1724	16889	412105	ENSG00000131508.15	ENCODEHT000412105	UBE2D2	ENCODEHT000412105	Known	NIC	None	0.3499999940395355	None	None	None	None
m54284U_191110_105540/29885976/ccs	PB_GM12878_R1	hg38_SIRV	chr14	102087040	102085082	-	5	779	39979	411068	ENSG00000080824.18	ENCODEHT000411068	HSP90AA1	ENCODEHT000411068	Known	ISM	Prefix	0.75	None	None	None	None
4f47add5-6069-45d3-9488-a6f54007d45c	ONT_GM12878_R2	hg38_SIRV	chrX	47582419	47586781	+	6	754	56342	200920	ENSG00000102265.11	ENST00000218388.8	TIMP1	TIMP1-201	Known	Known	None	0.25	None	None	None	None
acf765a4-11e8-4c02-b0cb-58eec5630600	ONT_GM12878_R2	hg38_SIRV	chr15	82372597	82372234	-	1	370	42005	410651	ENSG00000237550.5	ENCODEHT000410651	RPL9P9	ENCODEHT000410651	Known	Genomic	None	0.6000000238418579	None	None	None	None
m54284U_191111_172039/75105223/ccs	PB_GM12878_R2	hg38_SIRV	chr16	85688934	85677695	-	5	1111	44822	157055	ENSG00000131153.8	ENST00000253462.7	GINS2	GINS2-201	Known	Known	None	0.5	None	None	None	None
eeba9efd-7d2e-4a18-a4a2-d5e0c6a73009	ONT_GM12878_R2	hg38_SIRV	chr3	53103999	53091722	-	4	757	10288	411712	ENSG00000163933.9	ENCODEHT000411712	RFT1	ENCODEHT000411712	Known	ISM	Suffix	0.10000000149011612	None	None	None	None
m54284U_191111_172039/169544375/ccs	PB_GM12878_R2	hg38_SIRV	chr11	62573860	62559605	-	10	1406	32021	110229	ENSG00000254772.9	ENST00000329251.4	EEF1G	EEF1G-201	Known	Known	None	0.10000000149011612	None	None	None	None
9b333748-9897-4214-88a3-eb047fc9d4be	ONT_GM12878_R2	hg38_SIRV	chr15	82372906	82372234	-	1	679	42005	410651	ENSG00000237550.5	ENCODEHT000410651	RPL9P9	ENCODEHT000410651	Known	Genomic	None	0.6000000238418579	None	None	None	None
m54284U_191110_105540/100927406/ccs	PB_GM12878_R1	hg38_SIRV	chr2	84905657	84906670	+	3	459	6661	23567	ENSG00000034510.5	ENST00000233143.5	TMSB10	TMSB10-201	Known	Known	None	0.10000000149011612	None	None	None	None
m54284U_191111_172039/145426306/ccs	PB_GM12878_R2	hg38_SIRV	chr17	40565466	40553774	-	3	2162	46522	163884	ENSG00000126353.3	ENST00000246657.2	CCR7	CCR7-201	Known	Known	None	0.20000000298023224	None	None	None	None
m54284U_191111_172039/76809741/ccs	PB_GM12878_R2	hg38_SIRV	chr7	99558585	99564703	+	5	1420	22373	78438	ENSG00000197343.10	ENST00000320583.9	ZNF655	ZNF655-202	Known	Known	None	0.20000000298023224	None	None	None	None
98e1ac93-0de0-4ed8-b219-c0aae0873a68	ONT_GM12878_R2	hg38_SIRV	chr4	151099640	151104596	+	6	811	14363	52538	ENSG00000145425.9	ENST00000274065.8	RPS3A	RPS3A-201	Known	Known	None	0.3499999940395355	None	None	None	None
c638546c-0a31-42c9-a5da-c08a4ca7d772	ONT_GM12878_R1	hg38_SIRV	chrX	47582420	47586788	+	6	784	56342	200920	ENSG00000102265.11	ENST00000218388.8	TIMP1	TIMP1-201	Known	Known	None	0.20000000298023224	None	None	None	None
6b87d7c1-46a4-4759-a88e-567466e3580b	ONT_GM12878_R2	hg38_SIRV	chr15	82372899	82372234	-	1	672	42005	410651	ENSG00000237550.5	ENCODEHT000410651	RPL9P9	ENCODEHT000410651	Known	Genomic	None	0.6000000238418579	None	None	None	None
m54284U_191110_105540/72548474/ccs	PB_GM12878_R1	hg38_SIRV	chr1	32651487	32680653	+	11	2210	1070	412166	ENSG00000162521.18	ENCODEHT000412166	RBBP4	ENCODEHT000412166	Known	ISM	Suffix	0.20000000298023224	None	None	None	None
83d86af1-31c6-4572-a495-49b9ac71c7b2	ONT_GM12878_R2	hg38_SIRV	chr19	17859936	17863316	+	5	599	50186	179462	ENSG00000105640.12	ENST00000222247.9	RPL18A	RPL18A-201	Known	Known	None	0.05000000074505806	None	None	None	None
fa6d8503-1c29-4a6b-8eff-a4c21e58b9b6	ONT_GM12878_R2	hg38_SIRV	chr15	82372901	82372234	-	1	674	42005	410651	ENSG00000237550.5	ENCODEHT000410651	RPL9P9	ENCODEHT000410651	Known	Genomic	None	0.6000000238418579	None	None	None	None
m54284U_191110_105540/33753216/ccs	PB_GM12878_R1	hg38_SIRV	chr14	102087040	102085082	-	5	779	39979	411068	ENSG00000080824.18	ENCODEHT000411068	HSP90AA1	ENCODEHT000411068	Known	ISM	Prefix	0.75	None	None	None	None
fdfdf952-9b0f-465b-9b8d-fa5e0d644d75	ONT_GM12878_R2	hg38_SIRV	chr5	139561221	139626855	+	6	885	16889	412105	ENSG00000131508.15	ENCODEHT000412105	UBE2D2	ENCODEHT000412105	Known	NIC	None	0.4000000059604645	None	None	None	None
m54284U_191111_172039/169674427/ccs	PB_GM12878_R2	hg38_SIRV	chr11	62573860	62559605	-	10	1406	32021	110229	ENSG00000254772.9	ENST00000329251.4	EEF1G	EEF1G-201	Known	Known	None	0.10000000149011612	None	None	None	None
b274491c-ca4b-4d97-b75b-37c142855bb0	ONT_GM12878_R1	hg38_SIRV	chrX	47582420	47586781	+	6	777	56342	200920	ENSG00000102265.11	ENST00000218388.8	TIMP1	TIMP1-201	Known	Known	None	0.25	None	None	None	None
2996770b-3f79-46d4-8fda-823af63e8d46	ONT_GM12878_R2	hg38_SIRV	chr15	82372909	82372234	-	1	682	42005	410651	ENSG00000237550.5	ENCODEHT000410651	RPL9P9	ENCODEHT000410651	Known	Genomic	None	0.6000000238418579	None	None	None	None
e1861953-3cfa-4f85-8678-ed149d27ee3a	ONT_GM12878_R2	hg38_SIRV	chr3	53092602	53091878	-	2	319	10288	411715	ENSG00000163933.9	ENCODEHT000411715	RFT1	ENCODEHT000411715	Known	ISM	Suffix	0.20000000298023224	None	None	None	None
53b34ff0-b21b-40cd-a0c2-9466246df34f	ONT_GM12878_R2	hg38_SIRV	chr4	151099640	151104637	+	6	852	14363	52538	ENSG00000145425.9	ENST00000274065.8	RPS3A	RPS3A-201	Known	Known	None	0.15000000596046448	None	None	None	None
m54284U_191111_172039/121832279/ccs	PB_GM12878_R2	hg38_SIRV	chr16	85688952	85677695	-	5	1129	44822	157055	ENSG00000131153.8	ENST00000253462.7	GINS2	GINS2-201	Known	Known	None	0.5	None	None	None	None
1b04e57b-c156-4edc-99c6-d4c2da932013	ONT_GM12878_R1	hg38_SIRV	chr7	99558586	99564705	+	5	1421	22373	78438	ENSG00000197343.10	ENST00000320583.9	ZNF655	ZNF655-202	Known	Known	None	0.15000000596046448	None	None	None	None
m54284U_191111_172039/145490095/ccs	PB_GM12878_R2	hg38_SIRV	chr17	40565466	40553774	-	3	2162	46522	163884	ENSG00000126353.3	ENST00000246657.2	CCR7	CCR7-201	Known	Known	None	0.20000000298023224	None	None	None	None
2efe6676-621e-451c-8d30-0bda0ace37b4	ONT_GM12878_R1	hg38_SIRV	chr3	53130422	53091976	-	11	1654	10288	412167	ENSG00000163933.9	ENCODEHT000412167	RFT1	ENCODEHT000412167	Known	NNC	None	0.3499999940395355	None	None	None	None
83d1ef5f-1b37-499b-bc96-17e125721cff	ONT_GM12878_R2	hg38_SIRV	chr15	82372436	82372234	-	1	209	42005	410651	ENSG00000237550.5	ENCODEHT000410651	RPL9P9	ENCODEHT000410651	Known	Genomic	None	0.6000000238418579	None	None	None	None
m54284U_191110_105540/90704446/ccs	PB_GM12878_R1	hg38_SIRV	chr1	32651487	32680651	+	11	2227	1070	412166	ENSG00000162521.18	ENCODEHT000412166	RBBP4	ENCODEHT000412166	Known	ISM	Suffix	0.25	None	None	None	None
b6c3de4d-3aa3-4075-9e6e-891de1309890	ONT_GM12878_R2	hg38_SIRV	chrX	47582420	47586774	+	6	770	56342	200920	ENSG00000102265.11	ENST00000218388.8	TIMP1	TIMP1-201	Known	Known	None	0.3499999940395355	None	None	None	None
m54284U_191110_105540/100992567/ccs	PB_GM12878_R1	hg38_SIRV	chr2	84905657	84906648	+	3	437	6661	23567	ENSG00000034510.5	ENST00000233143.5	TMSB10	TMSB10-201	Known	Known	None	0.5	None	None	None	None
e5b24cb1-71d8-4e29-a30d-9bfd024551b1	ONT_GM12878_R2	hg38_SIRV	chr19	17859936	17863311	+	5	600	50186	179462	ENSG00000105640.12	ENST00000222247.9	RPL18A	RPL18A-201	Known	Known	None	0.05000000074505806	None	None	None	None
m54284U_191111_172039/169675278/ccs	PB_GM12878_R2	hg38_SIRV	chr11	62573860	62559605	-	10	1406	32021	110229	ENSG00000254772.9	ENST00000329251.4	EEF1G	EEF1G-201	Known	Known	None	0.10000000149011612	None	None	None	None
ad4b597f-685d-4aad-b20d-7d2615180ee9	ONT_GM12878_R2	hg38_SIRV	chr15	82372804	82372234	-	1	577	42005	410651	ENSG00000237550.5	ENCODEHT000410651	RPL9P9	ENCODEHT000410651	Known	Genomic	None	0.6000000238418579	None	None	None	None
d5d13098-5545-4656-ba2b-4fa58a85a1ef	ONT_GM12878_R2	hg38_SIRV	chr5	139561393	139626850	+	7	892	16889	60284	ENSG00000131508.15	ENST00000398733.7	UBE2D2	UBE2D2-202	Known	Known	None	0.4000000059604645	None	None	None	None
m54284U_191110_105540/40044962/ccs	PB_GM12878_R1	hg38_SIRV	chr14	102087040	102085082	-	5	779	39979	411068	ENSG00000080824.18	ENCODEHT000411068	HSP90AA1	ENCODEHT000411068	Known	ISM	Prefix	0.75	None	None	None	None
37d643a3-4f9c-4b4d-ae2b-89590b62b660	ONT_GM12878_R2	hg38_SIRV	chr5	139561393	139626842	+	5	853	16889	412168	ENSG00000131508.15	ENCODEHT000412168	UBE2D2	ENCODEHT000412168	Known	NNC	None	0.44999998807907104	None	None	None	None
0e84173b-4b2d-4ac9-bb42-015ea58bc12a	ONT_GM12878_R2	hg38_SIRV	chrX	47582420	47586776	+	6	772	56342	200920	ENSG00000102265.11	ENST00000218388.8	TIMP1	TIMP1-201	Known	Known	None	0.30000001192092896	None	None	None	None
m54284U_191111_172039/147392732/ccs	PB_GM12878_R2	hg38_SIRV	chr17	40565472	40553774	-	3	2168	46522	163884	ENSG00000126353.3	ENST00000246657.2	CCR7	CCR7-201	Known	Known	None	0.20000000298023224	None	None	None	None
0c7b16e7-5ab5-4776-a690-7e8388541125	ONT_GM12878_R2	hg38_SIRV	chr4	151099640	151104623	+	6	819	14363	52538	ENSG00000145425.9	ENST00000274065.8	RPS3A	RPS3A-201	Known	Known	None	0.15000000596046448	None	None	None	None
6449fce1-c793-4106-aac2-3c596445c016	ONT_GM12878_R2	hg38_SIRV	chr15	82372899	82372234	-	1	672	42005	410651	ENSG00000237550.5	ENCODEHT000410651	RPL9P9	ENCODEHT000410651	Known	Genomic	None	0.6000000238418579	None	None	None	None
m54284U_191111_172039/169806087/ccs	PB_GM12878_R2	hg38_SIRV	chr11	62573864	62559605	-	10	1410	32021	110229	ENSG00000254772.9	ENST00000329251.4	EEF1G	EEF1G-201	Known	Known	None	0.10000000149011612	None	None	None	None
m54284U_191110_105540/138807366/ccs	PB_GM12878_R1	hg38_SIRV	chr3	53092354	53095715	+	1	3351	90259	412169	ENCODEHG000090259	ENCODEHT000412169	ENCODEHG000090259	ENCODEHT000412169	Antisense	Antisense	None	0.8500000238418579	None	None	None	None
m54284U_191110_105540/72878425/ccs	PB_GM12878_R1	hg38_SIRV	chr7	99558587	99564702	+	5	1417	22373	78438	ENSG00000197343.10	ENST00000320583.9	ZNF655	ZNF655-202	Known	Known	None	0.20000000298023224	None	None	None	None
m54284U_191110_105540/94569181/ccs	PB_GM12878_R1	hg38_SIRV	chr1	32651912	32680651	+	11	1324	1070	412170	ENSG00000162521.18	ENCODEHT000412170	RBBP4	ENCODEHT000412170	Known	ISM	Suffix	0.20000000298023224	None	None	None	None
e7c3ba91-5fbc-4332-bd20-b7c30688aed4	ONT_GM12878_R2	hg38_SIRV	chr19	17859936	17863315	+	5	604	50186	179462	ENSG00000105640.12	ENST00000222247.9	RPL18A	RPL18A-201	Known	Known	None	0.05000000074505806	None	None	None	None
m54284U_191111_172039/175442649/ccs	PB_GM12878_R2	hg38_SIRV	chr16	85688940	85677695	-	5	1117	44822	157055	ENSG00000131153.8	ENST00000253462.7	GINS2	GINS2-201	Known	Known	None	0.5	None	None	None	None
59b8dd64-296d-4361-9ff0-edb977747504	ONT_GM12878_R2	hg38_SIRV	chr15	82372901	82372234	-	1	674	42005	410651	ENSG00000237550.5	ENCODEHT000410651	RPL9P9	ENCODEHT000410651	Known	Genomic	None	0.6000000238418579	None	None	None	None
m54284U_191110_105540/32244124/ccs	PB_GM12878_R1	hg38_SIRV	chrX	47582421	47586788	+	6	783	56342	200920	ENSG00000102265.11	ENST00000218388.8	TIMP1	TIMP1-201	Known	Known	None	0.20000000298023224	None	None	None	None
m54284U_191110_105540/101122836/ccs	PB_GM12878_R1	hg38_SIRV	chr2	84905657	84906670	+	3	459	6661	23567	ENSG00000034510.5	ENST00000233143.5	TMSB10	TMSB10-201	Known	Known	None	0.10000000149011612	None	None	None	None
m54284U_191110_105540/46336764/ccs	PB_GM12878_R1	hg38_SIRV	chr14	102087040	102085082	-	5	779	39979	411068	ENSG00000080824.18	ENCODEHT000411068	HSP90AA1	ENCODEHT000411068	Known	ISM	Prefix	0.75	None	None	None	None
m54284U_191111_172039/23856731/ccs	PB_GM12878_R2	hg38_SIRV	chr3	53094348	53095715	+	1	1373	90259	412169	ENCODEHG000090259	ENCODEHT000412169	ENCODEHG000090259	ENCODEHT000412169	Antisense	Antisense	None	0.8500000238418579	None	None	None	None
8c20cbb9-1c43-4a96-a05f-ee9b45b199e4	ONT_GM12878_R2	hg38_SIRV	chr15	82372897	82372234	-	1	670	42005	410651	ENSG00000237550.5	ENCODEHT000410651	RPL9P9	ENCODEHT000410651	Known	Genomic	None	0.6000000238418579	None	None	None	None
m54284U_191111_172039/149490458/ccs	PB_GM12878_R2	hg38_SIRV	chr17	40565470	40553774	-	3	2166	46522	163884	ENSG00000126353.3	ENST00000246657.2	CCR7	CCR7-201	Known	Known	None	0.20000000298023224	None	None	None	None
m54284U_191110_105540/80806692/ccs	PB_GM12878_R1	hg38_SIRV	chrX	47582421	47586788	+	6	783	56342	200920	ENSG00000102265.11	ENST00000218388.8	TIMP1	TIMP1-201	Known	Known	None	0.20000000298023224	None	None	None	None
1a9123e7-6f9c-4277-9be6-f418aea0e85e	ONT_GM12878_R2	hg38_SIRV	chr5	139561221	139627239	+	6	1274	16889	412105	ENSG00000131508.15	ENCODEHT000412105	UBE2D2	ENCODEHT000412105	Known	NIC	None	0.20000000298023224	None	None	None	None
m54284U_191111_172039/169869654/ccs	PB_GM12878_R2	hg38_SIRV	chr11	62573861	62559605	-	10	1407	32021	110229	ENSG00000254772.9	ENST00000329251.4	EEF1G	EEF1G-201	Known	Known	None	0.10000000149011612	None	None	None	None
6750935c-a4be-4aed-8759-5c623a6606ed	ONT_GM12878_R2	hg38_SIRV	chr4	151099640	151104636	+	6	851	14363	52538	ENSG00000145425.9	ENST00000274065.8	RPS3A	RPS3A-201	Known	Known	None	0.20000000298023224	None	None	None	None
m54284U_191110_105540/44238276/ccs	PB_GM12878_R1	hg38_SIRV	chr3	53094351	53095715	+	1	1370	90259	412169	ENCODEHG000090259	ENCODEHT000412169	ENCODEHG000090259	ENCODEHT000412169	Antisense	Antisense	None	0.8500000238418579	None	None	None	None
4ff821df-9d71-4675-81ae-5ca10d299ac5	ONT_GM12878_R2	hg38_SIRV	chr15	82372903	82372234	-	1	670	42005	410651	ENSG00000237550.5	ENCODEHT000410651	RPL9P9	ENCODEHT000410651	Known	Genomic	None	0.6000000238418579	None	None	None	None
66e3ee03-a674-4e77-802b-2f760a320e77	ONT_GM12878_R2	hg38_SIRV	chr7	99558587	99564705	+	3	1201	22373	78439	ENSG00000197343.10	ENST00000357864.6	ZNF655	ZNF655-203	Known	Known	None	0.15000000596046448	None	None	None	None
m54284U_191110_105540/106824431/ccs	PB_GM12878_R1	hg38_SIRV	chr1	32651487	32680508	+	11	2065	1070	412166	ENSG00000162521.18	ENCODEHT000412166	RBBP4	ENCODEHT000412166	Known	ISM	Suffix	0.10000000149011612	None	None	None	None
d0fc0d6d-5a46-4f04-96b1-2d659eb280e7	ONT_GM12878_R2	hg38_SIRV	chr19	17859936	17863312	+	5	601	50186	179462	ENSG00000105640.12	ENST00000222247.9	RPL18A	RPL18A-201	Known	Known	None	0.05000000074505806	None	None	None	None
m54284U_191111_172039/175770150/ccs	PB_GM12878_R2	hg38_SIRV	chrX	47582422	47586788	+	6	782	56342	200920	ENSG00000102265.11	ENST00000218388.8	TIMP1	TIMP1-201	Known	Known	None	0.20000000298023224	None	None	None	None
m54284U_191110_105540/51512951/ccs	PB_GM12878_R1	hg38_SIRV	chr3	53094467	53095715	+	1	1264	90259	412169	ENCODEHG000090259	ENCODEHT000412169	ENCODEHG000090259	ENCODEHT000412169	Antisense	Antisense	None	0.8500000238418579	None	None	None	None
m54284U_191110_105540/51446054/ccs	PB_GM12878_R1	hg38_SIRV	chr14	102087040	102085082	-	5	779	39979	411068	ENSG00000080824.18	ENCODEHT000411068	HSP90AA1	ENCODEHT000411068	Known	ISM	Prefix	0.75	None	None	None	None
87e88144-845e-4407-be16-2127e7f6efc7	ONT_GM12878_R2	hg38_SIRV	chr15	82372699	82372234	-	1	422	42005	410651	ENSG00000237550.5	ENCODEHT000410651	RPL9P9	ENCODEHT000410651	Known	Genomic	None	0.6000000238418579	None	None	None	None
m54284U_191110_105540/5245156/ccs	PB_GM12878_R1	hg38_SIRV	chr16	85688916	85677696	-	5	1066	44822	411137	ENSG00000131153.8	ENCODEHT000411137	GINS2	ENCODEHT000411137	Known	NNC	None	0.5	None	None	None	None
m54284U_191111_172039/150275934/ccs	PB_GM12878_R2	hg38_SIRV	chr17	40565470	40553774	-	3	2166	46522	163884	ENSG00000126353.3	ENST00000246657.2	CCR7	CCR7-201	Known	Known	None	0.20000000298023224	None	None	None	None
2dd6dec6-0e9a-451c-b084-b005f515b8d6	ONT_GM12878_R2	hg38_SIRV	chr15	82372906	82372234	-	1	679	42005	410651	ENSG00000237550.5	ENCODEHT000410651	RPL9P9	ENCODEHT000410651	Known	Genomic	None	0.6000000238418579	None	None	None	None
m54284U_191110_105540/101188328/ccs	PB_GM12878_R1	hg38_SIRV	chr2	84905657	84906668	+	3	457	6661	23567	ENSG00000034510.5	ENST00000233143.5	TMSB10	TMSB10-201	Known	Known	None	0.10000000149011612	None	None	None	None
9a523b99-029d-43a7-92eb-e51a3490a23e	ONT_GM12878_R1	hg38_SIRV	chrX	47582422	47586782	+	6	776	56342	200920	ENSG00000102265.11	ENST00000218388.8	TIMP1	TIMP1-201	Known	Known	None	0.20000000298023224	None	None	None	None
m54284U_191111_172039/169870584/ccs	PB_GM12878_R2	hg38_SIRV	chr11	62573861	62559605	-	10	1407	32021	110229	ENSG00000254772.9	ENST00000329251.4	EEF1G	EEF1G-201	Known	Known	None	0.10000000149011612	None	None	None	None
m54284U_191110_105540/24382251/ccs	PB_GM12878_R1	hg38_SIRV	chr3	53097419	53098801	+	1	1383	90260	412171	ENCODEHG000090260	ENCODEHT000412171	ENCODEHG000090260	ENCODEHT000412171	Antisense	Antisense	None	1.0	None	None	None	None
42e5c4d0-9df3-4324-b56b-a229734095f3	ONT_GM12878_R2	hg38_SIRV	chr4	151099640	151104627	+	6	842	14363	52538	ENSG00000145425.9	ENST00000274065.8	RPS3A	RPS3A-201	Known	Known	None	0.10000000149011612	None	None	None	None
80ac6e92-42db-493a-b6e2-e68469f2738d	ONT_GM12878_R2	hg38_SIRV	chr5	139561221	139627679	+	6	1701	16889	412105	ENSG00000131508.15	ENCODEHT000412105	UBE2D2	ENCODEHT000412105	Known	NIC	None	0.30000001192092896	None	None	None	None
2f967d24-624b-4420-b1e2-be46bd8deef2	ONT_GM12878_R2	hg38_SIRV	chr15	82372899	82372234	-	1	672	42005	410651	ENSG00000237550.5	ENCODEHT000410651	RPL9P9	ENCODEHT000410651	Known	Genomic	None	0.6000000238418579	None	None	None	None
m54284U_191110_105540/33161522/ccs	PB_GM12878_R1	hg38_SIRV	chr7	99558590	99564701	+	5	1413	22373	78438	ENSG00000197343.10	ENST00000320583.9	ZNF655	ZNF655-202	Known	Known	None	0.15000000596046448	None	None	None	None
ad56bad4-70b0-4aba-9985-004c0b1b91e3	ONT_GM12878_R2	hg38_SIRV	chr19	17859936	17863304	+	5	593	50186	179462	ENSG00000105640.12	ENST00000222247.9	RPL18A	RPL18A-201	Known	Known	None	0.10000000149011612	None	None	None	None
m54284U_191110_105540/51905368/ccs	PB_GM12878_R1	hg38_SIRV	chr14	102087040	102085082	-	5	779	39979	411068	ENSG00000080824.18	ENCODEHT000411068	HSP90AA1	ENCODEHT000411068	Known	ISM	Prefix	0.75	None	None	None	None
m54284U_191110_105540/168429462/ccs	PB_GM12878_R1	hg38_SIRV	chrX	47582423	47586780	+	6	773	56342	200920	ENSG00000102265.11	ENST00000218388.8	TIMP1	TIMP1-201	Known	Known	None	0.25	None	None	None	None
m54284U_191110_105540/74843817/ccs	PB_GM12878_R1	hg38_SIRV	chr3	53097419	53098801	+	1	1383	90260	412171	ENCODEHG000090260	ENCODEHT000412171	ENCODEHG000090260	ENCODEHT000412171	Antisense	Antisense	None	1.0	None	None	None	None
m54284U_191110_105540/132907680/ccs	PB_GM12878_R1	hg38_SIRV	chr1	32651487	32680653	+	11	2210	1070	412166	ENSG00000162521.18	ENCODEHT000412166	RBBP4	ENCODEHT000412166	Known	ISM	Suffix	0.20000000298023224	None	None	None	None
m54284U_191111_172039/150342075/ccs	PB_GM12878_R2	hg38_SIRV	chr17	40565470	40553774	-	3	2166	46522	163884	ENSG00000126353.3	ENST00000246657.2	CCR7	CCR7-201	Known	Known	None	0.20000000298023224	None	None	None	None
a1704d7b-c4b5-4b59-8c33-6c0c40c53956	ONT_GM12878_R2	hg38_SIRV	chr15	82372828	82372234	-	1	601	42005	410651	ENSG00000237550.5	ENCODEHT000410651	RPL9P9	ENCODEHT000410651	Known	Genomic	None	0.6000000238418579	None	None	None	None
m54284U_191111_172039/2752675/ccs	PB_GM12878_R2	hg38_SIRV	chr3	53097419	53098801	+	1	1383	90260	412171	ENCODEHG000090260	ENCODEHT000412171	ENCODEHG000090260	ENCODEHT000412171	Antisense	Antisense	None	1.0	None	None	None	None
m54284U_191111_172039/169870691/ccs	PB_GM12878_R2	hg38_SIRV	chr11	62573861	62559605	-	10	1407	32021	110229	ENSG00000254772.9	ENST00000329251.4	EEF1G	EEF1G-201	Known	Known	None	0.10000000149011612	None	None	None	None
m54284U_191111_172039/31327115/ccs	PB_GM12878_R2	hg38_SIRV	chr3	53097419	53098801	+	1	1383	90260	412171	ENCODEHG000090260	ENCODEHT000412171	ENCODEHG000090260	ENCODEHT000412171	Antisense	Antisense	None	1.0	None	None	None	None
45e385cb-bcec-421f-be1d-fc72f24b79ce	ONT_GM12878_R2	hg38_SIRV	chr15	82372909	82372234	-	1	682	42005	410651	ENSG00000237550.5	ENCODEHT000410651	RPL9P9	ENCODEHT000410651	Known	Genomic	None	0.6000000238418579	None	None	None	None
cef93f8f-1aa7-4244-b3a1-6b52c2f43415	ONT_GM12878_R2	hg38_SIRV	chr16	85688977	85677696	-	5	1153	44822	157055	ENSG00000131153.8	ENST00000253462.7	GINS2	GINS2-201	Known	Known	None	0.5	None	None	None	None
9963ee34-d22a-4eaa-a54b-2f1d37e04d7f	ONT_GM12878_R1	hg38_SIRV	chrX	47582423	47586781	+	6	774	56342	200920	ENSG00000102265.11	ENST00000218388.8	TIMP1	TIMP1-201	Known	Known	None	0.25	None	None	None	None
8599ca59-fb7f-47db-beae-d0e79abb6243	ONT_GM12878_R2	hg38_SIRV	chr5	139561221	139626852	+	6	882	16889	412105	ENSG00000131508.15	ENCODEHT000412105	UBE2D2	ENCODEHT000412105	Known	NIC	None	0.3499999940395355	None	None	None	None
c7172135-c3c6-4d7b-a54f-bba0f36fe94e	ONT_GM12878_R2	hg38_SIRV	chr4	151099640	151104637	+	6	858	14363	52538	ENSG00000145425.9	ENST00000274065.8	RPS3A	RPS3A-201	Known	Known	None	0.15000000596046448	None	None	None	None
m54284U_191110_105540/53742126/ccs	PB_GM12878_R1	hg38_SIRV	chr14	102087040	102085082	-	5	779	39979	411068	ENSG00000080824.18	ENCODEHT000411068	HSP90AA1	ENCODEHT000411068	Known	ISM	Prefix	0.75	None	None	None	None
m54284U_191111_172039/61475593/ccs	PB_GM12878_R2	hg38_SIRV	chr3	53097419	53098801	+	1	1383	90260	412171	ENCODEHG000090260	ENCODEHT000412171	ENCODEHG000090260	ENCODEHT000412171	Antisense	Antisense	None	1.0	None	None	None	None
5c9ff8ab-958d-463e-813e-9bf36af530aa	ONT_GM12878_R2	hg38_SIRV	chr15	82372897	82372234	-	1	650	42005	410651	ENSG00000237550.5	ENCODEHT000410651	RPL9P9	ENCODEHT000410651	Known	Genomic	None	0.6000000238418579	None	None	None	None
m54284U_191110_105540/101188333/ccs	PB_GM12878_R1	hg38_SIRV	chr2	84905657	84906673	+	3	462	6661	23567	ENSG00000034510.5	ENST00000233143.5	TMSB10	TMSB10-201	Known	Known	None	0.05000000074505806	None	None	None	None
0c6740fe-19b6-40c9-bce3-1e82f9e253ce	ONT_GM12878_R2	hg38_SIRV	chr19	17859936	17863315	+	5	604	50186	179462	ENSG00000105640.12	ENST00000222247.9	RPL18A	RPL18A-201	Known	Known	None	0.05000000074505806	None	None	None	None
m54284U_191110_105540/163185430/ccs	PB_GM12878_R1	hg38_SIRV	chr7	99558590	99564701	+	5	1413	22373	78438	ENSG00000197343.10	ENST00000320583.9	ZNF655	ZNF655-202	Known	Known	None	0.15000000596046448	None	None	None	None
m54284U_191111_172039/68749469/ccs	PB_GM12878_R2	hg38_SIRV	chr3	53097419	53098801	+	1	1383	90260	412171	ENCODEHG000090260	ENCODEHT000412171	ENCODEHG000090260	ENCODEHT000412171	Antisense	Antisense	None	1.0	None	None	None	None
m54284U_191110_105540/180028462/ccs	PB_GM12878_R1	hg38_SIRV	chr1	32651487	32680651	+	11	2208	1070	412166	ENSG00000162521.18	ENCODEHT000412166	RBBP4	ENCODEHT000412166	Known	ISM	Suffix	0.25	None	None	None	None
99f9d1f0-5baa-445a-9d5f-1a71880919d1	ONT_GM12878_R2	hg38_SIRV	chrX	47582423	47586785	+	6	778	56342	200920	ENSG00000102265.11	ENST00000218388.8	TIMP1	TIMP1-201	Known	Known	None	0.20000000298023224	None	None	None	None
74c0cc25-24cf-4d16-ad03-621d9b4994db	ONT_GM12878_R2	hg38_SIRV	chr15	82372909	82372234	-	1	682	42005	410651	ENSG00000237550.5	ENCODEHT000410651	RPL9P9	ENCODEHT000410651	Known	Genomic	None	0.6000000238418579	None	None	None	None
m54284U_191111_172039/152437787/ccs	PB_GM12878_R2	hg38_SIRV	chr17	40565470	40553774	-	3	2166	46522	163884	ENSG00000126353.3	ENST00000246657.2	CCR7	CCR7-201	Known	Known	None	0.20000000298023224	None	None	None	None
m54284U_191111_172039/157092617/ccs	PB_GM12878_R2	hg38_SIRV	chr3	53097419	53098757	+	1	1333	90260	412171	ENCODEHG000090260	ENCODEHT000412171	ENCODEHG000090260	ENCODEHT000412171	Antisense	Antisense	None	0.20000000298023224	None	None	None	None
m54284U_191111_172039/169871054/ccs	PB_GM12878_R2	hg38_SIRV	chr11	62573866	62559605	-	10	1412	32021	110229	ENSG00000254772.9	ENST00000329251.4	EEF1G	EEF1G-201	Known	Known	None	0.10000000149011612	None	None	None	None
m54284U_191111_172039/176096335/ccs	PB_GM12878_R2	hg38_SIRV	chr3	53097419	53098801	+	1	1383	90260	412171	ENCODEHG000090260	ENCODEHT000412171	ENCODEHG000090260	ENCODEHT000412171	Antisense	Antisense	None	1.0	None	None	None	None
e037745e-19fd-4bab-8ec9-20f07c1d8c31	ONT_GM12878_R2	hg38_SIRV	chr15	82372912	82372234	-	1	696	42005	410651	ENSG00000237550.5	ENCODEHT000410651	RPL9P9	ENCODEHT000410651	Known	Genomic	None	0.6000000238418579	None	None	None	None
m54284U_191110_105540/56493129/ccs	PB_GM12878_R1	hg38_SIRV	chr14	102086343	102085081	-	4	724	39979	411080	ENSG00000080824.18	ENCODEHT000411080	HSP90AA1	ENCODEHT000411080	Known	ISM	Both	0.75	None	None	None	None
7eb51b84-f648-4a0d-a0c4-2e023d0be600	ONT_GM12878_R2	hg38_SIRV	chrX	47582423	47586788	+	6	781	56342	200920	ENSG00000102265.11	ENST00000218388.8	TIMP1	TIMP1-201	Known	Known	None	0.20000000298023224	None	None	None	None
m54284U_191110_105540/105578607/ccs	PB_GM12878_R1	hg38_SIRV	chr3	53097639	53098801	+	1	1163	90260	412171	ENCODEHG000090260	ENCODEHT000412171	ENCODEHG000090260	ENCODEHT000412171	Antisense	Antisense	None	1.0	None	None	None	None
455ef048-2b6a-4f90-b46d-d6edf8c62be3	ONT_GM12878_R2	hg38_SIRV	chr5	139561394	139626856	+	7	903	16889	60284	ENSG00000131508.15	ENST00000398733.7	UBE2D2	UBE2D2-202	Known	Known	None	0.25	None	None	None	None
c6ca99f6-db01-49b1-a023-b0e1c9e21695	ONT_GM12878_R2	hg38_SIRV	chr4	151099640	151104636	+	6	851	14363	52538	ENSG00000145425.9	ENST00000274065.8	RPS3A	RPS3A-201	Known	Known	None	0.20000000298023224	None	None	None	None
b22caf81-5d7e-453f-bd40-156ed168c5e7	ONT_GM12878_R2	hg38_SIRV	chr15	82372806	82372234	-	1	579	42005	410651	ENSG00000237550.5	ENCODEHT000410651	RPL9P9	ENCODEHT000410651	Known	Genomic	None	0.6000000238418579	None	None	None	None
22c9ba0e-4ff0-4dad-8b39-f98e6e420b6d	ONT_GM12878_R2	hg38_SIRV	chr16	85688962	85677696	-	5	1138	44822	157055	ENSG00000131153.8	ENST00000253462.7	GINS2	GINS2-201	Known	Known	None	0.5	None	None	None	None
8a4cc857-a326-439f-88f2-e047c1ac6c9b	ONT_GM12878_R2	hg38_SIRV	chr19	17859936	17863310	+	5	599	50186	179462	ENSG00000105640.12	ENST00000222247.9	RPL18A	RPL18A-201	Known	Known	None	0.05000000074505806	None	None	None	None
m54284U_191111_172039/102042177/ccs	PB_GM12878_R2	hg38_SIRV	chr3	53097643	53098801	+	1	1159	90260	412171	ENCODEHG000090260	ENCODEHT000412171	ENCODEHG000090260	ENCODEHT000412171	Antisense	Antisense	None	1.0	None	None	None	None
m54284U_191111_172039/68290995/ccs	PB_GM12878_R2	hg38_SIRV	chr1	32651912	32686207	+	11	1781	1070	412172	ENSG00000162521.18	ENCODEHT000412172	RBBP4	ENCODEHT000412172	Known	ISM	Suffix	0.15000000596046448	None	None	None	None
m54284U_191110_105540/154207934/ccs	PB_GM12878_R1	hg38_SIRV	chr7	99558591	99564703	+	5	1414	22373	78438	ENSG00000197343.10	ENST00000320583.9	ZNF655	ZNF655-202	Known	Known	None	0.20000000298023224	None	None	None	None
3b4ab7a8-d9b4-4cae-aa0a-4123b9005477	ONT_GM12878_R2	hg38_SIRV	chr15	82372904	82372234	-	1	683	42005	410651	ENSG00000237550.5	ENCODEHT000410651	RPL9P9	ENCODEHT000410651	Known	Genomic	None	0.6000000238418579	None	None	None	None
m54284U_191110_105540/101189494/ccs	PB_GM12878_R1	hg38_SIRV	chr2	84905657	84906670	+	3	459	6661	23567	ENSG00000034510.5	ENST00000233143.5	TMSB10	TMSB10-201	Known	Known	None	0.10000000149011612	None	None	None	None
m54284U_191111_172039/152570355/ccs	PB_GM12878_R2	hg38_SIRV	chr17	40565471	40553774	-	3	2167	46522	163884	ENSG00000126353.3	ENST00000246657.2	CCR7	CCR7-201	Known	Known	None	0.20000000298023224	None	None	None	None
08251d30-56b4-4a7e-94e3-4353eb6cdb23	ONT_GM12878_R2	hg38_SIRV	chrX	47582423	47586781	+	6	774	56342	200920	ENSG00000102265.11	ENST00000218388.8	TIMP1	TIMP1-201	Known	Known	None	0.25	None	None	None	None
ba195e1b-3c90-4b2f-819b-20a50d7a7b93	ONT_GM12878_R2	hg38_SIRV	chr16	85678256	85677689	-	1	561	44822	411135	ENSG00000131153.8	ENCODEHT000411135	GINS2	ENCODEHT000411135	Known	Genomic	None	0.5	None	None	None	None
m54284U_191111_172039/169872074/ccs	PB_GM12878_R2	hg38_SIRV	chr11	62573860	62559605	-	10	1406	32021	110229	ENSG00000254772.9	ENST00000329251.4	EEF1G	EEF1G-201	Known	Known	None	0.10000000149011612	None	None	None	None
m54284U_191111_172039/52495455/ccs	PB_GM12878_R2	hg38_SIRV	chr3	53097651	53098801	+	1	1151	90260	412171	ENCODEHG000090260	ENCODEHT000412171	ENCODEHG000090260	ENCODEHT000412171	Antisense	Antisense	None	1.0	None	None	None	None
m54284U_191110_105540/62129963/ccs	PB_GM12878_R1	hg38_SIRV	chr14	102087042	102085082	-	5	781	39979	411068	ENSG00000080824.18	ENCODEHT000411068	HSP90AA1	ENCODEHT000411068	Known	ISM	Prefix	0.75	None	None	None	None
056c5aa3-109d-46ae-9038-5c0dea3891d0	ONT_GM12878_R2	hg38_SIRV	chr15	82372898	82372234	-	1	671	42005	410651	ENSG00000237550.5	ENCODEHT000410651	RPL9P9	ENCODEHT000410651	Known	Genomic	None	0.6000000238418579	None	None	None	None
m54284U_191110_105540/140183106/ccs	PB_GM12878_R1	hg38_SIRV	chr3	53097954	53098801	+	1	848	90260	412171	ENCODEHG000090260	ENCODEHT000412171	ENCODEHG000090260	ENCODEHT000412171	Antisense	Antisense	None	1.0	None	None	None	None
f5b482ea-9da1-46d1-8988-26e1bcf191f7	ONT_GM12878_R2	hg38_SIRV	chr4	151099640	151104625	+	6	829	14363	52538	ENSG00000145425.9	ENST00000274065.8	RPS3A	RPS3A-201	Known	Known	None	0.10000000149011612	None	None	None	None
9d05f42b-26ca-4e0a-b0b8-beb016dc3717	ONT_GM12878_R1	hg38_SIRV	chrX	47582424	47586781	+	6	773	56342	200920	ENSG00000102265.11	ENST00000218388.8	TIMP1	TIMP1-201	Known	Known	None	0.25	None	None	None	None
106a6121-80f1-4ee0-a711-88da4c76f513	ONT_GM12878_R2	hg38_SIRV	chr15	82372903	82372234	-	1	676	42005	410651	ENSG00000237550.5	ENCODEHT000410651	RPL9P9	ENCODEHT000410651	Known	Genomic	None	0.6000000238418579	None	None	None	None
8bcc78a2-d905-4658-b782-4a65e96a3e02	ONT_GM12878_R2	hg38_SIRV	chr5	139561224	139626819	+	6	823	16889	412105	ENSG00000131508.15	ENCODEHT000412105	UBE2D2	ENCODEHT000412105	Known	NIC	None	0.44999998807907104	None	None	None	None
8f1a3692-e6bd-4c3a-879c-4a2cb6347e01	ONT_GM12878_R2	hg38_SIRV	chr19	17859936	17863316	+	5	605	50186	179462	ENSG00000105640.12	ENST00000222247.9	RPL18A	RPL18A-201	Known	Known	None	0.05000000074505806	None	None	None	None
m54284U_191111_172039/24773335/ccs	PB_GM12878_R2	hg38_SIRV	chr3	53097956	53098801	+	1	846	90260	412171	ENCODEHG000090260	ENCODEHT000412171	ENCODEHG000090260	ENCODEHT000412171	Antisense	Antisense	None	1.0	None	None	None	None
m54284U_191111_172039/165546390/ccs	PB_GM12878_R2	hg38_SIRV	chr7	99558592	99564523	+	4	1627	22373	78440	ENSG00000197343.10	ENST00000467680.5	ZNF655	ZNF655-219	Known	Known	None	0.20000000298023224	None	None	None	None
44026686-ff4f-4f54-b5c0-395f86fb1d8f	ONT_GM12878_R2	hg38_SIRV	chr15	82372802	82372234	-	1	575	42005	410651	ENSG00000237550.5	ENCODEHT000410651	RPL9P9	ENCODEHT000410651	Known	Genomic	None	0.6000000238418579	None	None	None	None
5240e29e-5225-473e-a063-6c16403d03d9	ONT_GM12878_R1	hg38_SIRV	chr1	32651487	32680641	+	11	2197	1070	412166	ENSG00000162521.18	ENCODEHT000412166	RBBP4	ENCODEHT000412166	Known	ISM	Suffix	0.25	None	None	None	None
m54284U_191111_172039/169935629/ccs	PB_GM12878_R2	hg38_SIRV	chr11	62573863	62559605	-	10	1409	32021	110229	ENSG00000254772.9	ENST00000329251.4	EEF1G	EEF1G-201	Known	Known	None	0.10000000149011612	None	None	None	None
m54284U_191111_172039/30672457/ccs	PB_GM12878_R2	hg38_SIRV	chr3	53097956	53098801	+	1	846	90260	412171	ENCODEHG000090260	ENCODEHT000412171	ENCODEHG000090260	ENCODEHT000412171	Antisense	Antisense	None	1.0	None	None	None	None
m54284U_191111_172039/152764853/ccs	PB_GM12878_R2	hg38_SIRV	chr17	40565470	40553774	-	3	2166	46522	163884	ENSG00000126353.3	ENST00000246657.2	CCR7	CCR7-201	Known	Known	None	0.20000000298023224	None	None	None	None
5659bef8-c46d-4172-bf51-3cff35e36157	ONT_GM12878_R1	hg38_SIRV	chrX	47582424	47586776	+	6	768	56342	200920	ENSG00000102265.11	ENST00000218388.8	TIMP1	TIMP1-201	Known	Known	None	0.30000001192092896	None	None	None	None
m54284U_191110_105540/63965389/ccs	PB_GM12878_R1	hg38_SIRV	chr14	102087042	102085082	-	5	781	39979	411068	ENSG00000080824.18	ENCODEHT000411068	HSP90AA1	ENCODEHT000411068	Known	ISM	Prefix	0.75	None	None	None	None
m54284U_191110_105540/101255024/ccs	PB_GM12878_R1	hg38_SIRV	chr2	84905657	84906675	+	3	464	6661	23567	ENSG00000034510.5	ENST00000233143.5	TMSB10	TMSB10-201	Known	Known	None	0.05000000074505806	None	None	None	None
c3814554-c305-491a-a219-43fccd523af5	ONT_GM12878_R2	hg38_SIRV	chr4	151099640	151104638	+	6	853	14363	52538	ENSG00000145425.9	ENST00000274065.8	RPS3A	RPS3A-201	Known	Known	None	0.15000000596046448	None	None	None	None
0fb0285e-65d6-4904-a40c-c42107fd99c5	ONT_GM12878_R2	hg38_SIRV	chr15	82372510	82372234	-	1	277	42005	410651	ENSG00000237550.5	ENCODEHT000410651	RPL9P9	ENCODEHT000410651	Known	Genomic	None	0.6000000238418579	None	None	None	None
m54284U_191111_172039/13568611/ccs	PB_GM12878_R2	hg38_SIRV	chr3	53098067	53098801	+	1	735	90260	412171	ENCODEHG000090260	ENCODEHT000412171	ENCODEHG000090260	ENCODEHT000412171	Antisense	Antisense	None	1.0	None	None	None	None
3cb69793-f35b-4b1f-8640-9392645c6163	ONT_GM12878_R2	hg38_SIRV	chr16	85688953	85677696	-	5	1129	44822	157055	ENSG00000131153.8	ENST00000253462.7	GINS2	GINS2-201	Known	Known	None	0.5	None	None	None	None
09595f57-9f8e-461d-bccc-72bfcea5519a	ONT_GM12878_R2	hg38_SIRV	chr19	17859936	17863314	+	5	603	50186	179462	ENSG00000105640.12	ENST00000222247.9	RPL18A	RPL18A-201	Known	Known	None	0.05000000074505806	None	None	None	None
m54284U_191111_172039/40239481/ccs	PB_GM12878_R2	hg38_SIRV	chr3	53098067	53098801	+	1	735	90260	412171	ENCODEHG000090260	ENCODEHT000412171	ENCODEHG000090260	ENCODEHT000412171	Antisense	Antisense	None	1.0	None	None	None	None
fd2c9308-19c2-4d15-9b7d-fa98daeb9f00	ONT_GM12878_R2	hg38_SIRV	chr15	82372908	82372234	-	1	681	42005	410651	ENSG00000237550.5	ENCODEHT000410651	RPL9P9	ENCODEHT000410651	Known	Genomic	None	0.6000000238418579	None	None	None	None
31479081-c0b7-41b9-90bb-4968936f5695	ONT_GM12878_R1	hg38_SIRV	chrX	47582424	47586787	+	6	779	56342	200920	ENSG00000102265.11	ENST00000218388.8	TIMP1	TIMP1-201	Known	Known	None	0.20000000298023224	None	None	None	None
8db061a4-c2c7-4d13-bb41-cdf1ec963b39	ONT_GM12878_R2	hg38_SIRV	chr5	139561226	139627675	+	6	1705	16889	412105	ENSG00000131508.15	ENCODEHT000412105	UBE2D2	ENCODEHT000412105	Known	NIC	None	0.4000000059604645	None	None	None	None
m54284U_191111_172039/169937400/ccs	PB_GM12878_R2	hg38_SIRV	chr11	62573860	62559605	-	10	1406	32021	110229	ENSG00000254772.9	ENST00000329251.4	EEF1G	EEF1G-201	Known	Known	None	0.10000000149011612	None	None	None	None
e3cb84a4-251f-44ae-bd6e-5c3568eecc71	ONT_GM12878_R1	hg38_SIRV	chr1	32651487	32680622	+	11	2179	1070	412166	ENSG00000162521.18	ENCODEHT000412166	RBBP4	ENCODEHT000412166	Known	ISM	Suffix	0.44999998807907104	None	None	None	None
96d03d87-f619-47cc-930b-88984396370a	ONT_GM12878_R2	hg38_SIRV	chr15	82372902	82372234	-	1	681	42005	410651	ENSG00000237550.5	ENCODEHT000410651	RPL9P9	ENCODEHT000410651	Known	Genomic	None	0.6000000238418579	None	None	None	None
m54284U_191111_172039/152961990/ccs	PB_GM12878_R2	hg38_SIRV	chr17	40565470	40553774	-	3	2166	46522	163884	ENSG00000126353.3	ENST00000246657.2	CCR7	CCR7-201	Known	Known	None	0.20000000298023224	None	None	None	None
m54284U_191110_105540/52560078/ccs	PB_GM12878_R1	hg38_SIRV	chr7	99558591	99564705	+	4	1324	22373	412153	ENSG00000197343.10	ENCODEHT000412153	ZNF655	ENCODEHT000412153	Known	NIC	None	0.20000000298023224	None	None	None	None
73fe5b89-10d6-41ce-86ff-f1ab24cfa5d4	ONT_GM12878_R1	hg38_SIRV	chrX	47582424	47586776	+	6	768	56342	200920	ENSG00000102265.11	ENST00000218388.8	TIMP1	TIMP1-201	Known	Known	None	0.30000001192092896	None	None	None	None
m54284U_191110_105540/65473151/ccs	PB_GM12878_R1	hg38_SIRV	chr14	102087040	102085082	-	5	779	39979	411068	ENSG00000080824.18	ENCODEHT000411068	HSP90AA1	ENCODEHT000411068	Known	ISM	Prefix	0.75	None	None	None	None
e49255e1-9faf-41d6-baff-75e3b5029bf1	ONT_GM12878_R2	hg38_SIRV	chr15	82372901	82372234	-	1	663	42005	410651	ENSG00000237550.5	ENCODEHT000410651	RPL9P9	ENCODEHT000410651	Known	Genomic	None	0.6000000238418579	None	None	None	None
7e2d3aae-ad35-4244-92b9-7e003d506f29	ONT_GM12878_R2	hg38_SIRV	chr4	151099640	151104637	+	6	852	14363	52538	ENSG00000145425.9	ENST00000274065.8	RPS3A	RPS3A-201	Known	Known	None	0.15000000596046448	None	None	None	None
6b28aca6-84b0-4e67-8039-9e5c8a57de52	ONT_GM12878_R1	hg38_SIRV	chr3	53130422	53099383	-	11	1228	10288	412173	ENSG00000163933.9	ENCODEHT000412173	RFT1	ENCODEHT000412173	Known	ISM	Prefix	0.25	None	None	None	None
m54284U_191110_105540/101318756/ccs	PB_GM12878_R1	hg38_SIRV	chr2	84905657	84906668	+	3	457	6661	23567	ENSG00000034510.5	ENST00000233143.5	TMSB10	TMSB10-201	Known	Known	None	0.10000000149011612	None	None	None	None
d92ac774-1e0a-455e-ad35-0043c7fb91eb	ONT_GM12878_R2	hg38_SIRV	chr19	17859936	17863314	+	5	603	50186	179462	ENSG00000105640.12	ENST00000222247.9	RPL18A	RPL18A-201	Known	Known	None	0.05000000074505806	None	None	None	None
180a5b36-fbfb-4bfb-b117-11c8d6ccf535	ONT_GM12878_R2	hg38_SIRV	chr15	82372478	82372234	-	1	251	42005	410651	ENSG00000237550.5	ENCODEHT000410651	RPL9P9	ENCODEHT000410651	Known	Genomic	None	0.6000000238418579	None	None	None	None
3d58e948-30eb-41bc-bd4a-fd4157510981	ONT_GM12878_R1	hg38_SIRV	chrX	47582424	47586781	+	6	779	56342	200920	ENSG00000102265.11	ENST00000218388.8	TIMP1	TIMP1-201	Known	Known	None	0.25	None	None	None	None
c1da92ec-8548-4e07-929a-5f8d06310286	ONT_GM12878_R1	hg38_SIRV	chr1	32651487	32680633	+	11	2166	1070	412166	ENSG00000162521.18	ENCODEHT000412166	RBBP4	ENCODEHT000412166	Known	ISM	Suffix	0.3499999940395355	None	None	None	None
m54284U_191110_105540/77268949/ccs	PB_GM12878_R1	hg38_SIRV	chr16	85688958	85677697	-	5	1133	44822	157055	ENSG00000131153.8	ENST00000253462.7	GINS2	GINS2-201	Known	Known	None	0.550000011920929	None	None	None	None
7bf09b92-2b74-4bbf-bf0a-d66b6702ad9e	ONT_GM12878_R2	hg38_SIRV	chr5	139561398	139626853	+	7	890	16889	60284	ENSG00000131508.15	ENST00000398733.7	UBE2D2	UBE2D2-202	Known	Known	None	0.25	None	None	None	None
m54284U_191111_172039/158663254/ccs	PB_GM12878_R2	hg38_SIRV	chr3	53130414	53103183	-	11	1200	10288	412174	ENSG00000163933.9	ENCODEHT000412174	RFT1	ENCODEHT000412174	Known	NNC	None	0.20000000298023224	None	None	None	None
m54284U_191111_172039/170131547/ccs	PB_GM12878_R2	hg38_SIRV	chr11	62573861	62559605	-	10	1407	32021	110229	ENSG00000254772.9	ENST00000329251.4	EEF1G	EEF1G-201	Known	Known	None	0.10000000149011612	None	None	None	None
0de60691-2e9c-4c01-affb-643766e1df07	ONT_GM12878_R2	hg38_SIRV	chr15	82372898	82372234	-	1	677	42005	410651	ENSG00000237550.5	ENCODEHT000410651	RPL9P9	ENCODEHT000410651	Known	Genomic	None	0.6000000238418579	None	None	None	None
m54284U_191111_172039/152963466/ccs	PB_GM12878_R2	hg38_SIRV	chr17	40565472	40553774	-	3	2168	46522	163884	ENSG00000126353.3	ENST00000246657.2	CCR7	CCR7-201	Known	Known	None	0.20000000298023224	None	None	None	None
m54284U_191110_105540/66323425/ccs	PB_GM12878_R1	hg38_SIRV	chr14	102087073	102085082	-	5	812	39979	411068	ENSG00000080824.18	ENCODEHT000411068	HSP90AA1	ENCODEHT000411068	Known	ISM	Prefix	0.75	None	None	None	None
m54284U_191110_105540/64749622/ccs	PB_GM12878_R1	hg38_SIRV	chr7	99558595	99564702	+	4	1803	22373	78440	ENSG00000197343.10	ENST00000467680.5	ZNF655	ZNF655-219	Known	Known	None	0.20000000298023224	None	None	None	None
m54284U_191111_172039/153158428/ccs	PB_GM12878_R2	hg38_SIRV	chr17	40565472	40553774	-	4	1657	46522	412175	ENSG00000126353.3	ENCODEHT000412175	CCR7	ENCODEHT000412175	Known	NNC	None	0.20000000298023224	None	None	None	None
abeb6273-dfac-4165-a4ae-06bb7df5ef20	ONT_GM12878_R2	hg38_SIRV	chr15	82372909	82372234	-	1	668	42005	410651	ENSG00000237550.5	ENCODEHT000410651	RPL9P9	ENCODEHT000410651	Known	Genomic	None	0.6000000238418579	None	None	None	None
2a2c21f8-845f-42b7-9ef3-84d1e5db7396	ONT_GM12878_R1	hg38_SIRV	chrX	47582424	47586790	+	6	782	56342	200920	ENSG00000102265.11	ENST00000218388.8	TIMP1	TIMP1-201	Known	Known	None	0.15000000596046448	None	None	None	None
2194b9a3-7645-4a25-a6f2-4f6aa6264885	ONT_GM12878_R2	hg38_SIRV	chr4	151099640	151104613	+	6	828	14363	52538	ENSG00000145425.9	ENST00000274065.8	RPS3A	RPS3A-201	Known	Known	None	0.44999998807907104	None	None	None	None
b18afe8e-3c66-4974-9c8d-e070937b532b	ONT_GM12878_R2	hg38_SIRV	chr15	82372865	82372234	-	1	628	42005	410651	ENSG00000237550.5	ENCODEHT000410651	RPL9P9	ENCODEHT000410651	Known	Genomic	None	0.6000000238418579	None	None	None	None
f6744616-5722-47cc-86e7-93d1c6169f9d	ONT_GM12878_R2	hg38_SIRV	chr19	17859936	17863317	+	5	606	50186	179462	ENSG00000105640.12	ENST00000222247.9	RPL18A	RPL18A-201	Known	Known	None	0.05000000074505806	None	None	None	None
f697dd87-78b8-4527-82da-7bbb76cca419	ONT_GM12878_R1	hg38_SIRV	chr1	32651912	32680497	+	11	2050	1070	412176	ENSG00000162521.18	ENCODEHT000412176	RBBP4	ENCODEHT000412176	Known	ISM	Suffix	0.20000000298023224	None	None	None	None
m54284U_191111_172039/33095819/ccs	PB_GM12878_R2	hg38_SIRV	chr3	53130432	53103191	-	11	1213	10288	412174	ENSG00000163933.9	ENCODEHT000412174	RFT1	ENCODEHT000412174	Known	NNC	None	0.30000001192092896	None	None	None	None
45cac9a3-ff26-479c-bc51-c271e9bc7ab8	ONT_GM12878_R1	hg38_SIRV	chrX	47582424	47586781	+	6	773	56342	200920	ENSG00000102265.11	ENST00000218388.8	TIMP1	TIMP1-201	Known	Known	None	0.25	None	None	None	None
m54284U_191111_172039/170132934/ccs	PB_GM12878_R2	hg38_SIRV	chr11	62573863	62559605	-	10	1409	32021	110229	ENSG00000254772.9	ENST00000329251.4	EEF1G	EEF1G-201	Known	Known	None	0.10000000149011612	None	None	None	None
m54284U_191110_105540/101318854/ccs	PB_GM12878_R1	hg38_SIRV	chr2	84905657	84906670	+	3	459	6661	23567	ENSG00000034510.5	ENST00000233143.5	TMSB10	TMSB10-201	Known	Known	None	0.10000000149011612	None	None	None	None
4555dfc2-2090-45d8-99b2-04dfad70b516	ONT_GM12878_R2	hg38_SIRV	chr5	139561398	139626850	+	7	894	16889	60284	ENSG00000131508.15	ENST00000398733.7	UBE2D2	UBE2D2-202	Known	Known	None	0.4000000059604645	None	None	None	None
m54284U_191111_172039/139790905/ccs	PB_GM12878_R2	hg38_SIRV	chr16	85688958	85677697	-	5	1133	44822	157055	ENSG00000131153.8	ENST00000253462.7	GINS2	GINS2-201	Known	Known	None	0.550000011920929	None	None	None	None
d1e4f50e-10e7-432f-8219-2aed8a8b0755	ONT_GM12878_R2	hg38_SIRV	chr15	82372676	82372234	-	1	449	42005	410651	ENSG00000237550.5	ENCODEHT000410651	RPL9P9	ENCODEHT000410651	Known	Genomic	None	0.6000000238418579	None	None	None	None
5f483723-e7ff-46d6-b672-eaefa4665e2c	ONT_GM12878_R1	hg38_SIRV	chrX	47582424	47586791	+	6	783	56342	200920	ENSG00000102265.11	ENST00000218388.8	TIMP1	TIMP1-201	Known	Known	None	0.10000000149011612	None	None	None	None
m54284U_191110_105540/76286674/ccs	PB_GM12878_R1	hg38_SIRV	chr14	102087057	102085082	-	5	796	39979	411068	ENSG00000080824.18	ENCODEHT000411068	HSP90AA1	ENCODEHT000411068	Known	ISM	Prefix	0.75	None	None	None	None
ea953b53-a9b9-4158-9427-75a3c9d377a0	ONT_GM12878_R2	hg38_SIRV	chr15	82372755	82372234	-	1	519	42005	410651	ENSG00000237550.5	ENCODEHT000410651	RPL9P9	ENCODEHT000410651	Known	Genomic	None	0.6000000238418579	None	None	None	None
0920edd2-4d04-49ad-b65e-890b8d70e37b	ONT_GM12878_R2	hg38_SIRV	chr4	151099640	151104623	+	6	842	14363	403930	ENSG00000145425.9	ENCODEHT000403930	RPS3A	ENCODEHT000403930	Known	NIC	None	0.15000000596046448	None	None	None	None
m54284U_191110_105540/92997657/ccs	PB_GM12878_R1	hg38_SIRV	chr3	53130430	53103196	-	11	1206	10288	412174	ENSG00000163933.9	ENCODEHT000412174	RFT1	ENCODEHT000412174	Known	NNC	None	0.3499999940395355	None	None	None	None
m54284U_191111_172039/67963448/ccs	PB_GM12878_R2	hg38_SIRV	chr7	99558595	99573515	+	3	1627	22373	78445	ENSG00000197343.10	ENST00000252713.8	ZNF655	ZNF655-201	Known	Known	None	0.44999998807907104	None	None	None	None
m54284U_191111_172039/154011162/ccs	PB_GM12878_R2	hg38_SIRV	chr17	40565433	40553774	-	3	2129	46522	163884	ENSG00000126353.3	ENST00000246657.2	CCR7	CCR7-201	Known	Known	None	0.20000000298023224	None	None	None	None
ae4a4820-805a-4130-8a27-b3af9885e98d	ONT_GM12878_R2	hg38_SIRV	chr15	82372902	82372234	-	1	675	42005	410651	ENSG00000237550.5	ENCODEHT000410651	RPL9P9	ENCODEHT000410651	Known	Genomic	None	0.6000000238418579	None	None	None	None
m54284U_191111_172039/170263915/ccs	PB_GM12878_R2	hg38_SIRV	chr11	62573860	62559605	-	10	1406	32021	110229	ENSG00000254772.9	ENST00000329251.4	EEF1G	EEF1G-201	Known	Known	None	0.10000000149011612	None	None	None	None
0c0e82b2-c69a-46dd-af6b-ea9d28a2fb9f	ONT_GM12878_R2	hg38_SIRV	chr19	17859936	17863304	+	5	593	50186	179462	ENSG00000105640.12	ENST00000222247.9	RPL18A	RPL18A-201	Known	Known	None	0.10000000149011612	None	None	None	None
6f627698-3245-4cf6-9b60-176d4094ec96	ONT_GM12878_R2	hg38_SIRV	chrX	47582424	47586788	+	6	780	56342	200920	ENSG00000102265.11	ENST00000218388.8	TIMP1	TIMP1-201	Known	Known	None	0.20000000298023224	None	None	None	None
c3273a55-0d74-4c18-b56b-abe91a551938	ONT_GM12878_R2	hg38_SIRV	chr5	139561398	139626850	+	7	887	16889	60284	ENSG00000131508.15	ENST00000398733.7	UBE2D2	UBE2D2-202	Known	Known	None	0.4000000059604645	None	None	None	None
56eba881-7d0b-4657-8d35-184d441ce956	ONT_GM12878_R1	hg38_SIRV	chr1	32651912	32680631	+	11	2208	1070	412177	ENSG00000162521.18	ENCODEHT000412177	RBBP4	ENCODEHT000412177	Known	ISM	None	0.3499999940395355	None	None	None	None
1b0ec7d7-5cec-4c52-b883-a9e8d8b3a90d	ONT_GM12878_R2	hg38_SIRV	chr15	82372902	82372234	-	1	669	42005	410651	ENSG00000237550.5	ENCODEHT000410651	RPL9P9	ENCODEHT000410651	Known	Genomic	None	0.6000000238418579	None	None	None	None
m54284U_191110_105540/101319547/ccs	PB_GM12878_R1	hg38_SIRV	chr2	84905657	84906670	+	3	459	6661	23567	ENSG00000034510.5	ENST00000233143.5	TMSB10	TMSB10-201	Known	Known	None	0.10000000149011612	None	None	None	None
m54284U_191110_105540/164234889/ccs	PB_GM12878_R1	hg38_SIRV	chr3	53130392	53103196	-	11	1168	10288	412174	ENSG00000163933.9	ENCODEHT000412174	RFT1	ENCODEHT000412174	Known	NNC	None	0.3499999940395355	None	None	None	None
97ff515b-1c0a-434d-a52c-92786febce42	ONT_GM12878_R2	hg38_SIRV	chr16	85688968	85677697	-	5	1143	44822	157055	ENSG00000131153.8	ENST00000253462.7	GINS2	GINS2-201	Known	Known	None	0.550000011920929	None	None	None	None
fd15fd27-b663-4ed4-89a9-ea265d33a5cf	ONT_GM12878_R2	hg38_SIRV	chr15	82372902	82372234	-	1	675	42005	410651	ENSG00000237550.5	ENCODEHT000410651	RPL9P9	ENCODEHT000410651	Known	Genomic	None	0.6000000238418579	None	None	None	None
7fab367c-986f-4fdf-b888-5311c07afd5b	ONT_GM12878_R2	hg38_SIRV	chrX	47582424	47586776	+	6	768	56342	200920	ENSG00000102265.11	ENST00000218388.8	TIMP1	TIMP1-201	Known	Known	None	0.30000001192092896	None	None	None	None
m54284U_191110_105540/76940204/ccs	PB_GM12878_R1	hg38_SIRV	chr14	102087040	102085082	-	5	779	39979	411068	ENSG00000080824.18	ENCODEHT000411068	HSP90AA1	ENCODEHT000411068	Known	ISM	Prefix	0.75	None	None	None	None
cab10535-2ec0-43c3-bfa7-9ab9c7bc0b74	ONT_GM12878_R2	hg38_SIRV	chr7	99558597	99564703	+	5	1376	22373	78438	ENSG00000197343.10	ENST00000320583.9	ZNF655	ZNF655-202	Known	Known	None	0.20000000298023224	None	None	None	None
m54284U_191111_172039/155519409/ccs	PB_GM12878_R2	hg38_SIRV	chr17	40565465	40553774	-	3	2161	46522	163884	ENSG00000126353.3	ENST00000246657.2	CCR7	CCR7-201	Known	Known	None	0.20000000298023224	None	None	None	None
m54284U_191111_172039/170264581/ccs	PB_GM12878_R2	hg38_SIRV	chr11	62573861	62559605	-	10	1407	32021	110229	ENSG00000254772.9	ENST00000329251.4	EEF1G	EEF1G-201	Known	Known	None	0.10000000149011612	None	None	None	None
bc142447-0208-47b4-8e8e-578a3cc22c43	ONT_GM12878_R2	hg38_SIRV	chr4	151099640	151104636	+	6	851	14363	52538	ENSG00000145425.9	ENST00000274065.8	RPS3A	RPS3A-201	Known	Known	None	0.20000000298023224	None	None	None	None
b0141cf2-440d-41f8-95a9-fa001dff3567	ONT_GM12878_R2	hg38_SIRV	chr15	82372904	82372234	-	1	683	42005	410651	ENSG00000237550.5	ENCODEHT000410651	RPL9P9	ENCODEHT000410651	Known	Genomic	None	0.6000000238418579	None	None	None	None
64c0d321-2e4f-4d6a-87c9-f8edb463f833	ONT_GM12878_R2	hg38_SIRV	chr19	17859936	17863314	+	5	603	50186	179462	ENSG00000105640.12	ENST00000222247.9	RPL18A	RPL18A-201	Known	Known	None	0.05000000074505806	None	None	None	None
6a15f825-3382-45cb-bb18-c39e40b3cf2b	ONT_GM12878_R1	hg38_SIRV	chr1	32651912	32680506	+	12	2147	1070	412178	ENSG00000162521.18	ENCODEHT000412178	RBBP4	ENCODEHT000412178	Known	ISM	Suffix	0.10000000149011612	None	None	None	None
02a9753f-849e-4841-a559-6fe11491cb5d	ONT_GM12878_R2	hg38_SIRV	chrX	47582424	47586787	+	6	773	56342	200920	ENSG00000102265.11	ENST00000218388.8	TIMP1	TIMP1-201	Known	Known	None	0.20000000298023224	None	None	None	None
3a5eb553-3c5f-4915-bfce-664dbdc010ea	ONT_GM12878_R2	hg38_SIRV	chr5	139561398	139626860	+	7	897	16889	60284	ENSG00000131508.15	ENST00000398733.7	UBE2D2	UBE2D2-202	Known	Known	None	0.15000000596046448	None	None	None	None
m54284U_191111_172039/21037096/ccs	PB_GM12878_R2	hg38_SIRV	chr3	53130452	53103196	-	11	1228	10288	412174	ENSG00000163933.9	ENCODEHT000412174	RFT1	ENCODEHT000412174	Known	NNC	None	0.3499999940395355	None	None	None	None
a1389baa-4665-436f-8aab-4a3b60383a94	ONT_GM12878_R2	hg38_SIRV	chr15	82372901	82372234	-	1	674	42005	410651	ENSG00000237550.5	ENCODEHT000410651	RPL9P9	ENCODEHT000410651	Known	Genomic	None	0.6000000238418579	None	None	None	None
700ed5d1-0ad1-42d3-b9b1-0261e4024d18	ONT_GM12878_R2	hg38_SIRV	chr16	85688987	85677697	-	5	1162	44822	157055	ENSG00000131153.8	ENST00000253462.7	GINS2	GINS2-201	Known	Known	None	0.550000011920929	None	None	None	None
m54284U_191110_105540/87753967/ccs	PB_GM12878_R1	hg38_SIRV	chr14	102087040	102085082	-	5	779	39979	411068	ENSG00000080824.18	ENCODEHT000411068	HSP90AA1	ENCODEHT000411068	Known	ISM	Prefix	0.75	None	None	None	None
m54284U_191110_105540/101320343/ccs	PB_GM12878_R1	hg38_SIRV	chr2	84905657	84906648	+	3	437	6661	23567	ENSG00000034510.5	ENST00000233143.5	TMSB10	TMSB10-201	Known	Known	None	0.5	None	None	None	None
b27a3c0d-e96d-4650-a11a-81cccb4c3c83	ONT_GM12878_R2	hg38_SIRV	chr15	82372909	82372234	-	1	682	42005	410651	ENSG00000237550.5	ENCODEHT000410651	RPL9P9	ENCODEHT000410651	Known	Genomic	None	0.6000000238418579	None	None	None	None
4f4aa0f5-9f2a-46f9-a81a-d5773ae2d1a1	ONT_GM12878_R2	hg38_SIRV	chrX	47582424	47586786	+	6	778	56342	200920	ENSG00000102265.11	ENST00000218388.8	TIMP1	TIMP1-201	Known	Known	None	0.20000000298023224	None	None	None	None
m54284U_191111_172039/170393626/ccs	PB_GM12878_R2	hg38_SIRV	chr11	62573861	62559605	-	10	1407	32021	110229	ENSG00000254772.9	ENST00000329251.4	EEF1G	EEF1G-201	Known	Known	None	0.10000000149011612	None	None	None	None
m54284U_191110_105540/100860168/ccs	PB_GM12878_R1	hg38_SIRV	chr7	99558598	99564701	+	5	1405	22373	78438	ENSG00000197343.10	ENST00000320583.9	ZNF655	ZNF655-202	Known	Known	None	0.15000000596046448	None	None	None	None
m54284U_191111_172039/156435528/ccs	PB_GM12878_R2	hg38_SIRV	chr17	40565470	40553774	-	3	2166	46522	163884	ENSG00000126353.3	ENST00000246657.2	CCR7	CCR7-201	Known	Known	None	0.20000000298023224	None	None	None	None
7befc47c-c906-4df1-83a8-96acfc2aaad2	ONT_GM12878_R2	hg38_SIRV	chr4	151099640	151104612	+	6	827	14363	52538	ENSG00000145425.9	ENST00000274065.8	RPS3A	RPS3A-201	Known	Known	None	0.44999998807907104	None	None	None	None
a8e0e853-1565-448a-8e60-9ecd848a7f68	ONT_GM12878_R2	hg38_SIRV	chr15	82372904	82372234	-	1	696	42005	410651	ENSG00000237550.5	ENCODEHT000410651	RPL9P9	ENCODEHT000410651	Known	Genomic	None	0.6000000238418579	None	None	None	None
09bb66f1-a344-4adf-aaf8-2eaa8862420f	ONT_GM12878_R2	hg38_SIRV	chr19	17859936	17863314	+	5	603	50186	179462	ENSG00000105640.12	ENST00000222247.9	RPL18A	RPL18A-201	Known	Known	None	0.05000000074505806	None	None	None	None
m54284U_191111_172039/125503110/ccs	PB_GM12878_R2	hg38_SIRV	chr3	53130414	53103196	-	12	1363	10288	412179	ENSG00000163933.9	ENCODEHT000412179	RFT1	ENCODEHT000412179	Known	NIC	None	0.3499999940395355	None	None	None	None
ac8f011e-15da-4694-9c30-85b4e95c0abe	ONT_GM12878_R2	hg38_SIRV	chr15	82372904	82372234	-	1	677	42005	410651	ENSG00000237550.5	ENCODEHT000410651	RPL9P9	ENCODEHT000410651	Known	Genomic	None	0.6000000238418579	None	None	None	None
141bf214-ac7c-493f-8985-7638fd5f12f9	ONT_GM12878_R2	hg38_SIRV	chrX	47582424	47586775	+	6	767	56342	200920	ENSG00000102265.11	ENST00000218388.8	TIMP1	TIMP1-201	Known	Known	None	0.30000001192092896	None	None	None	None
558d5a74-370c-40cf-9c17-087e3f65b1a4	ONT_GM12878_R1	hg38_SIRV	chr16	85688953	85677698	-	5	1127	44822	157055	ENSG00000131153.8	ENST00000253462.7	GINS2	GINS2-201	Known	Known	None	0.550000011920929	None	None	None	None
ead4be3d-f9d4-4f9f-aada-8ac1d0f07177	ONT_GM12878_R2	hg38_SIRV	chr5	139561226	139626858	+	6	883	16889	412105	ENSG00000131508.15	ENCODEHT000412105	UBE2D2	ENCODEHT000412105	Known	NIC	None	0.25	None	None	None	None
be569aff-8f5c-4c54-bf72-76f4242321b9	ONT_GM12878_R2	hg38_SIRV	chr15	82372901	82372234	-	1	674	42005	410651	ENSG00000237550.5	ENCODEHT000410651	RPL9P9	ENCODEHT000410651	Known	Genomic	None	0.6000000238418579	None	None	None	None
m54284U_191110_105540/90964573/ccs	PB_GM12878_R1	hg38_SIRV	chr14	102087037	102085082	-	5	776	39979	411068	ENSG00000080824.18	ENCODEHT000411068	HSP90AA1	ENCODEHT000411068	Known	ISM	Prefix	0.75	None	None	None	None
9e6c3430-e136-40f8-bfdd-93a917fa6738	ONT_GM12878_R1	hg38_SIRV	chr1	32651487	32680642	+	11	2187	1070	412166	ENSG00000162521.18	ENCODEHT000412166	RBBP4	ENCODEHT000412166	Known	ISM	Suffix	0.25	None	None	None	None
m54284U_191111_172039/170459789/ccs	PB_GM12878_R2	hg38_SIRV	chr11	62573864	62559605	-	10	1410	32021	110229	ENSG00000254772.9	ENST00000329251.4	EEF1G	EEF1G-201	Known	Known	None	0.10000000149011612	None	None	None	None
01d9933a-0c42-4234-b2a9-ecaa171fe252	ONT_GM12878_R2	hg38_SIRV	chr15	82372902	82372234	-	1	675	42005	410651	ENSG00000237550.5	ENCODEHT000410651	RPL9P9	ENCODEHT000410651	Known	Genomic	None	0.6000000238418579	None	None	None	None
24f7fba7-11e0-4756-ae1c-925bdd75c969	ONT_GM12878_R1	hg38_SIRV	chrX	47582425	47586789	+	6	780	56342	200920	ENSG00000102265.11	ENST00000218388.8	TIMP1	TIMP1-201	Known	Known	None	0.15000000596046448	None	None	None	None
m54284U_191110_105540/69994232/ccs	PB_GM12878_R1	hg38_SIRV	chr7	99558599	99574300	+	4	2513	22373	78452	ENSG00000197343.10	ENST00000493277.5	ZNF655	ZNF655-222	Known	Known	None	0.3499999940395355	None	None	None	None
m54284U_191110_105540/101384667/ccs	PB_GM12878_R1	hg38_SIRV	chr2	84905657	84906670	+	3	459	6661	23567	ENSG00000034510.5	ENST00000233143.5	TMSB10	TMSB10-201	Known	Known	None	0.10000000149011612	None	None	None	None
d7064389-bae8-46db-9ddb-22a223901114	ONT_GM12878_R2	hg38_SIRV	chr4	151099640	151104600	+	6	815	14363	52538	ENSG00000145425.9	ENST00000274065.8	RPS3A	RPS3A-201	Known	Known	None	0.44999998807907104	None	None	None	None
m54284U_191111_172039/156501690/ccs	PB_GM12878_R2	hg38_SIRV	chr17	40565466	40553774	-	3	2155	46522	163884	ENSG00000126353.3	ENST00000246657.2	CCR7	CCR7-201	Known	Known	None	0.20000000298023224	None	None	None	None
68ff2532-dc24-4633-9c4f-481aa70a874a	ONT_GM12878_R2	hg38_SIRV	chr15	82372901	82372234	-	1	674	42005	410651	ENSG00000237550.5	ENCODEHT000410651	RPL9P9	ENCODEHT000410651	Known	Genomic	None	0.6000000238418579	None	None	None	None
2552ebb9-226c-400b-9e95-0132be36db6d	ONT_GM12878_R2	hg38_SIRV	chr19	17859936	17863316	+	5	599	50186	179462	ENSG00000105640.12	ENST00000222247.9	RPL18A	RPL18A-201	Known	Known	None	0.05000000074505806	None	None	None	None
88235dca-9e87-4314-a2d2-ae6b77d63285	ONT_GM12878_R2	hg38_SIRV	chr3	53105726	53103196	-	3	270	10288	412180	ENSG00000163933.9	ENCODEHT000412180	RFT1	ENCODEHT000412180	Known	ISM	Suffix	0.3499999940395355	None	None	None	None
b965ad41-64c9-48d6-be27-b7dac25512be	ONT_GM12878_R1	hg38_SIRV	chrX	47582425	47586767	+	6	758	56342	200920	ENSG00000102265.11	ENST00000218388.8	TIMP1	TIMP1-201	Known	Known	None	0.44999998807907104	None	None	None	None
m54284U_191110_105540/93521513/ccs	PB_GM12878_R1	hg38_SIRV	chr14	102087040	102085082	-	5	779	39979	411068	ENSG00000080824.18	ENCODEHT000411068	HSP90AA1	ENCODEHT000411068	Known	ISM	Prefix	0.75	None	None	None	None
ac8ab080-1857-4a72-8d4d-db49aaf04669	ONT_GM12878_R1	hg38_SIRV	chr16	85688941	85677698	-	5	1115	44822	157055	ENSG00000131153.8	ENST00000253462.7	GINS2	GINS2-201	Known	Known	None	0.550000011920929	None	None	None	None
59cc86c3-3d41-43f1-93c5-7eaaa9b2299a	ONT_GM12878_R2	hg38_SIRV	chr15	82372899	82372234	-	1	663	42005	410651	ENSG00000237550.5	ENCODEHT000410651	RPL9P9	ENCODEHT000410651	Known	Genomic	None	0.6000000238418579	None	None	None	None
e02016a5-6efa-4c12-880c-4d91c8a88d84	ONT_GM12878_R1	hg38_SIRV	chr1	32651912	32680631	+	11	2180	1070	412181	ENSG00000162521.18	ENCODEHT000412181	RBBP4	ENCODEHT000412181	Known	ISM	Suffix	0.3499999940395355	None	None	None	None
80071493-8645-400e-a0f2-eb2fdd78691e	ONT_GM12878_R1	hg38_SIRV	chr5	139561228	139626855	+	6	878	16889	412105	ENSG00000131508.15	ENCODEHT000412105	UBE2D2	ENCODEHT000412105	Known	NIC	None	0.4000000059604645	None	None	None	None
m54284U_191111_172039/170656963/ccs	PB_GM12878_R2	hg38_SIRV	chr11	62571652	62559614	-	7	1111	32022	390197	ENSG00000255508.7	ENCODEHT000390197	AP002990.1	ENCODEHT000390197	Known	ISM	Suffix	0.10000000149011612	None	None	None	None
e38802a7-e405-4318-b219-6930247f4c98	ONT_GM12878_R2	hg38_SIRV	chr15	82372649	82372234	-	1	422	42005	410651	ENSG00000237550.5	ENCODEHT000410651	RPL9P9	ENCODEHT000410651	Known	Genomic	None	0.6000000238418579	None	None	None	None
4caff252-7f9b-4cf7-a5cd-31a3bfc4150b	ONT_GM12878_R2	hg38_SIRV	chr4	151099640	151104637	+	6	852	14363	52538	ENSG00000145425.9	ENST00000274065.8	RPS3A	RPS3A-201	Known	Known	None	0.15000000596046448	None	None	None	None
m54284U_191110_105540/119147181/ccs	PB_GM12878_R1	hg38_SIRV	chr7	99558599	99564703	+	3	1193	22373	78439	ENSG00000197343.10	ENST00000357864.6	ZNF655	ZNF655-203	Known	Known	None	0.20000000298023224	None	None	None	None
e7d39dbf-deee-4e0d-ba84-1b225b644f93	ONT_GM12878_R1	hg38_SIRV	chrX	47582425	47586789	+	6	780	56342	200920	ENSG00000102265.11	ENST00000218388.8	TIMP1	TIMP1-201	Known	Known	None	0.15000000596046448	None	None	None	None
m54284U_191111_172039/157024408/ccs	PB_GM12878_R2	hg38_SIRV	chr17	40565470	40553774	-	3	2166	46522	163884	ENSG00000126353.3	ENST00000246657.2	CCR7	CCR7-201	Known	Known	None	0.20000000298023224	None	None	None	None
0158385e-1d08-4f60-a3d1-16e715999fd2	ONT_GM12878_R2	hg38_SIRV	chr19	17859936	17863313	+	5	602	50186	179462	ENSG00000105640.12	ENST00000222247.9	RPL18A	RPL18A-201	Known	Known	None	0.05000000074505806	None	None	None	None
m54284U_191110_105540/101449920/ccs	PB_GM12878_R1	hg38_SIRV	chr2	84905657	84906666	+	3	455	6661	23567	ENSG00000034510.5	ENST00000233143.5	TMSB10	TMSB10-201	Known	Known	None	0.05000000074505806	None	None	None	None
e7d2442e-8da9-4c50-ab5a-d1fbfc28371b	ONT_GM12878_R2	hg38_SIRV	chr15	82372902	82372234	-	1	675	42005	410651	ENSG00000237550.5	ENCODEHT000410651	RPL9P9	ENCODEHT000410651	Known	Genomic	None	0.6000000238418579	None	None	None	None
m54284U_191111_172039/17172406/ccs	PB_GM12878_R2	hg38_SIRV	chr3	53130464	53103198	-	10	1921	10288	412182	ENSG00000163933.9	ENCODEHT000412182	RFT1	ENCODEHT000412182	Known	ISM	Prefix	0.30000001192092896	None	None	None	None
m54284U_191110_105540/103416119/ccs	PB_GM12878_R1	hg38_SIRV	chr14	102087040	102085082	-	5	779	39979	411068	ENSG00000080824.18	ENCODEHT000411068	HSP90AA1	ENCODEHT000411068	Known	ISM	Prefix	0.75	None	None	None	None
m54284U_191111_172039/170722865/ccs	PB_GM12878_R2	hg38_SIRV	chr11	62573863	62559605	-	10	1409	32021	110229	ENSG00000254772.9	ENST00000329251.4	EEF1G	EEF1G-201	Known	Known	None	0.10000000149011612	None	None	None	None
8d8906a0-25a8-4471-bf66-0fe0852043c3	ONT_GM12878_R1	hg38_SIRV	chrX	47582425	47586781	+	6	772	56342	200920	ENSG00000102265.11	ENST00000218388.8	TIMP1	TIMP1-201	Known	Known	None	0.25	None	None	None	None
0b7a7828-df66-4a04-8d76-cc034a7525e1	ONT_GM12878_R1	hg38_SIRV	chr5	139561400	139626841	+	7	876	16889	60284	ENSG00000131508.15	ENST00000398733.7	UBE2D2	UBE2D2-202	Known	Known	None	0.44999998807907104	None	None	None	None
9c7f1b9c-b849-429e-b721-312d4885eb19	ONT_GM12878_R2	hg38_SIRV	chr15	82372912	82372234	-	1	685	42005	410651	ENSG00000237550.5	ENCODEHT000410651	RPL9P9	ENCODEHT000410651	Known	Genomic	None	0.6000000238418579	None	None	None	None
58ec5569-c8c9-455e-98e4-bbe75a7cd60b	ONT_GM12878_R1	hg38_SIRV	chr16	85688939	85677699	-	5	1106	44822	157055	ENSG00000131153.8	ENST00000253462.7	GINS2	GINS2-201	Known	Known	None	0.5	None	None	None	None
9d37ea14-4961-41d7-b146-da42cca7729b	ONT_GM12878_R1	hg38_SIRV	chr1	32651487	32680634	+	11	2173	1070	412166	ENSG00000162521.18	ENCODEHT000412166	RBBP4	ENCODEHT000412166	Known	ISM	Suffix	0.3499999940395355	None	None	None	None
c1d93076-8778-4b50-8657-3744b1545a11	ONT_GM12878_R2	hg38_SIRV	chr4	151099640	151104623	+	6	844	14363	52538	ENSG00000145425.9	ENST00000274065.8	RPS3A	RPS3A-201	Known	Known	None	0.15000000596046448	None	None	None	None
m54284U_191111_172039/79691829/ccs	PB_GM12878_R2	hg38_SIRV	chr7	99558595	99564704	+	4	1319	22373	412153	ENSG00000197343.10	ENCODEHT000412153	ZNF655	ENCODEHT000412153	Known	NIC	None	0.20000000298023224	None	None	None	None
138d3610-62e7-46f7-96eb-b1f65a655626	ONT_GM12878_R2	hg38_SIRV	chr15	82372902	82372234	-	1	675	42005	410651	ENSG00000237550.5	ENCODEHT000410651	RPL9P9	ENCODEHT000410651	Known	Genomic	None	0.6000000238418579	None	None	None	None
d04045ef-c852-48f2-b5ee-5882fe9a3768	ONT_GM12878_R2	hg38_SIRV	chr19	17859937	17863311	+	5	597	50186	402775	ENSG00000105640.12	ENCODEHT000402775	RPL18A	ENCODEHT000402775	Known	NNC	None	0.05000000074505806	None	None	None	None
m54284U_191111_172039/157090214/ccs	PB_GM12878_R2	hg38_SIRV	chr17	40565471	40553774	-	3	2167	46522	163884	ENSG00000126353.3	ENST00000246657.2	CCR7	CCR7-201	Known	Known	None	0.20000000298023224	None	None	None	None
afaca43a-421e-43ce-96a2-2d4ad83e9efe	ONT_GM12878_R2	hg38_SIRV	chrX	47582425	47586778	+	6	769	56342	200920	ENSG00000102265.11	ENST00000218388.8	TIMP1	TIMP1-201	Known	Known	None	0.30000001192092896	None	None	None	None
m54284U_191111_172039/167381639/ccs	PB_GM12878_R2	hg38_SIRV	chr3	53130429	53103445	-	10	1626	10288	412182	ENSG00000163933.9	ENCODEHT000412182	RFT1	ENCODEHT000412182	Known	ISM	Prefix	0.15000000596046448	None	None	None	None
f7211c16-dede-4346-bcf5-adf19d85c657	ONT_GM12878_R2	hg38_SIRV	chr15	82372906	82372234	-	1	679	42005	410651	ENSG00000237550.5	ENCODEHT000410651	RPL9P9	ENCODEHT000410651	Known	Genomic	None	0.6000000238418579	None	None	None	None
m54284U_191111_172039/170723732/ccs	PB_GM12878_R2	hg38_SIRV	chr11	62573861	62559605	-	10	1407	32021	110229	ENSG00000254772.9	ENST00000329251.4	EEF1G	EEF1G-201	Known	Known	None	0.10000000149011612	None	None	None	None
m54284U_191110_105540/101581186/ccs	PB_GM12878_R1	hg38_SIRV	chr2	84905657	84906670	+	3	459	6661	23567	ENSG00000034510.5	ENST00000233143.5	TMSB10	TMSB10-201	Known	Known	None	0.10000000149011612	None	None	None	None
m54284U_191110_105540/105122471/ccs	PB_GM12878_R1	hg38_SIRV	chr14	102087043	102085082	-	5	782	39979	411068	ENSG00000080824.18	ENCODEHT000411068	HSP90AA1	ENCODEHT000411068	Known	ISM	Prefix	0.75	None	None	None	None
ec2b1967-731f-4a1f-9f52-6c4b7273cb71	ONT_GM12878_R2	hg38_SIRV	chr5	139561228	139626828	+	6	851	16889	412105	ENSG00000131508.15	ENCODEHT000412105	UBE2D2	ENCODEHT000412105	Known	NIC	None	0.44999998807907104	None	None	None	None
4fbc88bf-46bb-4cd7-a338-c75c77ddf329	ONT_GM12878_R2	hg38_SIRV	chr4	151099640	151104599	+	6	814	14363	52538	ENSG00000145425.9	ENST00000274065.8	RPS3A	RPS3A-201	Known	Known	None	0.4000000059604645	None	None	None	None
8f7be417-69c4-42e1-88a6-d606f069c652	ONT_GM12878_R1	hg38_SIRV	chr1	32651487	32680624	+	11	2167	1070	412166	ENSG00000162521.18	ENCODEHT000412166	RBBP4	ENCODEHT000412166	Known	ISM	Suffix	0.44999998807907104	None	None	None	None
m54284U_191111_172039/33228552/ccs	PB_GM12878_R2	hg38_SIRV	chr16	85688983	85677700	-	5	1155	44822	157055	ENSG00000131153.8	ENST00000253462.7	GINS2	GINS2-201	Known	Known	None	0.44999998807907104	None	None	None	None
6dfcabf5-fd25-44e9-af7c-2f7dd3d9521a	ONT_GM12878_R2	hg38_SIRV	chrX	47582425	47586781	+	6	772	56342	200920	ENSG00000102265.11	ENST00000218388.8	TIMP1	TIMP1-201	Known	Known	None	0.25	None	None	None	None
37853e1c-4f7f-4e21-8851-76f5eae882a9	ONT_GM12878_R2	hg38_SIRV	chr15	82372901	82372234	-	1	674	42005	410651	ENSG00000237550.5	ENCODEHT000410651	RPL9P9	ENCODEHT000410651	Known	Genomic	None	0.6000000238418579	None	None	None	None
m54284U_191111_172039/126747878/ccs	PB_GM12878_R2	hg38_SIRV	chr3	53130432	53103448	-	10	1626	10288	412182	ENSG00000163933.9	ENCODEHT000412182	RFT1	ENCODEHT000412182	Known	ISM	Prefix	0.25	None	None	None	None
e68da03e-33a2-4057-a335-47fc96b03c78	ONT_GM12878_R2	hg38_SIRV	chr19	17859936	17863314	+	5	603	50186	179462	ENSG00000105640.12	ENST00000222247.9	RPL18A	RPL18A-201	Known	Known	None	0.05000000074505806	None	None	None	None
m54284U_191111_172039/140510611/ccs	PB_GM12878_R2	hg38_SIRV	chr7	99558595	99564703	+	4	1318	22373	412153	ENSG00000197343.10	ENCODEHT000412153	ZNF655	ENCODEHT000412153	Known	NIC	None	0.15000000596046448	None	None	None	None
d26e1d88-6f67-4468-bf8d-571a7922fad1	ONT_GM12878_R2	hg38_SIRV	chr15	82372906	82372234	-	1	686	42005	410651	ENSG00000237550.5	ENCODEHT000410651	RPL9P9	ENCODEHT000410651	Known	Genomic	None	0.6000000238418579	None	None	None	None
m54284U_191111_172039/158466865/ccs	PB_GM12878_R2	hg38_SIRV	chr17	40565470	40553774	-	3	2166	46522	163884	ENSG00000126353.3	ENST00000246657.2	CCR7	CCR7-201	Known	Known	None	0.20000000298023224	None	None	None	None
c0191fc6-7398-4a98-b76a-eb16ee2e226e	ONT_GM12878_R2	hg38_SIRV	chrX	47582425	47586790	+	6	781	56342	200920	ENSG00000102265.11	ENST00000218388.8	TIMP1	TIMP1-201	Known	Known	None	0.15000000596046448	None	None	None	None
m54284U_191111_172039/170787146/ccs	PB_GM12878_R2	hg38_SIRV	chr11	62573863	62559605	-	10	1409	32021	110229	ENSG00000254772.9	ENST00000329251.4	EEF1G	EEF1G-201	Known	Known	None	0.10000000149011612	None	None	None	None
3bce783b-4eb5-4b7d-9a40-1979244c3389	ONT_GM12878_R2	hg38_SIRV	chr15	82372603	82372234	-	1	376	42005	410651	ENSG00000237550.5	ENCODEHT000410651	RPL9P9	ENCODEHT000410651	Known	Genomic	None	0.6000000238418579	None	None	None	None
m54284U_191110_105540/107020291/ccs	PB_GM12878_R1	hg38_SIRV	chr14	102087040	102085082	-	5	779	39979	411068	ENSG00000080824.18	ENCODEHT000411068	HSP90AA1	ENCODEHT000411068	Known	ISM	Prefix	0.75	None	None	None	None
fe3ec127-8c99-46ae-ae48-4cc4d5a61654	ONT_GM12878_R2	hg38_SIRV	chr4	151099640	151104632	+	6	847	14363	52538	ENSG00000145425.9	ENST00000274065.8	RPS3A	RPS3A-201	Known	Known	None	0.15000000596046448	None	None	None	None
6e766776-8983-4843-9df0-bb3387da6f2d	ONT_GM12878_R1	hg38_SIRV	chr1	32651487	32680632	+	11	2173	1070	412166	ENSG00000162521.18	ENCODEHT000412166	RBBP4	ENCODEHT000412166	Known	ISM	Suffix	0.3499999940395355	None	None	None	None
m54284U_191111_172039/1967397/ccs	PB_GM12878_R2	hg38_SIRV	chr3	53130433	53103449	-	10	1626	10288	412182	ENSG00000163933.9	ENCODEHT000412182	RFT1	ENCODEHT000412182	Known	ISM	Prefix	0.25	None	None	None	None
0220ade2-ffcd-470d-9133-7bdb3bdfb8d6	ONT_GM12878_R1	hg38_SIRV	chr5	139561401	139626854	+	7	888	16889	60284	ENSG00000131508.15	ENST00000398733.7	UBE2D2	UBE2D2-202	Known	Known	None	0.25	None	None	None	None
m54284U_191110_105540/101582171/ccs	PB_GM12878_R1	hg38_SIRV	chr2	84905657	84906668	+	3	457	6661	23567	ENSG00000034510.5	ENST00000233143.5	TMSB10	TMSB10-201	Known	Known	None	0.10000000149011612	None	None	None	None
16a06642-a309-4b66-abd3-54d77d816274	ONT_GM12878_R2	hg38_SIRV	chr15	82372909	82372234	-	1	682	42005	410651	ENSG00000237550.5	ENCODEHT000410651	RPL9P9	ENCODEHT000410651	Known	Genomic	None	0.6000000238418579	None	None	None	None
1db55a5e-1862-46fe-9557-5c8859595cd6	ONT_GM12878_R1	hg38_SIRV	chr16	85678679	85677700	-	2	765	44822	411142	ENSG00000131153.8	ENCODEHT000411142	GINS2	ENCODEHT000411142	Known	ISM	Suffix	0.44999998807907104	None	None	None	None
53c1146e-aa60-44e7-b494-989b23a95f72	ONT_GM12878_R2	hg38_SIRV	chrX	47582425	47586788	+	6	785	56342	200920	ENSG00000102265.11	ENST00000218388.8	TIMP1	TIMP1-201	Known	Known	None	0.20000000298023224	None	None	None	None
a946bffb-b02c-4796-aa03-bc07b249491f	ONT_GM12878_R2	hg38_SIRV	chr19	17859936	17863316	+	5	605	50186	179462	ENSG00000105640.12	ENST00000222247.9	RPL18A	RPL18A-201	Known	Known	None	0.05000000074505806	None	None	None	None
94a39ff9-ac98-4c46-accb-c8a0c466e7b8	ONT_GM12878_R2	hg38_SIRV	chr15	82372903	82372234	-	1	676	42005	410651	ENSG00000237550.5	ENCODEHT000410651	RPL9P9	ENCODEHT000410651	Known	Genomic	None	0.6000000238418579	None	None	None	None
m54284U_191111_172039/166398124/ccs	PB_GM12878_R2	hg38_SIRV	chr7	99558599	99564701	+	5	1404	22373	78438	ENSG00000197343.10	ENST00000320583.9	ZNF655	ZNF655-202	Known	Known	None	0.15000000596046448	None	None	None	None
m54284U_191111_172039/170787272/ccs	PB_GM12878_R2	hg38_SIRV	chr11	62573860	62559605	-	10	1406	32021	110229	ENSG00000254772.9	ENST00000329251.4	EEF1G	EEF1G-201	Known	Known	None	0.10000000149011612	None	None	None	None
m54284U_191110_105540/23660046/ccs	PB_GM12878_R1	hg38_SIRV	chr3	53130432	53103450	-	10	1624	10288	412182	ENSG00000163933.9	ENCODEHT000412182	RFT1	ENCODEHT000412182	Known	ISM	Prefix	0.25	None	None	None	None
m54284U_191111_172039/158598166/ccs	PB_GM12878_R2	hg38_SIRV	chr17	40565470	40553774	-	3	2166	46522	163884	ENSG00000126353.3	ENST00000246657.2	CCR7	CCR7-201	Known	Known	None	0.20000000298023224	None	None	None	None
80198648-11ec-47ce-9d51-1bf44058a197	ONT_GM12878_R2	hg38_SIRV	chrX	47582425	47586767	+	6	752	56342	200920	ENSG00000102265.11	ENST00000218388.8	TIMP1	TIMP1-201	Known	Known	None	0.44999998807907104	None	None	None	None
94142f48-6210-4ff5-bd80-0ab340850de2	ONT_GM12878_R2	hg38_SIRV	chr15	82372902	82372234	-	1	675	42005	410651	ENSG00000237550.5	ENCODEHT000410651	RPL9P9	ENCODEHT000410651	Known	Genomic	None	0.6000000238418579	None	None	None	None
7cce9e53-e133-44d4-8b07-e15a01e9c6a6	ONT_GM12878_R2	hg38_SIRV	chr5	139561402	139626862	+	7	895	16889	60284	ENSG00000131508.15	ENST00000398733.7	UBE2D2	UBE2D2-202	Known	Known	None	0.15000000596046448	None	None	None	None
b3027214-66ea-43ac-80e9-ba4f52b0e350	ONT_GM12878_R2	hg38_SIRV	chr1	32651487	32680642	+	11	2199	1070	412166	ENSG00000162521.18	ENCODEHT000412166	RBBP4	ENCODEHT000412166	Known	ISM	Suffix	0.25	None	None	None	None
195c7dc5-6311-4e80-a246-525a9148303f	ONT_GM12878_R2	hg38_SIRV	chr4	151099640	151104533	+	6	748	14363	52538	ENSG00000145425.9	ENST00000274065.8	RPS3A	RPS3A-201	Known	Known	None	0.3499999940395355	None	None	None	None
m54284U_191110_105540/108332314/ccs	PB_GM12878_R1	hg38_SIRV	chr14	102087044	102085082	-	5	783	39979	411068	ENSG00000080824.18	ENCODEHT000411068	HSP90AA1	ENCODEHT000411068	Known	ISM	Prefix	0.75	None	None	None	None
d3b89546-be23-4905-b490-e4c2596dd3bb	ONT_GM12878_R2	hg38_SIRV	chr15	82372902	82372234	-	1	681	42005	410651	ENSG00000237550.5	ENCODEHT000410651	RPL9P9	ENCODEHT000410651	Known	Genomic	None	0.6000000238418579	None	None	None	None
0ba9694c-d9a4-441e-ab10-9240b908b2cc	ONT_GM12878_R2	hg38_SIRV	chr19	17859936	17863314	+	5	603	50186	179462	ENSG00000105640.12	ENST00000222247.9	RPL18A	RPL18A-201	Known	Known	None	0.05000000074505806	None	None	None	None
m54284U_191110_105540/175572361/ccs	PB_GM12878_R1	hg38_SIRV	chrX	47582426	47586786	+	6	776	56342	200920	ENSG00000102265.11	ENST00000218388.8	TIMP1	TIMP1-201	Known	Known	None	0.20000000298023224	None	None	None	None
m54284U_191110_105540/101582854/ccs	PB_GM12878_R1	hg38_SIRV	chr2	84905657	84906669	+	3	458	6661	23567	ENSG00000034510.5	ENST00000233143.5	TMSB10	TMSB10-201	Known	Known	None	0.10000000149011612	None	None	None	None
18824b0c-9675-4859-b193-f097bde6b847	ONT_GM12878_R2	hg38_SIRV	chr15	82372900	82372234	-	1	673	42005	410651	ENSG00000237550.5	ENCODEHT000410651	RPL9P9	ENCODEHT000410651	Known	Genomic	None	0.6000000238418579	None	None	None	None
m54284U_191111_172039/170852667/ccs	PB_GM12878_R2	hg38_SIRV	chr11	62573860	62559605	-	10	1406	32021	110229	ENSG00000254772.9	ENST00000329251.4	EEF1G	EEF1G-201	Known	Known	None	0.10000000149011612	None	None	None	None
m54284U_191111_172039/115016792/ccs	PB_GM12878_R2	hg38_SIRV	chr3	53130453	53103450	-	10	1645	10288	412182	ENSG00000163933.9	ENCODEHT000412182	RFT1	ENCODEHT000412182	Known	ISM	Prefix	0.25	None	None	None	None
m54284U_191110_105540/141232361/ccs	PB_GM12878_R1	hg38_SIRV	chr7	99558601	99564521	+	5	1222	22373	78438	ENSG00000197343.10	ENST00000320583.9	ZNF655	ZNF655-202	Known	Known	None	0.20000000298023224	None	None	None	None
11b76e3f-cb7b-412f-aac3-8bd6a30ffb5e	ONT_GM12878_R1	hg38_SIRV	chr16	85688987	85677700	-	5	1159	44822	157055	ENSG00000131153.8	ENST00000253462.7	GINS2	GINS2-201	Known	Known	None	0.44999998807907104	None	None	None	None
16efe313-60a1-42bb-a193-3042bd8bce6f	ONT_GM12878_R2	hg38_SIRV	chr15	82372902	82372234	-	1	681	42005	410651	ENSG00000237550.5	ENCODEHT000410651	RPL9P9	ENCODEHT000410651	Known	Genomic	None	0.6000000238418579	None	None	None	None
e4542e8c-f691-494c-b9f8-0533b63faca0	ONT_GM12878_R2	hg38_SIRV	chr5	139561404	139627684	+	6	1676	16889	412183	ENSG00000131508.15	ENCODEHT000412183	UBE2D2	ENCODEHT000412183	Known	NIC	None	0.3499999940395355	None	None	None	None
m54284U_191111_172039/139790320/ccs	PB_GM12878_R2	hg38_SIRV	chrX	47582426	47586788	+	6	778	56342	200920	ENSG00000102265.11	ENST00000218388.8	TIMP1	TIMP1-201	Known	Known	None	0.20000000298023224	None	None	None	None
m54284U_191111_172039/158728721/ccs	PB_GM12878_R2	hg38_SIRV	chr17	40565470	40553774	-	3	2166	46522	163884	ENSG00000126353.3	ENST00000246657.2	CCR7	CCR7-201	Known	Known	None	0.20000000298023224	None	None	None	None
b6768ce0-8732-47ea-b276-1bb9190d1992	ONT_GM12878_R2	hg38_SIRV	chr4	151099640	151104636	+	6	851	14363	52538	ENSG00000145425.9	ENST00000274065.8	RPS3A	RPS3A-201	Known	Known	None	0.20000000298023224	None	None	None	None
17e36628-5e71-425b-84d8-ba418d942c27	ONT_GM12878_R2	hg38_SIRV	chr1	32651912	32668344	+	3	410	1070	412184	ENSG00000162521.18	ENCODEHT000412184	RBBP4	ENCODEHT000412184	Known	ISM	Both	0.10000000149011612	None	None	None	None
888fd9c3-04a9-4cee-8a27-92acce248673	ONT_GM12878_R2	hg38_SIRV	chr19	17859936	17863314	+	5	603	50186	179462	ENSG00000105640.12	ENST00000222247.9	RPL18A	RPL18A-201	Known	Known	None	0.05000000074505806	None	None	None	None
m54284U_191110_105540/110757738/ccs	PB_GM12878_R1	hg38_SIRV	chr14	102087043	102085082	-	5	782	39979	411068	ENSG00000080824.18	ENCODEHT000411068	HSP90AA1	ENCODEHT000411068	Known	ISM	Prefix	0.75	None	None	None	None
17a5808f-a222-41d1-a452-2e8f2895a81d	ONT_GM12878_R2	hg38_SIRV	chr15	82372909	82372234	-	1	682	42005	410651	ENSG00000237550.5	ENCODEHT000410651	RPL9P9	ENCODEHT000410651	Known	Genomic	None	0.6000000238418579	None	None	None	None
a9f262cb-6e2d-42d9-98fe-e7b4cd514820	ONT_GM12878_R1	hg38_SIRV	chrX	47582426	47586776	+	5	637	56342	200922	ENSG00000102265.11	ENST00000377017.5	TIMP1	TIMP1-202	Known	Known	None	0.30000001192092896	None	None	None	None
m54284U_191111_172039/170984092/ccs	PB_GM12878_R2	hg38_SIRV	chr11	62573860	62559605	-	10	1406	32021	110229	ENSG00000254772.9	ENST00000329251.4	EEF1G	EEF1G-201	Known	Known	None	0.10000000149011612	None	None	None	None
m54284U_191111_172039/117377847/ccs	PB_GM12878_R2	hg38_SIRV	chr3	53130429	53103450	-	10	1621	10288	412182	ENSG00000163933.9	ENCODEHT000412182	RFT1	ENCODEHT000412182	Known	ISM	Prefix	0.25	None	None	None	None
aa221501-4487-4086-a978-08ba4980ddd9	ONT_GM12878_R2	hg38_SIRV	chr15	82372912	82372234	-	1	685	42005	410651	ENSG00000237550.5	ENCODEHT000410651	RPL9P9	ENCODEHT000410651	Known	Genomic	None	0.6000000238418579	None	None	None	None
10a4220c-f784-46d7-a8c1-62bba152534c	ONT_GM12878_R1	hg38_SIRV	chr7	99558604	99564703	+	3	1179	22373	78439	ENSG00000197343.10	ENST00000357864.6	ZNF655	ZNF655-203	Known	Known	None	0.20000000298023224	None	None	None	None
m54284U_191110_105540/101647896/ccs	PB_GM12878_R1	hg38_SIRV	chr2	84905657	84906641	+	3	430	6661	23567	ENSG00000034510.5	ENST00000233143.5	TMSB10	TMSB10-201	Known	Known	None	0.699999988079071	None	None	None	None
e58842e5-070a-42fb-99ec-144372dce117	ONT_GM12878_R1	hg38_SIRV	chrX	47582426	47586781	+	6	771	56342	200920	ENSG00000102265.11	ENST00000218388.8	TIMP1	TIMP1-201	Known	Known	None	0.25	None	None	None	None
0174eb6e-0a75-48e7-8423-6b995bb3c186	ONT_GM12878_R2	hg38_SIRV	chr1	32651487	32680642	+	11	2199	1070	412166	ENSG00000162521.18	ENCODEHT000412166	RBBP4	ENCODEHT000412166	Known	ISM	Suffix	0.25	None	None	None	None
37e46884-5522-452f-b6df-95a72b2ababf	ONT_GM12878_R2	hg38_SIRV	chr15	82372761	82372234	-	1	534	42005	410651	ENSG00000237550.5	ENCODEHT000410651	RPL9P9	ENCODEHT000410651	Known	Genomic	None	0.6000000238418579	None	None	None	None
562ecd72-69e0-4df6-835e-9e6d2714aa3e	ONT_GM12878_R2	hg38_SIRV	chr4	151099640	151104639	+	6	854	14363	52538	ENSG00000145425.9	ENST00000274065.8	RPS3A	RPS3A-201	Known	Known	None	0.15000000596046448	None	None	None	None
3fe4c8c2-ffc9-46d0-9f2f-2453a5c6dd81	ONT_GM12878_R2	hg38_SIRV	chr16	85688943	85677700	-	5	1115	44822	157055	ENSG00000131153.8	ENST00000253462.7	GINS2	GINS2-201	Known	Known	None	0.44999998807907104	None	None	None	None
m54284U_191111_172039/159056137/ccs	PB_GM12878_R2	hg38_SIRV	chr17	40565472	40553774	-	3	2168	46522	163884	ENSG00000126353.3	ENST00000246657.2	CCR7	CCR7-201	Known	Known	None	0.20000000298023224	None	None	None	None
6f3fd3bf-b8a8-49ec-a15b-cf1b5997d00a	ONT_GM12878_R1	hg38_SIRV	chr5	139561237	139627675	+	6	1696	16889	412105	ENSG00000131508.15	ENCODEHT000412105	UBE2D2	ENCODEHT000412105	Known	NIC	None	0.4000000059604645	None	None	None	None
f3442372-1736-4b00-8e53-896943d435f1	ONT_GM12878_R2	hg38_SIRV	chr19	17859936	17863311	+	5	600	50186	179462	ENSG00000105640.12	ENST00000222247.9	RPL18A	RPL18A-201	Known	Known	None	0.05000000074505806	None	None	None	None
m54284U_191110_105540/112919504/ccs	PB_GM12878_R1	hg38_SIRV	chr14	102087040	102085082	-	5	779	39979	411068	ENSG00000080824.18	ENCODEHT000411068	HSP90AA1	ENCODEHT000411068	Known	ISM	Prefix	0.75	None	None	None	None
575f6a4e-7675-4be6-b108-293b140c14c9	ONT_GM12878_R1	hg38_SIRV	chrX	47582426	47586776	+	6	766	56342	200920	ENSG00000102265.11	ENST00000218388.8	TIMP1	TIMP1-201	Known	Known	None	0.30000001192092896	None	None	None	None
m54284U_191111_172039/171180576/ccs	PB_GM12878_R2	hg38_SIRV	chr11	62573863	62559605	-	10	1409	32021	110229	ENSG00000254772.9	ENST00000329251.4	EEF1G	EEF1G-201	Known	Known	None	0.10000000149011612	None	None	None	None
6613fc79-7de3-44b7-ae28-3697b09854b2	ONT_GM12878_R2	hg38_SIRV	chr15	82372739	82372234	-	1	506	42005	410651	ENSG00000237550.5	ENCODEHT000410651	RPL9P9	ENCODEHT000410651	Known	Genomic	None	0.6000000238418579	None	None	None	None
m54284U_191110_105540/44632097/ccs	PB_GM12878_R1	hg38_SIRV	chr3	53130440	53103466	-	10	1616	10288	412182	ENSG00000163933.9	ENCODEHT000412182	RFT1	ENCODEHT000412182	Known	ISM	Prefix	0.550000011920929	None	None	None	None
3e5ee4a0-3290-4cd6-94be-d3651438a5a9	ONT_GM12878_R2	hg38_SIRV	chr1	32651487	32680644	+	11	2201	1070	412166	ENSG00000162521.18	ENCODEHT000412166	RBBP4	ENCODEHT000412166	Known	ISM	Suffix	0.25	None	None	None	None
6e5477ac-eb9f-44a3-8ac0-8c75ad1dda25	ONT_GM12878_R2	hg38_SIRV	chr15	82372601	82372234	-	1	374	42005	410651	ENSG00000237550.5	ENCODEHT000410651	RPL9P9	ENCODEHT000410651	Known	Genomic	None	0.6000000238418579	None	None	None	None
0670448b-221e-48e7-af29-2fd834d2c072	ONT_GM12878_R1	hg38_SIRV	chrX	47582426	47586781	+	6	771	56342	200920	ENSG00000102265.11	ENST00000218388.8	TIMP1	TIMP1-201	Known	Known	None	0.25	None	None	None	None
m54284U_191111_172039/16123821/ccs	PB_GM12878_R2	hg38_SIRV	chr7	99558601	99564703	+	4	1312	22373	412153	ENSG00000197343.10	ENCODEHT000412153	ZNF655	ENCODEHT000412153	Known	NIC	None	0.15000000596046448	None	None	None	None
9dd1fd00-1878-4fb8-9fea-69a5d48d5694	ONT_GM12878_R2	hg38_SIRV	chr4	151099640	151104508	+	6	723	14363	52538	ENSG00000145425.9	ENST00000274065.8	RPS3A	RPS3A-201	Known	Known	None	0.25	None	None	None	None
426aa41e-89e4-46b2-b9ec-eca3f2df9ed8	ONT_GM12878_R2	hg38_SIRV	chr15	82372763	82372234	-	1	536	42005	410651	ENSG00000237550.5	ENCODEHT000410651	RPL9P9	ENCODEHT000410651	Known	Genomic	None	0.6000000238418579	None	None	None	None
1a47fbf4-d430-4c13-81bb-1a57e917b802	ONT_GM12878_R2	hg38_SIRV	chr19	17859936	17863312	+	5	601	50186	179462	ENSG00000105640.12	ENST00000222247.9	RPL18A	RPL18A-201	Known	Known	None	0.05000000074505806	None	None	None	None
m54284U_191111_172039/161023572/ccs	PB_GM12878_R2	hg38_SIRV	chr17	40565472	40553774	-	3	2168	46522	163884	ENSG00000126353.3	ENST00000246657.2	CCR7	CCR7-201	Known	Known	None	0.20000000298023224	None	None	None	None
339e9ef2-dfb0-45ea-a9f9-c264f9a5d7b4	ONT_GM12878_R2	hg38_SIRV	chrX	47582426	47586781	+	6	771	56342	200920	ENSG00000102265.11	ENST00000218388.8	TIMP1	TIMP1-201	Known	Known	None	0.25	None	None	None	None
m54284U_191110_105540/101648167/ccs	PB_GM12878_R1	hg38_SIRV	chr2	84905657	84906660	+	3	449	6661	23567	ENSG00000034510.5	ENST00000233143.5	TMSB10	TMSB10-201	Known	Known	None	0.10000000149011612	None	None	None	None
m54284U_191111_172039/171245880/ccs	PB_GM12878_R2	hg38_SIRV	chr11	62573861	62559605	-	10	1407	32021	110229	ENSG00000254772.9	ENST00000329251.4	EEF1G	EEF1G-201	Known	Known	None	0.10000000149011612	None	None	None	None
ea6a15b3-85b4-4f0a-b8a3-11ece4c19dcd	ONT_GM12878_R2	hg38_SIRV	chr5	139561409	139626850	+	7	885	16889	60284	ENSG00000131508.15	ENST00000398733.7	UBE2D2	UBE2D2-202	Known	Known	None	0.4000000059604645	None	None	None	None
abe52615-9767-46c8-80ef-29c7c1d36db5	ONT_GM12878_R2	hg38_SIRV	chr16	85689003	85677681	-	5	1121	44822	412135	ENSG00000131153.8	ENCODEHT000412135	GINS2	ENCODEHT000412135	Known	NNC	None	0.44999998807907104	None	None	None	None
248d35e6-ec48-4d7e-ae47-688a5c00dbe4	ONT_GM12878_R2	hg38_SIRV	chr1	32651487	32680642	+	11	2189	1070	412166	ENSG00000162521.18	ENCODEHT000412166	RBBP4	ENCODEHT000412166	Known	ISM	Suffix	0.25	None	None	None	None
d7a815aa-80b5-4fae-95b3-cc023e379c7c	ONT_GM12878_R2	hg38_SIRV	chr15	82372656	82372234	-	1	429	42005	410651	ENSG00000237550.5	ENCODEHT000410651	RPL9P9	ENCODEHT000410651	Known	Genomic	None	0.6000000238418579	None	None	None	None
m54284U_191110_105540/115605535/ccs	PB_GM12878_R1	hg38_SIRV	chr14	102087126	102085082	-	5	865	39979	411068	ENSG00000080824.18	ENCODEHT000411068	HSP90AA1	ENCODEHT000411068	Known	ISM	Prefix	0.75	None	None	None	None
m54284U_191111_172039/97453333/ccs	PB_GM12878_R2	hg38_SIRV	chr3	53130433	53103887	-	10	1203	10288	412182	ENSG00000163933.9	ENCODEHT000412182	RFT1	ENCODEHT000412182	Known	ISM	Prefix	0.4000000059604645	None	None	None	None
b0b2c95c-16ac-4a3b-aa8c-921f1da996e5	ONT_GM12878_R2	hg38_SIRV	chr15	82372902	82372234	-	1	669	42005	410651	ENSG00000237550.5	ENCODEHT000410651	RPL9P9	ENCODEHT000410651	Known	Genomic	None	0.6000000238418579	None	None	None	None
682ae661-469e-4c67-9db6-e30d69e0c552	ONT_GM12878_R2	hg38_SIRV	chr7	99558606	99564705	+	5	1408	22373	78438	ENSG00000197343.10	ENST00000320583.9	ZNF655	ZNF655-202	Known	Known	None	0.15000000596046448	None	None	None	None
63c9d758-1f1c-427c-acf5-bb08ff74fb47	ONT_GM12878_R2	hg38_SIRV	chrX	47582426	47586776	+	6	766	56342	200920	ENSG00000102265.11	ENST00000218388.8	TIMP1	TIMP1-201	Known	Known	None	0.30000001192092896	None	None	None	None
a01b3a4b-98f3-4b81-99da-5f7cbb57235b	ONT_GM12878_R2	hg38_SIRV	chr4	151099640	151104587	+	6	802	14363	52538	ENSG00000145425.9	ENST00000274065.8	RPS3A	RPS3A-201	Known	Known	None	0.3499999940395355	None	None	None	None
m54284U_191111_172039/161482007/ccs	PB_GM12878_R2	hg38_SIRV	chr17	40565470	40553774	-	3	2166	46522	163884	ENSG00000126353.3	ENST00000246657.2	CCR7	CCR7-201	Known	Known	None	0.20000000298023224	None	None	None	None
fcd8854a-f2f2-40ec-b93f-d8120e7aeff6	ONT_GM12878_R2	hg38_SIRV	chr15	82372906	82372234	-	1	679	42005	410651	ENSG00000237550.5	ENCODEHT000410651	RPL9P9	ENCODEHT000410651	Known	Genomic	None	0.6000000238418579	None	None	None	None
2b788b64-2bf9-4661-aeb4-6bf50ed5f256	ONT_GM12878_R2	hg38_SIRV	chr19	17859936	17863312	+	5	601	50186	179462	ENSG00000105640.12	ENST00000222247.9	RPL18A	RPL18A-201	Known	Known	None	0.05000000074505806	None	None	None	None
m54284U_191111_172039/171378905/ccs	PB_GM12878_R2	hg38_SIRV	chr11	62573861	62559605	-	10	1407	32021	110229	ENSG00000254772.9	ENST00000329251.4	EEF1G	EEF1G-201	Known	Known	None	0.10000000149011612	None	None	None	None
0151b454-61aa-4ec5-8e39-35ff4c54d5c4	ONT_GM12878_R2	hg38_SIRV	chr1	32651487	32680635	+	11	2180	1070	412166	ENSG00000162521.18	ENCODEHT000412166	RBBP4	ENCODEHT000412166	Known	ISM	Suffix	0.3499999940395355	None	None	None	None
c5cb4c73-5f60-40a9-acb5-6f1e60827b4b	ONT_GM12878_R2	hg38_SIRV	chrX	47582426	47586781	+	6	771	56342	200920	ENSG00000102265.11	ENST00000218388.8	TIMP1	TIMP1-201	Known	Known	None	0.25	None	None	None	None
m54284U_191111_172039/155387454/ccs	PB_GM12878_R2	hg38_SIRV	chr3	53130430	53103887	-	10	1200	10288	412182	ENSG00000163933.9	ENCODEHT000412182	RFT1	ENCODEHT000412182	Known	ISM	Prefix	0.4000000059604645	None	None	None	None
119097d7-9bfb-42f1-a3d6-7b3d523689ca	ONT_GM12878_R2	hg38_SIRV	chr15	82372898	82372234	-	1	671	42005	410651	ENSG00000237550.5	ENCODEHT000410651	RPL9P9	ENCODEHT000410651	Known	Genomic	None	0.6000000238418579	None	None	None	None
m54284U_191110_105540/119343900/ccs	PB_GM12878_R1	hg38_SIRV	chr14	102087042	102085082	-	5	781	39979	411068	ENSG00000080824.18	ENCODEHT000411068	HSP90AA1	ENCODEHT000411068	Known	ISM	Prefix	0.75	None	None	None	None
m54284U_191110_105540/101648224/ccs	PB_GM12878_R1	hg38_SIRV	chr2	84905657	84906670	+	3	459	6661	23567	ENSG00000034510.5	ENST00000233143.5	TMSB10	TMSB10-201	Known	Known	None	0.10000000149011612	None	None	None	None
8a85a0b8-5cce-443b-9bf0-6b58fb0ea993	ONT_GM12878_R1	hg38_SIRV	chr16	85688944	85677701	-	5	1115	44822	157055	ENSG00000131153.8	ENST00000253462.7	GINS2	GINS2-201	Known	Known	None	0.5	None	None	None	None
m54284U_191111_172039/57541763/ccs	PB_GM12878_R2	hg38_SIRV	chr7	99558604	99564706	+	4	1312	22373	412153	ENSG00000197343.10	ENCODEHT000412153	ZNF655	ENCODEHT000412153	Known	NIC	None	0.15000000596046448	None	None	None	None
0ab2073e-fd56-42ce-8176-f5c246188f5e	ONT_GM12878_R1	hg38_SIRV	chr5	139561248	139627231	+	6	1246	16889	412105	ENSG00000131508.15	ENCODEHT000412105	UBE2D2	ENCODEHT000412105	Known	NIC	None	0.30000001192092896	None	None	None	None
b5a1b988-3f7c-4137-b29a-b4be19183499	ONT_GM12878_R2	hg38_SIRV	chr15	82372904	82372234	-	1	668	42005	410651	ENSG00000237550.5	ENCODEHT000410651	RPL9P9	ENCODEHT000410651	Known	Genomic	None	0.6000000238418579	None	None	None	None
b73fc47c-74ba-465c-ba4c-63e0646dbef2	ONT_GM12878_R2	hg38_SIRV	chr4	151099640	151104632	+	6	859	14363	52538	ENSG00000145425.9	ENST00000274065.8	RPS3A	RPS3A-201	Known	Known	None	0.15000000596046448	None	None	None	None
d8190818-9973-4535-8172-aa91f7323318	ONT_GM12878_R2	hg38_SIRV	chrX	47582426	47586789	+	6	779	56342	200920	ENSG00000102265.11	ENST00000218388.8	TIMP1	TIMP1-201	Known	Known	None	0.15000000596046448	None	None	None	None
1f985e9b-ae44-4ba5-a226-fa7c96745032	ONT_GM12878_R2	hg38_SIRV	chr15	82372902	82372234	-	1	675	42005	410651	ENSG00000237550.5	ENCODEHT000410651	RPL9P9	ENCODEHT000410651	Known	Genomic	None	0.6000000238418579	None	None	None	None
m54284U_191111_172039/171379445/ccs	PB_GM12878_R2	hg38_SIRV	chr11	62573861	62559605	-	10	1407	32021	110229	ENSG00000254772.9	ENST00000329251.4	EEF1G	EEF1G-201	Known	Known	None	0.10000000149011612	None	None	None	None
1d0139e2-409a-41b9-9804-9cdd7e5c4104	ONT_GM12878_R2	hg38_SIRV	chr19	17859936	17863309	+	5	598	50186	179462	ENSG00000105640.12	ENST00000222247.9	RPL18A	RPL18A-201	Known	Known	None	0.05000000074505806	None	None	None	None
745c9f98-6bbf-4ec4-b341-1fe6ed2b80a2	ONT_GM12878_R2	hg38_SIRV	chr1	32651487	32680642	+	11	2212	1070	412166	ENSG00000162521.18	ENCODEHT000412166	RBBP4	ENCODEHT000412166	Known	ISM	Suffix	0.25	None	None	None	None
m54284U_191111_172039/162464974/ccs	PB_GM12878_R2	hg38_SIRV	chr17	40565466	40553774	-	3	2162	46522	163884	ENSG00000126353.3	ENST00000246657.2	CCR7	CCR7-201	Known	Known	None	0.20000000298023224	None	None	None	None
553dc674-b5ad-4353-b8fb-03f64b4c80ad	ONT_GM12878_R2	hg38_SIRV	chrX	47582426	47586776	+	6	766	56342	200920	ENSG00000102265.11	ENST00000218388.8	TIMP1	TIMP1-201	Known	Known	None	0.30000001192092896	None	None	None	None
35ede53b-278e-4943-a55a-1d79622d70e6	ONT_GM12878_R2	hg38_SIRV	chr15	82372909	82372234	-	1	669	42005	410651	ENSG00000237550.5	ENCODEHT000410651	RPL9P9	ENCODEHT000410651	Known	Genomic	None	0.6000000238418579	None	None	None	None
m54284U_191110_105540/70978142/ccs	PB_GM12878_R1	hg38_SIRV	chr3	53130434	53104401	-	8	2206	10288	412185	ENSG00000163933.9	ENCODEHT000412185	RFT1	ENCODEHT000412185	Known	ISM	Prefix	0.8999999761581421	None	None	None	None
3b2123c1-8ca9-46a4-b329-bcb0626cfa7e	ONT_GM12878_R1	hg38_SIRV	chr7	99558611	99564701	+	5	1392	22373	78438	ENSG00000197343.10	ENST00000320583.9	ZNF655	ZNF655-202	Known	Known	None	0.15000000596046448	None	None	None	None
m54284U_191110_105540/121833721/ccs	PB_GM12878_R1	hg38_SIRV	chr14	102087040	102085082	-	5	779	39979	411068	ENSG00000080824.18	ENCODEHT000411068	HSP90AA1	ENCODEHT000411068	Known	ISM	Prefix	0.75	None	None	None	None
ea6db510-4bcb-4e2a-bd75-051562d21727	ONT_GM12878_R1	hg38_SIRV	chr5	139561252	139626861	+	6	848	16889	412105	ENSG00000131508.15	ENCODEHT000412105	UBE2D2	ENCODEHT000412105	Known	NIC	None	0.25	None	None	None	None
a7fc33f3-0957-4dc9-a535-482f8500701d	ONT_GM12878_R2	hg38_SIRV	chr15	82372906	82372234	-	1	679	42005	410651	ENSG00000237550.5	ENCODEHT000410651	RPL9P9	ENCODEHT000410651	Known	Genomic	None	0.6000000238418579	None	None	None	None
18cb4dfc-24c1-417c-bab3-1cc222c03052	ONT_GM12878_R2	hg38_SIRV	chr4	151099640	151104630	+	6	845	14363	52538	ENSG00000145425.9	ENST00000274065.8	RPS3A	RPS3A-201	Known	Known	None	0.05000000074505806	None	None	None	None
m54284U_191110_105540/101712527/ccs	PB_GM12878_R1	hg38_SIRV	chr2	84905657	84906670	+	3	459	6661	23567	ENSG00000034510.5	ENST00000233143.5	TMSB10	TMSB10-201	Known	Known	None	0.10000000149011612	None	None	None	None
8378b257-db93-4338-b9bf-43384470ba50	ONT_GM12878_R1	hg38_SIRV	chr16	85688967	85677701	-	5	1138	44822	157055	ENSG00000131153.8	ENST00000253462.7	GINS2	GINS2-201	Known	Known	None	0.5	None	None	None	None
95c7ffea-dd9f-4153-a646-44c8d2c38696	ONT_GM12878_R2	hg38_SIRV	chrX	47582426	47586781	+	6	771	56342	200920	ENSG00000102265.11	ENST00000218388.8	TIMP1	TIMP1-201	Known	Known	None	0.25	None	None	None	None
m54284U_191111_172039/171444920/ccs	PB_GM12878_R2	hg38_SIRV	chr11	62573864	62559605	-	10	1410	32021	110229	ENSG00000254772.9	ENST00000329251.4	EEF1G	EEF1G-201	Known	Known	None	0.10000000149011612	None	None	None	None
m54284U_191111_172039/164825442/ccs	PB_GM12878_R2	hg38_SIRV	chr17	40565466	40553774	-	3	2162	46522	163884	ENSG00000126353.3	ENST00000246657.2	CCR7	CCR7-201	Known	Known	None	0.20000000298023224	None	None	None	None
06e5144c-b7a0-4bfb-abe9-4b16178bd950	ONT_GM12878_R2	hg38_SIRV	chr19	17859936	17863292	+	5	581	50186	179462	ENSG00000105640.12	ENST00000222247.9	RPL18A	RPL18A-201	Known	Known	None	0.4000000059604645	None	None	None	None
d1db5be9-f174-43b0-aeba-5f6a0c550874	ONT_GM12878_R2	hg38_SIRV	chr15	82372912	82372234	-	1	685	42005	410651	ENSG00000237550.5	ENCODEHT000410651	RPL9P9	ENCODEHT000410651	Known	Genomic	None	0.6000000238418579	None	None	None	None
5e991eed-b1b3-492b-8b7e-08b95f638919	ONT_GM12878_R1	hg38_SIRV	chr7	99558609	99564747	+	4	1348	22373	412153	ENSG00000197343.10	ENCODEHT000412153	ZNF655	ENCODEHT000412153	Known	NIC	None	0.4000000059604645	None	None	None	None
m54284U_191110_105540/124716095/ccs	PB_GM12878_R1	hg38_SIRV	chr14	102087042	102085082	-	5	781	39979	411068	ENSG00000080824.18	ENCODEHT000411068	HSP90AA1	ENCODEHT000411068	Known	ISM	Prefix	0.75	None	None	None	None
6f599e49-6df9-40e2-b6e5-361c5d1e7750	ONT_GM12878_R2	hg38_SIRV	chr1	32651912	32657512	+	2	236	1070	412186	ENSG00000162521.18	ENCODEHT000412186	RBBP4	ENCODEHT000412186	Known	ISM	Both	0.25	None	None	None	None
fe614be2-f09d-4535-aaa6-2c9f83c05579	ONT_GM12878_R2	hg38_SIRV	chr15	82372872	82372234	-	1	645	42005	410651	ENSG00000237550.5	ENCODEHT000410651	RPL9P9	ENCODEHT000410651	Known	Genomic	None	0.6000000238418579	None	None	None	None
597bcda1-4a6e-4672-85ac-3e687430333d	ONT_GM12878_R2	hg38_SIRV	chrX	47582426	47586788	+	6	778	56342	200920	ENSG00000102265.11	ENST00000218388.8	TIMP1	TIMP1-201	Known	Known	None	0.20000000298023224	None	None	None	None
m54284U_191111_172039/94242632/ccs	PB_GM12878_R2	hg38_SIRV	chr3	53117672	53116495	-	1	1178	10288	412187	ENSG00000163933.9	ENCODEHT000412187	RFT1	ENCODEHT000412187	Known	Genomic	None	0.25	None	None	None	None
372bc7a7-4f74-4f5b-b652-f126010c65bf	ONT_GM12878_R2	hg38_SIRV	chr15	82372574	82372234	-	1	347	42005	410651	ENSG00000237550.5	ENCODEHT000410651	RPL9P9	ENCODEHT000410651	Known	Genomic	None	0.6000000238418579	None	None	None	None
m54284U_191111_172039/171573775/ccs	PB_GM12878_R2	hg38_SIRV	chr11	62573863	62559605	-	10	1409	32021	110229	ENSG00000254772.9	ENST00000329251.4	EEF1G	EEF1G-201	Known	Known	None	0.10000000149011612	None	None	None	None
e9952077-5429-4a2d-8b03-42d770827a35	ONT_GM12878_R1	hg38_SIRV	chr5	139561252	139626858	+	6	863	16889	412105	ENSG00000131508.15	ENCODEHT000412105	UBE2D2	ENCODEHT000412105	Known	NIC	None	0.25	None	None	None	None
7d9ddde2-7a2c-4f9d-8e2c-a980c5ad674f	ONT_GM12878_R2	hg38_SIRV	chr4	151099640	151104634	+	6	849	14363	52538	ENSG00000145425.9	ENST00000274065.8	RPS3A	RPS3A-201	Known	Known	None	0.20000000298023224	None	None	None	None
m54284U_191110_105540/33360163/ccs	PB_GM12878_R1	hg38_SIRV	chrX	47582427	47586786	+	6	775	56342	200920	ENSG00000102265.11	ENST00000218388.8	TIMP1	TIMP1-201	Known	Known	None	0.20000000298023224	None	None	None	None
a0ef3648-21aa-4b0a-b740-e640a1ee3705	ONT_GM12878_R2	hg38_SIRV	chr19	17859936	17863269	+	5	558	50186	179462	ENSG00000105640.12	ENST00000222247.9	RPL18A	RPL18A-201	Known	Known	None	0.0	None	None	None	None
75b61026-7d3f-4077-8130-9e939d4f08ff	ONT_GM12878_R2	hg38_SIRV	chr15	82372902	82372234	-	1	675	42005	410651	ENSG00000237550.5	ENCODEHT000410651	RPL9P9	ENCODEHT000410651	Known	Genomic	None	0.6000000238418579	None	None	None	None
m54284U_191110_105540/101777799/ccs	PB_GM12878_R1	hg38_SIRV	chr2	84905657	84906670	+	3	459	6661	23567	ENSG00000034510.5	ENST00000233143.5	TMSB10	TMSB10-201	Known	Known	None	0.10000000149011612	None	None	None	None
m54284U_191111_172039/164955798/ccs	PB_GM12878_R2	hg38_SIRV	chr17	40565470	40553771	-	4	2525	46522	411268	ENSG00000126353.3	ENCODEHT000411268	CCR7	ENCODEHT000411268	Known	NNC	None	0.20000000298023224	None	None	None	None
m54284U_191111_172039/145820393/ccs	PB_GM12878_R2	hg38_SIRV	chr7	99558614	99564696	+	5	1384	22373	78438	ENSG00000197343.10	ENST00000320583.9	ZNF655	ZNF655-202	Known	Known	None	0.30000001192092896	None	None	None	None
28353b63-930d-4d68-9bb0-1b2aea7a30eb	ONT_GM12878_R1	hg38_SIRV	chr16	85688979	85677701	-	5	1150	44822	157055	ENSG00000131153.8	ENST00000253462.7	GINS2	GINS2-201	Known	Known	None	0.5	None	None	None	None
m54284U_191110_105540/130416920/ccs	PB_GM12878_R1	hg38_SIRV	chr14	102087043	102085082	-	5	782	39979	411068	ENSG00000080824.18	ENCODEHT000411068	HSP90AA1	ENCODEHT000411068	Known	ISM	Prefix	0.75	None	None	None	None
4abd2f5d-b821-4292-a3c1-f1dc4609027d	ONT_GM12878_R2	hg38_SIRV	chr15	82372910	82372234	-	1	667	42005	410651	ENSG00000237550.5	ENCODEHT000410651	RPL9P9	ENCODEHT000410651	Known	Genomic	None	0.6000000238418579	None	None	None	None
c22573b8-d073-493c-a67d-840cdeb61204	ONT_GM12878_R1	hg38_SIRV	chrX	47582427	47586766	+	6	755	56342	200920	ENSG00000102265.11	ENST00000218388.8	TIMP1	TIMP1-201	Known	Known	None	0.5	None	None	None	None
c72fd7b3-fdef-41fc-b7c4-7b177150a640	ONT_GM12878_R2	hg38_SIRV	chr1	32651487	32680642	+	11	2185	1070	412166	ENSG00000162521.18	ENCODEHT000412166	RBBP4	ENCODEHT000412166	Known	ISM	Suffix	0.25	None	None	None	None
m54284U_191111_172039/171640392/ccs	PB_GM12878_R2	hg38_SIRV	chr11	62573860	62559605	-	10	1406	32021	110229	ENSG00000254772.9	ENST00000329251.4	EEF1G	EEF1G-201	Known	Known	None	0.10000000149011612	None	None	None	None
0e193ad2-16d3-4bdf-8669-14173d4f32f9	ONT_GM12878_R1	hg38_SIRV	chr3	53121802	53118532	-	3	514	10288	412188	ENSG00000163933.9	ENCODEHT000412188	RFT1	ENCODEHT000412188	Known	ISM	None	0.30000001192092896	None	None	None	None
3ad48a02-3b9b-4169-8251-d8d2a5195a59	ONT_GM12878_R2	hg38_SIRV	chr15	82372810	82372234	-	1	583	42005	410651	ENSG00000237550.5	ENCODEHT000410651	RPL9P9	ENCODEHT000410651	Known	Genomic	None	0.6000000238418579	None	None	None	None
fb425639-b100-4934-8c52-e69acc01ab5b	ONT_GM12878_R2	hg38_SIRV	chr19	17859936	17863316	+	5	605	50186	179462	ENSG00000105640.12	ENST00000222247.9	RPL18A	RPL18A-201	Known	Known	None	0.05000000074505806	None	None	None	None
35aa3948-da2c-4eb5-95e3-72b2ebf7b4bf	ONT_GM12878_R1	hg38_SIRV	chrX	47582427	47586785	+	6	774	56342	200920	ENSG00000102265.11	ENST00000218388.8	TIMP1	TIMP1-201	Known	Known	None	0.20000000298023224	None	None	None	None
d3c4d715-693c-4324-9384-9aa238981d20	ONT_GM12878_R2	hg38_SIRV	chr4	151099640	151104632	+	6	847	14363	52538	ENSG00000145425.9	ENST00000274065.8	RPS3A	RPS3A-201	Known	Known	None	0.15000000596046448	None	None	None	None
ca42e6b0-8186-45f5-9e51-87dfa8df020f	ONT_GM12878_R2	hg38_SIRV	chr7	99558615	99564263	+	5	935	22373	78438	ENSG00000197343.10	ENST00000320583.9	ZNF655	ZNF655-202	Known	Known	None	0.25	None	None	None	None
728174ce-0d0c-4a90-b683-39496f313797	ONT_GM12878_R1	hg38_SIRV	chr5	139561252	139626855	+	6	862	16889	412105	ENSG00000131508.15	ENCODEHT000412105	UBE2D2	ENCODEHT000412105	Known	NIC	None	0.4000000059604645	None	None	None	None
2eb8cf37-4f35-4f13-8316-b5cad060f426	ONT_GM12878_R2	hg38_SIRV	chr15	82372801	82372234	-	1	574	42005	410651	ENSG00000237550.5	ENCODEHT000410651	RPL9P9	ENCODEHT000410651	Known	Genomic	None	0.6000000238418579	None	None	None	None
m54284U_191111_172039/165218632/ccs	PB_GM12878_R2	hg38_SIRV	chr17	40565470	40553774	-	3	2166	46522	163884	ENSG00000126353.3	ENST00000246657.2	CCR7	CCR7-201	Known	Known	None	0.20000000298023224	None	None	None	None
m54284U_191110_105540/131926572/ccs	PB_GM12878_R1	hg38_SIRV	chr14	102087040	102085082	-	5	779	39979	411068	ENSG00000080824.18	ENCODEHT000411068	HSP90AA1	ENCODEHT000411068	Known	ISM	Prefix	0.75	None	None	None	None
f72dfee4-17a1-41f9-8cb3-4e9d27467bd0	ONT_GM12878_R1	hg38_SIRV	chrX	47582427	47586787	+	6	776	56342	200920	ENSG00000102265.11	ENST00000218388.8	TIMP1	TIMP1-201	Known	Known	None	0.20000000298023224	None	None	None	None
e4f481cc-ec0d-4539-a402-eff7d690fd5a	ONT_GM12878_R1	hg38_SIRV	chr1	32651496	32680637	+	11	2185	1070	412166	ENSG00000162521.18	ENCODEHT000412166	RBBP4	ENCODEHT000412166	Known	ISM	Suffix	0.30000001192092896	None	None	None	None
739d2011-9984-4ec3-93bb-726f0bcdaea5	ONT_GM12878_R2	hg38_SIRV	chr15	82372897	82372234	-	1	670	42005	410651	ENSG00000237550.5	ENCODEHT000410651	RPL9P9	ENCODEHT000410651	Known	Genomic	None	0.6000000238418579	None	None	None	None
df36166d-7602-408b-9d9b-7b047fc63f6d	ONT_GM12878_R1	hg38_SIRV	chr16	85688920	85677701	-	5	1079	44822	157055	ENSG00000131153.8	ENST00000253462.7	GINS2	GINS2-201	Known	Known	None	0.5	None	None	None	None
m54284U_191110_105540/101778288/ccs	PB_GM12878_R1	hg38_SIRV	chr2	84905657	84906670	+	3	459	6661	23567	ENSG00000034510.5	ENST00000233143.5	TMSB10	TMSB10-201	Known	Known	None	0.10000000149011612	None	None	None	None
m54284U_191111_172039/171706248/ccs	PB_GM12878_R2	hg38_SIRV	chr11	62573861	62559605	-	10	1407	32021	110229	ENSG00000254772.9	ENST00000329251.4	EEF1G	EEF1G-201	Known	Known	None	0.10000000149011612	None	None	None	None
be7e4225-93a7-4420-927e-6c769a638742	ONT_GM12878_R2	hg38_SIRV	chr15	82372909	82372234	-	1	682	42005	410651	ENSG00000237550.5	ENCODEHT000410651	RPL9P9	ENCODEHT000410651	Known	Genomic	None	0.6000000238418579	None	None	None	None
ffeef26f-3bed-43fe-a95d-7e3e7c98db64	ONT_GM12878_R1	hg38_SIRV	chrX	47582427	47586776	+	6	771	56342	200920	ENSG00000102265.11	ENST00000218388.8	TIMP1	TIMP1-201	Known	Known	None	0.30000001192092896	None	None	None	None
337a3a98-e60a-40bd-80b5-5e299145a13a	ONT_GM12878_R2	hg38_SIRV	chr19	17859936	17863316	+	5	605	50186	179462	ENSG00000105640.12	ENST00000222247.9	RPL18A	RPL18A-201	Known	Known	None	0.05000000074505806	None	None	None	None
d622af85-b1cb-473d-bfbe-4529501a8c34	ONT_GM12878_R2	hg38_SIRV	chr4	151099640	151104634	+	6	849	14363	52538	ENSG00000145425.9	ENST00000274065.8	RPS3A	RPS3A-201	Known	Known	None	0.20000000298023224	None	None	None	None
b2fbd92c-5ccb-42fb-a130-6cfafa6c64b6	ONT_GM12878_R2	hg38_SIRV	chr3	53130419	53119912	-	6	687	10288	412189	ENSG00000163933.9	ENCODEHT000412189	RFT1	ENCODEHT000412189	Known	ISM	Prefix	0.3499999940395355	None	None	None	None
m54284U_191110_105540/29493984/ccs	PB_GM12878_R1	hg38_SIRV	chr7	99558613	99564703	+	4	1300	22373	412153	ENSG00000197343.10	ENCODEHT000412153	ZNF655	ENCODEHT000412153	Known	NIC	None	0.15000000596046448	None	None	None	None
ead09d96-6b53-4a1b-ab11-0def853c35e9	ONT_GM12878_R2	hg38_SIRV	chr15	82372907	82372234	-	1	686	42005	410651	ENSG00000237550.5	ENCODEHT000410651	RPL9P9	ENCODEHT000410651	Known	Genomic	None	0.6000000238418579	None	None	None	None
9936b638-90c8-4ed7-a1cd-8bf2f582073c	ONT_GM12878_R1	hg38_SIRV	chr1	32651497	32680616	+	11	1279	1070	412170	ENSG00000162521.18	ENCODEHT000412170	RBBP4	ENCODEHT000412170	Known	ISM	Suffix	0.5	None	None	None	None
7fb45db0-d5d9-4ee5-9513-74a5d7f84af0	ONT_GM12878_R1	hg38_SIRV	chr1	32651929	32680634	+	10	2129	1070	412190	ENSG00000162521.18	ENCODEHT000412190	RBBP4	ENCODEHT000412190	Known	NNC	None	0.3499999940395355	None	None	None	None
30d2b674-59aa-4fe2-bc67-febe8d6d5adc	ONT_GM12878_R1	hg38_SIRV	chrX	47582427	47586775	+	6	764	56342	200920	ENSG00000102265.11	ENST00000218388.8	TIMP1	TIMP1-201	Known	Known	None	0.30000001192092896	None	None	None	None
m54284U_191111_172039/165479565/ccs	PB_GM12878_R2	hg38_SIRV	chr17	40565470	40553774	-	3	2166	46522	163884	ENSG00000126353.3	ENST00000246657.2	CCR7	CCR7-201	Known	Known	None	0.20000000298023224	None	None	None	None
4286a8a4-db98-4dba-ae46-4d18dba74370	ONT_GM12878_R1	hg38_SIRV	chr5	139561424	139627657	+	7	1652	16889	60284	ENSG00000131508.15	ENST00000398733.7	UBE2D2	UBE2D2-202	Known	Known	None	0.3499999940395355	None	None	None	None
m54284U_191110_105540/133955831/ccs	PB_GM12878_R1	hg38_SIRV	chr14	102087027	102085082	-	5	766	39979	411068	ENSG00000080824.18	ENCODEHT000411068	HSP90AA1	ENCODEHT000411068	Known	ISM	Prefix	0.75	None	None	None	None
84639569-de1f-44f0-9b7d-97308f2e1a2c	ONT_GM12878_R2	hg38_SIRV	chr15	82372903	82372234	-	1	676	42005	410651	ENSG00000237550.5	ENCODEHT000410651	RPL9P9	ENCODEHT000410651	Known	Genomic	None	0.6000000238418579	None	None	None	None
m54284U_191111_172039/171835672/ccs	PB_GM12878_R2	hg38_SIRV	chr11	62573860	62559605	-	10	1406	32021	110229	ENSG00000254772.9	ENST00000329251.4	EEF1G	EEF1G-201	Known	Known	None	0.10000000149011612	None	None	None	None
2352652c-43fb-4705-9dc7-3d84963e27bc	ONT_GM12878_R2	hg38_SIRV	chr15	82372909	82372234	-	1	688	42005	410651	ENSG00000237550.5	ENCODEHT000410651	RPL9P9	ENCODEHT000410651	Known	Genomic	None	0.6000000238418579	None	None	None	None
7b97a6e1-67d0-408e-ac3e-f7a5f08ec093	ONT_GM12878_R1	hg38_SIRV	chr16	85689019	85677701	-	6	1214	44822	411131	ENSG00000131153.8	ENCODEHT000411131	GINS2	ENCODEHT000411131	Known	NNC	None	0.5	None	None	None	None
6f3ce7e6-b4ce-495a-a4d6-519e655d1723	ONT_GM12878_R1	hg38_SIRV	chrX	47582427	47586784	+	6	773	56342	200920	ENSG00000102265.11	ENST00000218388.8	TIMP1	TIMP1-201	Known	Known	None	0.20000000298023224	None	None	None	None
m54284U_191110_105540/101845058/ccs	PB_GM12878_R1	hg38_SIRV	chr2	84905657	84906670	+	3	459	6661	23567	ENSG00000034510.5	ENST00000233143.5	TMSB10	TMSB10-201	Known	Known	None	0.10000000149011612	None	None	None	None
0c4743bb-3940-43e6-b987-8555967e8c5b	ONT_GM12878_R2	hg38_SIRV	chr19	17859936	17863316	+	5	599	50186	179462	ENSG00000105640.12	ENST00000222247.9	RPL18A	RPL18A-201	Known	Known	None	0.05000000074505806	None	None	None	None
m54284U_191110_105540/44368179/ccs	PB_GM12878_R1	hg38_SIRV	chr7	99558618	99564696	+	5	1380	22373	78438	ENSG00000197343.10	ENST00000320583.9	ZNF655	ZNF655-202	Known	Known	None	0.30000001192092896	None	None	None	None
0b0f0b74-4d33-4969-a94c-f0bf8a61fdf2	ONT_GM12878_R2	hg38_SIRV	chr4	151099640	151104636	+	6	851	14363	52538	ENSG00000145425.9	ENST00000274065.8	RPS3A	RPS3A-201	Known	Known	None	0.20000000298023224	None	None	None	None
7816d434-8d87-4bed-a342-160517ce5e73	ONT_GM12878_R2	hg38_SIRV	chr15	82372902	82372234	-	1	668	42005	410651	ENSG00000237550.5	ENCODEHT000410651	RPL9P9	ENCODEHT000410651	Known	Genomic	None	0.6000000238418579	None	None	None	None
a79b3883-2e7b-4750-b136-4cc386fabde6	ONT_GM12878_R1	hg38_SIRV	chr1	32651522	32680644	+	11	2173	1070	412166	ENSG00000162521.18	ENCODEHT000412166	RBBP4	ENCODEHT000412166	Known	ISM	Suffix	0.25	None	None	None	None
669fbf8e-5da9-4db5-9386-361c658bf7b9	ONT_GM12878_R1	hg38_SIRV	chr5	139561237	139626821	+	8	1003	16889	412122	ENSG00000131508.15	ENCODEHT000412122	UBE2D2	ENCODEHT000412122	Known	NIC	None	0.44999998807907104	None	None	None	None
m54284U_191111_172039/166135301/ccs	PB_GM12878_R2	hg38_SIRV	chr17	40565470	40553774	-	3	2166	46522	163884	ENSG00000126353.3	ENST00000246657.2	CCR7	CCR7-201	Known	Known	None	0.20000000298023224	None	None	None	None
m54284U_191110_105540/136840209/ccs	PB_GM12878_R1	hg38_SIRV	chr14	102087040	102085082	-	5	779	39979	411068	ENSG00000080824.18	ENCODEHT000411068	HSP90AA1	ENCODEHT000411068	Known	ISM	Prefix	0.75	None	None	None	None
m54284U_191111_172039/81265437/ccs	PB_GM12878_R2	hg38_SIRV	chr3	53130432	53124679	-	2	1401	10288	412191	ENSG00000163933.9	ENCODEHT000412191	RFT1	ENCODEHT000412191	Known	ISM	Prefix	0.5	None	None	None	None
fbca5ba3-1855-4556-8f4e-a66e5c365c73	ONT_GM12878_R2	hg38_SIRV	chr15	82372902	82372234	-	1	675	42005	410651	ENSG00000237550.5	ENCODEHT000410651	RPL9P9	ENCODEHT000410651	Known	Genomic	None	0.6000000238418579	None	None	None	None
cecccb7e-a558-4fd9-a2a4-19f780ab4519	ONT_GM12878_R1	hg38_SIRV	chrX	47582427	47586776	+	6	765	56342	200920	ENSG00000102265.11	ENST00000218388.8	TIMP1	TIMP1-201	Known	Known	None	0.30000001192092896	None	None	None	None
m54284U_191111_172039/171836799/ccs	PB_GM12878_R2	hg38_SIRV	chr11	62573864	62559605	-	10	1410	32021	110229	ENSG00000254772.9	ENST00000329251.4	EEF1G	EEF1G-201	Known	Known	None	0.10000000149011612	None	None	None	None
c3bbd757-8156-4ac4-9609-f991f4341c22	ONT_GM12878_R2	hg38_SIRV	chr15	82372899	82372234	-	1	672	42005	410651	ENSG00000237550.5	ENCODEHT000410651	RPL9P9	ENCODEHT000410651	Known	Genomic	None	0.6000000238418579	None	None	None	None
96026e11-733d-4259-9102-bcb806062602	ONT_GM12878_R1	hg38_SIRV	chrX	47582427	47586781	+	6	763	56342	200920	ENSG00000102265.11	ENST00000218388.8	TIMP1	TIMP1-201	Known	Known	None	0.25	None	None	None	None
ba78b51e-2b44-472d-8187-cfc0a0ac4654	ONT_GM12878_R2	hg38_SIRV	chr19	17859936	17863299	+	5	588	50186	179462	ENSG00000105640.12	ENST00000222247.9	RPL18A	RPL18A-201	Known	Known	None	0.15000000596046448	None	None	None	None
m54284U_191110_105540/122553715/ccs	PB_GM12878_R1	hg38_SIRV	chr7	99558616	99564704	+	4	1298	22373	412153	ENSG00000197343.10	ENCODEHT000412153	ZNF655	ENCODEHT000412153	Known	NIC	None	0.20000000298023224	None	None	None	None
a57569c1-67d8-4d1e-be3e-97f1a46e9251	ONT_GM12878_R2	hg38_SIRV	chr4	151099640	151104634	+	6	849	14363	52538	ENSG00000145425.9	ENST00000274065.8	RPS3A	RPS3A-201	Known	Known	None	0.20000000298023224	None	None	None	None
m54284U_191110_105540/101845714/ccs	PB_GM12878_R1	hg38_SIRV	chr2	84905657	84906671	+	3	460	6661	23567	ENSG00000034510.5	ENST00000233143.5	TMSB10	TMSB10-201	Known	Known	None	0.05000000074505806	None	None	None	None
m54284U_191111_172039/63832920/ccs	PB_GM12878_R2	hg38_SIRV	chr1	32651536	32680651	+	11	2159	1070	412166	ENSG00000162521.18	ENCODEHT000412166	RBBP4	ENCODEHT000412166	Known	ISM	Suffix	0.25	None	None	None	None
2bccacde-45ed-46d9-88d1-8236bb06a101	ONT_GM12878_R2	hg38_SIRV	chr15	82372913	82372234	-	1	686	42005	410651	ENSG00000237550.5	ENCODEHT000410651	RPL9P9	ENCODEHT000410651	Known	Genomic	None	0.6000000238418579	None	None	None	None
f0c5246a-3892-4f48-871f-ee0e5f7bfa38	ONT_GM12878_R1	hg38_SIRV	chr16	85688970	85677701	-	5	1141	44822	157055	ENSG00000131153.8	ENST00000253462.7	GINS2	GINS2-201	Known	Known	None	0.5	None	None	None	None
m54284U_191111_172039/171837571/ccs	PB_GM12878_R2	hg38_SIRV	chr11	62573856	62559605	-	10	1402	32021	110229	ENSG00000254772.9	ENST00000329251.4	EEF1G	EEF1G-201	Known	Known	None	0.10000000149011612	None	None	None	None
a50ca971-612f-4358-ab52-55a5e3c30747	ONT_GM12878_R1	hg38_SIRV	chrX	47582427	47586782	+	6	771	56342	200920	ENSG00000102265.11	ENST00000218388.8	TIMP1	TIMP1-201	Known	Known	None	0.20000000298023224	None	None	None	None
m54284U_191111_172039/63767340/ccs	PB_GM12878_R2	hg38_SIRV	chr3	53126443	53127651	+	1	1209	90261	412192	ENCODEHG000090261	ENCODEHT000412192	ENCODEHG000090261	ENCODEHT000412192	Antisense	Antisense	None	0.8999999761581421	None	None	None	None
51b16718-383c-4dc6-92ab-92afdea01b10	ONT_GM12878_R1	hg38_SIRV	chr5	139561252	139626861	+	6	860	16889	412105	ENSG00000131508.15	ENCODEHT000412105	UBE2D2	ENCODEHT000412105	Known	NIC	None	0.25	None	None	None	None
b735a2a3-fa37-4b11-b706-8c6764e02dd6	ONT_GM12878_R2	hg38_SIRV	chr15	82372913	82372234	-	1	686	42005	410651	ENSG00000237550.5	ENCODEHT000410651	RPL9P9	ENCODEHT000410651	Known	Genomic	None	0.6000000238418579	None	None	None	None
m54284U_191111_172039/166464229/ccs	PB_GM12878_R2	hg38_SIRV	chr17	40565466	40553774	-	3	2162	46522	163884	ENSG00000126353.3	ENST00000246657.2	CCR7	CCR7-201	Known	Known	None	0.20000000298023224	None	None	None	None
m54284U_191110_105540/139331160/ccs	PB_GM12878_R1	hg38_SIRV	chr14	102087042	102085082	-	5	781	39979	411068	ENSG00000080824.18	ENCODEHT000411068	HSP90AA1	ENCODEHT000411068	Known	ISM	Prefix	0.75	None	None	None	None
m54284U_191111_172039/101058400/ccs	PB_GM12878_R2	hg38_SIRV	chr7	99558620	99564703	+	5	1385	22373	78438	ENSG00000197343.10	ENST00000320583.9	ZNF655	ZNF655-202	Known	Known	None	0.20000000298023224	None	None	None	None
dfd1e99b-bcfe-49e9-9449-73514a22d11e	ONT_GM12878_R2	hg38_SIRV	chr15	82372901	82372234	-	1	674	42005	410651	ENSG00000237550.5	ENCODEHT000410651	RPL9P9	ENCODEHT000410651	Known	Genomic	None	0.6000000238418579	None	None	None	None
37aae89c-0b3d-4620-907c-e4c485c44cca	ONT_GM12878_R2	hg38_SIRV	chr4	151099640	151104637	+	6	859	14363	52538	ENSG00000145425.9	ENST00000274065.8	RPS3A	RPS3A-201	Known	Known	None	0.15000000596046448	None	None	None	None
06e7cf87-e437-4275-8141-bc96961a55d9	ONT_GM12878_R2	hg38_SIRV	chr19	17859936	17863309	+	5	598	50186	179462	ENSG00000105640.12	ENST00000222247.9	RPL18A	RPL18A-201	Known	Known	None	0.05000000074505806	None	None	None	None
m54284U_191110_105540/52757731/ccs	PB_GM12878_R1	hg38_SIRV	chr1	32651545	32680653	+	11	2152	1070	412166	ENSG00000162521.18	ENCODEHT000412166	RBBP4	ENCODEHT000412166	Known	ISM	Suffix	0.20000000298023224	None	None	None	None
881bde75-91d5-4aec-8e13-3e4deedef3e9	ONT_GM12878_R1	hg38_SIRV	chrX	47582427	47586790	+	6	764	56342	200920	ENSG00000102265.11	ENST00000218388.8	TIMP1	TIMP1-201	Known	Known	None	0.15000000596046448	None	None	None	None
m54284U_191110_105540/102499669/ccs	PB_GM12878_R1	hg38_SIRV	chr3	53126631	53127615	+	1	973	90261	412192	ENCODEHG000090261	ENCODEHT000412192	ENCODEHG000090261	ENCODEHT000412192	Antisense	Antisense	None	0.20000000298023224	None	None	None	None
3fd44e84-557d-4e40-a5d2-2419c18fb7da	ONT_GM12878_R2	hg38_SIRV	chr15	82372569	82372234	-	1	342	42005	410651	ENSG00000237550.5	ENCODEHT000410651	RPL9P9	ENCODEHT000410651	Known	Genomic	None	0.6000000238418579	None	None	None	None
m54284U_191111_172039/171901240/ccs	PB_GM12878_R2	hg38_SIRV	chr11	62573861	62559605	-	10	1407	32021	110229	ENSG00000254772.9	ENST00000329251.4	EEF1G	EEF1G-201	Known	Known	None	0.10000000149011612	None	None	None	None
m54284U_191110_105540/101908573/ccs	PB_GM12878_R1	hg38_SIRV	chr2	84905657	84906670	+	3	459	6661	23567	ENSG00000034510.5	ENST00000233143.5	TMSB10	TMSB10-201	Known	Known	None	0.10000000149011612	None	None	None	None
3896a657-9964-48b6-a4b9-551fc89d9772	ONT_GM12878_R1	hg38_SIRV	chr16	85688992	85677701	-	5	1163	44822	157055	ENSG00000131153.8	ENST00000253462.7	GINS2	GINS2-201	Known	Known	None	0.5	None	None	None	None
c8664b1a-00a9-42de-8612-dbe4bab4532e	ONT_GM12878_R2	hg38_SIRV	chrX	47582427	47586767	+	6	756	56342	200920	ENSG00000102265.11	ENST00000218388.8	TIMP1	TIMP1-201	Known	Known	None	0.44999998807907104	None	None	None	None
02f4410d-7eef-4ca3-b9dc-c74f489fdab5	ONT_GM12878_R1	hg38_SIRV	chr5	139561253	139626855	+	6	853	16889	412105	ENSG00000131508.15	ENCODEHT000412105	UBE2D2	ENCODEHT000412105	Known	NIC	None	0.4000000059604645	None	None	None	None
7db2d3b6-f641-44a9-a29b-cc105e493e1b	ONT_GM12878_R2	hg38_SIRV	chr15	82372906	82372234	-	1	667	42005	410651	ENSG00000237550.5	ENCODEHT000410651	RPL9P9	ENCODEHT000410651	Known	Genomic	None	0.6000000238418579	None	None	None	None
m54284U_191111_172039/2689000/ccs	PB_GM12878_R2	hg38_SIRV	chr7	99558627	99564702	+	3	1164	22373	78439	ENSG00000197343.10	ENST00000357864.6	ZNF655	ZNF655-203	Known	Known	None	0.20000000298023224	None	None	None	None
m54284U_191111_172039/166921232/ccs	PB_GM12878_R2	hg38_SIRV	chr17	40565470	40553774	-	3	2166	46522	163884	ENSG00000126353.3	ENST00000246657.2	CCR7	CCR7-201	Known	Known	None	0.20000000298023224	None	None	None	None
m54284U_191110_105540/140641417/ccs	PB_GM12878_R1	hg38_SIRV	chr14	102087043	102085082	-	5	782	39979	411068	ENSG00000080824.18	ENCODEHT000411068	HSP90AA1	ENCODEHT000411068	Known	ISM	Prefix	0.75	None	None	None	None
m54284U_191110_105540/177080754/ccs	PB_GM12878_R1	hg38_SIRV	chr1	32651545	32680500	+	11	2005	1070	412166	ENSG00000162521.18	ENCODEHT000412166	RBBP4	ENCODEHT000412166	Known	ISM	Suffix	0.20000000298023224	None	None	None	None
70c9db2f-9cf4-45b3-8e62-716d43b7c4e7	ONT_GM12878_R2	hg38_SIRV	chr4	151099640	151104636	+	6	851	14363	52538	ENSG00000145425.9	ENST00000274065.8	RPS3A	RPS3A-201	Known	Known	None	0.20000000298023224	None	None	None	None
cd5e9f85-72d9-4ee9-ab3f-0c3eaff18642	ONT_GM12878_R2	hg38_SIRV	chr15	82372910	82372234	-	1	683	42005	410651	ENSG00000237550.5	ENCODEHT000410651	RPL9P9	ENCODEHT000410651	Known	Genomic	None	0.6000000238418579	None	None	None	None
0da2d1f2-3044-4a34-9dab-dec00132e5b5	ONT_GM12878_R2	hg38_SIRV	chr19	17859936	17863311	+	5	600	50186	179462	ENSG00000105640.12	ENST00000222247.9	RPL18A	RPL18A-201	Known	Known	None	0.05000000074505806	None	None	None	None
355a9b59-cd8a-4daa-a952-4c6ab72a6644	ONT_GM12878_R2	hg38_SIRV	chrX	47582427	47586781	+	6	770	56342	200920	ENSG00000102265.11	ENST00000218388.8	TIMP1	TIMP1-201	Known	Known	None	0.25	None	None	None	None
m54284U_191111_172039/172098669/ccs	PB_GM12878_R2	hg38_SIRV	chr11	62573861	62559605	-	10	1407	32021	110229	ENSG00000254772.9	ENST00000329251.4	EEF1G	EEF1G-201	Known	Known	None	0.10000000149011612	None	None	None	None
f02d4c09-a9d2-4834-8740-dab1ac3e18d1	ONT_GM12878_R2	hg38_SIRV	chr15	82372902	82372234	-	1	668	42005	410651	ENSG00000237550.5	ENCODEHT000410651	RPL9P9	ENCODEHT000410651	Known	Genomic	None	0.6000000238418579	None	None	None	None
b3f6077a-4f8d-4580-977b-04d8ad6b5ee2	ONT_GM12878_R1	hg38_SIRV	chr3	53130441	53129755	-	2	352	10288	412193	ENSG00000163933.9	ENCODEHT000412193	RFT1	ENCODEHT000412193	Known	ISM	Prefix	0.20000000298023224	None	None	None	None
m54284U_191110_105540/170067082/ccs	PB_GM12878_R1	hg38_SIRV	chr7	99558628	99574011	+	4	2195	22373	78452	ENSG00000197343.10	ENST00000493277.5	ZNF655	ZNF655-222	Known	Known	None	0.20000000298023224	None	None	None	None
13035357-2553-4d24-8465-6d8a524e23bf	ONT_GM12878_R2	hg38_SIRV	chr15	82372897	82372234	-	1	670	42005	410651	ENSG00000237550.5	ENCODEHT000410651	RPL9P9	ENCODEHT000410651	Known	Genomic	None	0.6000000238418579	None	None	None	None
f32d2ed6-dd21-4633-8c7e-5a9dea0a88cb	ONT_GM12878_R1	hg38_SIRV	chr5	139561253	139627665	+	6	1677	16889	412105	ENSG00000131508.15	ENCODEHT000412105	UBE2D2	ENCODEHT000412105	Known	NIC	None	0.30000001192092896	None	None	None	None
m54284U_191111_172039/26281844/ccs	PB_GM12878_R2	hg38_SIRV	chr1	32651545	32680651	+	11	2150	1070	412166	ENSG00000162521.18	ENCODEHT000412166	RBBP4	ENCODEHT000412166	Known	ISM	Suffix	0.25	None	None	None	None
c25156ec-93eb-43a8-bdd9-1477c361e833	ONT_GM12878_R2	hg38_SIRV	chrX	47582427	47586775	+	6	764	56342	200920	ENSG00000102265.11	ENST00000218388.8	TIMP1	TIMP1-201	Known	Known	None	0.30000001192092896	None	None	None	None
m54284U_191110_105540/101974913/ccs	PB_GM12878_R1	hg38_SIRV	chr2	84905657	84906668	+	3	457	6661	23567	ENSG00000034510.5	ENST00000233143.5	TMSB10	TMSB10-201	Known	Known	None	0.10000000149011612	None	None	None	None
f7e9144f-a955-42c1-b9f4-24cbc777c647	ONT_GM12878_R1	hg38_SIRV	chr16	85688994	85677701	-	5	1165	44822	157055	ENSG00000131153.8	ENST00000253462.7	GINS2	GINS2-201	Known	Known	None	0.5	None	None	None	None
m54284U_191110_105540/140902920/ccs	PB_GM12878_R1	hg38_SIRV	chr14	102087040	102085082	-	5	779	39979	411068	ENSG00000080824.18	ENCODEHT000411068	HSP90AA1	ENCODEHT000411068	Known	ISM	Prefix	0.75	None	None	None	None
78a3166a-f674-4e4b-960a-13430868b651	ONT_GM12878_R2	hg38_SIRV	chr4	151099640	151104628	+	6	843	14363	52538	ENSG00000145425.9	ENST00000274065.8	RPS3A	RPS3A-201	Known	Known	None	0.10000000149011612	None	None	None	None
m54284U_191111_172039/166921508/ccs	PB_GM12878_R2	hg38_SIRV	chr17	40565470	40553774	-	3	2166	46522	163884	ENSG00000126353.3	ENST00000246657.2	CCR7	CCR7-201	Known	Known	None	0.20000000298023224	None	None	None	None
m54284U_191110_105540/87163279/ccs	PB_GM12878_R1	hg38_SIRV	chr19	17859940	17863313	+	5	591	50186	406110	ENSG00000105640.12	ENCODEHT000406110	RPL18A	ENCODEHT000406110	Known	NNC	None	0.05000000074505806	None	None	None	None
c7e89fb1-9ffa-4fb6-8f5b-3790126e135d	ONT_GM12878_R2	hg38_SIRV	chr15	82372807	82372234	-	1	580	42005	410651	ENSG00000237550.5	ENCODEHT000410651	RPL9P9	ENCODEHT000410651	Known	Genomic	None	0.6000000238418579	None	None	None	None
m54284U_191111_172039/172099491/ccs	PB_GM12878_R2	hg38_SIRV	chr11	62573863	62559605	-	10	1409	32021	110229	ENSG00000254772.9	ENST00000329251.4	EEF1G	EEF1G-201	Known	Known	None	0.10000000149011612	None	None	None	None
6f4bece8-a037-4f4b-affc-138772286498	ONT_GM12878_R2	hg38_SIRV	chr3	53130407	53129755	-	1	653	10288	412194	ENSG00000163933.9	ENCODEHT000412194	RFT1	ENCODEHT000412194	Known	Genomic	None	0.20000000298023224	None	None	None	None
a65d993f-7ef6-4b4a-8669-7db8a7e48ab4	ONT_GM12878_R2	hg38_SIRV	chrX	47582427	47586774	+	6	757	56342	200920	ENSG00000102265.11	ENST00000218388.8	TIMP1	TIMP1-201	Known	Known	None	0.3499999940395355	None	None	None	None
m54284U_191110_105540/1441812/ccs	PB_GM12878_R1	hg38_SIRV	chr15	82372915	82372235	-	1	687	42005	410651	ENSG00000237550.5	ENCODEHT000410651	RPL9P9	ENCODEHT000410651	Known	Genomic	None	0.550000011920929	None	None	None	None
m54284U_191111_172039/146868240/ccs	PB_GM12878_R2	hg38_SIRV	chr7	99558628	99564701	+	5	1375	22373	78438	ENSG00000197343.10	ENST00000320583.9	ZNF655	ZNF655-202	Known	Known	None	0.15000000596046448	None	None	None	None
m54284U_191110_105540/18024974/ccs	PB_GM12878_R1	hg38_SIRV	chr15	82372918	82372235	-	1	690	42005	410651	ENSG00000237550.5	ENCODEHT000410651	RPL9P9	ENCODEHT000410651	Known	Genomic	None	0.550000011920929	None	None	None	None
27733cd4-1f19-4a47-9f54-cd42ecaf82b5	ONT_GM12878_R1	hg38_SIRV	chr5	139561425	139626853	+	7	870	16889	60284	ENSG00000131508.15	ENST00000398733.7	UBE2D2	UBE2D2-202	Known	Known	None	0.25	None	None	None	None
m54284U_191111_172039/178391633/ccs	PB_GM12878_R2	hg38_SIRV	chr1	32651545	32680503	+	11	2002	1070	412166	ENSG00000162521.18	ENCODEHT000412166	RBBP4	ENCODEHT000412166	Known	ISM	Suffix	0.20000000298023224	None	None	None	None
m54284U_191110_105540/97649656/ccs	PB_GM12878_R1	hg38_SIRV	chr19	17859937	17863310	+	5	598	50186	179462	ENSG00000105640.12	ENST00000222247.9	RPL18A	RPL18A-201	Known	Known	None	0.05000000074505806	None	None	None	None
m54284U_191110_105540/22284557/ccs	PB_GM12878_R1	hg38_SIRV	chrX	47582428	47586785	+	6	773	56342	200920	ENSG00000102265.11	ENST00000218388.8	TIMP1	TIMP1-201	Known	Known	None	0.20000000298023224	None	None	None	None
a432ae0a-8e8c-4922-8fd0-7d0b7cdde4b1	ONT_GM12878_R2	hg38_SIRV	chr4	151099640	151104636	+	6	839	14363	52538	ENSG00000145425.9	ENST00000274065.8	RPS3A	RPS3A-201	Known	Known	None	0.20000000298023224	None	None	None	None
m54284U_191110_105540/31392796/ccs	PB_GM12878_R1	hg38_SIRV	chr15	82372901	82372235	-	1	673	42005	410651	ENSG00000237550.5	ENCODEHT000410651	RPL9P9	ENCODEHT000410651	Known	Genomic	None	0.550000011920929	None	None	None	None
m54284U_191110_105540/141231123/ccs	PB_GM12878_R1	hg38_SIRV	chr14	102086343	102085081	-	4	724	39979	411080	ENSG00000080824.18	ENCODEHT000411080	HSP90AA1	ENCODEHT000411080	Known	ISM	Both	0.75	None	None	None	None
m54284U_191111_172039/167380951/ccs	PB_GM12878_R2	hg38_SIRV	chr17	40565470	40553774	-	3	2166	46522	163884	ENSG00000126353.3	ENST00000246657.2	CCR7	CCR7-201	Known	Known	None	0.20000000298023224	None	None	None	None
m54284U_191111_172039/172099741/ccs	PB_GM12878_R2	hg38_SIRV	chr11	62573861	62559605	-	10	1407	32021	110229	ENSG00000254772.9	ENST00000329251.4	EEF1G	EEF1G-201	Known	Known	None	0.10000000149011612	None	None	None	None
m54284U_191110_105540/101975127/ccs	PB_GM12878_R1	hg38_SIRV	chr2	84905657	84906675	+	3	464	6661	23567	ENSG00000034510.5	ENST00000233143.5	TMSB10	TMSB10-201	Known	Known	None	0.05000000074505806	None	None	None	None
a7c389d6-6fc7-4092-98af-1ffa248b0144	ONT_GM12878_R1	hg38_SIRV	chr16	85688941	85677701	-	5	1106	44822	157055	ENSG00000131153.8	ENST00000253462.7	GINS2	GINS2-201	Known	Known	None	0.5	None	None	None	None
m54284U_191110_105540/32048512/ccs	PB_GM12878_R1	hg38_SIRV	chr15	82372920	82372235	-	1	692	42005	410651	ENSG00000237550.5	ENCODEHT000410651	RPL9P9	ENCODEHT000410651	Known	Genomic	None	0.550000011920929	None	None	None	None
m54284U_191110_105540/171901361/ccs	PB_GM12878_R1	hg38_SIRV	chrX	47582428	47586786	+	6	774	56342	200920	ENSG00000102265.11	ENST00000218388.8	TIMP1	TIMP1-201	Known	Known	None	0.20000000298023224	None	None	None	None
m54284U_191111_172039/89850126/ccs	PB_GM12878_R2	hg38_SIRV	chr3	53130432	53129829	-	2	329	10288	412193	ENSG00000163933.9	ENCODEHT000412193	RFT1	ENCODEHT000412193	Known	ISM	Prefix	0.20000000298023224	None	None	None	None
m54284U_191110_105540/46596866/ccs	PB_GM12878_R1	hg38_SIRV	chr15	82372920	82372235	-	1	692	42005	410651	ENSG00000237550.5	ENCODEHT000410651	RPL9P9	ENCODEHT000410651	Known	Genomic	None	0.550000011920929	None	None	None	None
6a54389f-e425-4f22-9b4f-d85aa7e28ad9	ONT_GM12878_R2	hg38_SIRV	chr7	99558631	99564527	+	5	1183	22373	78438	ENSG00000197343.10	ENST00000320583.9	ZNF655	ZNF655-202	Known	Known	None	0.15000000596046448	None	None	None	None
b75fc413-a7d3-4148-b272-ebb57b4e23ad	ONT_GM12878_R2	hg38_SIRV	chr5	139561425	139632180	+	6	1024	16889	412195	ENSG00000131508.15	ENCODEHT000412195	UBE2D2	ENCODEHT000412195	Known	NIC	None	0.4000000059604645	None	None	None	None
308c328b-0da5-4cf3-addf-cbeb8dadc939	ONT_GM12878_R2	hg38_SIRV	chr1	32651548	32680660	+	11	2118	1070	412181	ENSG00000162521.18	ENCODEHT000412181	RBBP4	ENCODEHT000412181	Known	ISM	Suffix	0.25	None	None	None	None
m54284U_191111_172039/17631377/ccs	PB_GM12878_R2	hg38_SIRV	chr19	17859937	17863316	+	5	604	50186	179462	ENSG00000105640.12	ENST00000222247.9	RPL18A	RPL18A-201	Known	Known	None	0.05000000074505806	None	None	None	None
m54284U_191110_105540/143591513/ccs	PB_GM12878_R1	hg38_SIRV	chr14	102087040	102085082	-	5	779	39979	411068	ENSG00000080824.18	ENCODEHT000411068	HSP90AA1	ENCODEHT000411068	Known	ISM	Prefix	0.75	None	None	None	None
m54284U_191110_105540/92473560/ccs	PB_GM12878_R1	hg38_SIRV	chr15	82372915	82372235	-	1	687	42005	410651	ENSG00000237550.5	ENCODEHT000410651	RPL9P9	ENCODEHT000410651	Known	Genomic	None	0.550000011920929	None	None	None	None
fd640782-1698-4da7-b16a-f4ca9c5bdd7f	ONT_GM12878_R2	hg38_SIRV	chrX	47582447	47586780	+	6	773	56342	412126	ENSG00000102265.11	ENCODEHT000412126	TIMP1	ENCODEHT000412126	Known	NNC	None	0.25	None	None	None	None
m54284U_191111_172039/172163504/ccs	PB_GM12878_R2	hg38_SIRV	chr11	62573860	62559605	-	10	1406	32021	110229	ENSG00000254772.9	ENST00000329251.4	EEF1G	EEF1G-201	Known	Known	None	0.10000000149011612	None	None	None	None
810691c8-6a68-4906-bc86-b6f75678366c	ONT_GM12878_R2	hg38_SIRV	chr4	151099640	151104636	+	6	851	14363	52538	ENSG00000145425.9	ENST00000274065.8	RPS3A	RPS3A-201	Known	Known	None	0.20000000298023224	None	None	None	None
m54284U_191111_172039/167905738/ccs	PB_GM12878_R2	hg38_SIRV	chr17	40565466	40553774	-	3	2162	46522	163884	ENSG00000126353.3	ENST00000246657.2	CCR7	CCR7-201	Known	Known	None	0.20000000298023224	None	None	None	None
m54284U_191110_105540/103744874/ccs	PB_GM12878_R1	hg38_SIRV	chr15	82372919	82372235	-	1	691	42005	410651	ENSG00000237550.5	ENCODEHT000410651	RPL9P9	ENCODEHT000410651	Known	Genomic	None	0.550000011920929	None	None	None	None
m54284U_191110_105540/101976636/ccs	PB_GM12878_R1	hg38_SIRV	chr2	84905657	84906670	+	3	459	6661	23567	ENSG00000034510.5	ENST00000233143.5	TMSB10	TMSB10-201	Known	Known	None	0.10000000149011612	None	None	None	None
m54284U_191110_105540/25493690/ccs	PB_GM12878_R1	hg38_SIRV	chrX	47582429	47586785	+	6	772	56342	200920	ENSG00000102265.11	ENST00000218388.8	TIMP1	TIMP1-201	Known	Known	None	0.20000000298023224	None	None	None	None
m54284U_191110_105540/113117090/ccs	PB_GM12878_R1	hg38_SIRV	chr15	82372915	82372235	-	1	687	42005	410651	ENSG00000237550.5	ENCODEHT000410651	RPL9P9	ENCODEHT000410651	Known	Genomic	None	0.550000011920929	None	None	None	None
baa1b417-c00c-4eeb-9b4a-fa35bc60f916	ONT_GM12878_R2	hg38_SIRV	chr16	85678658	85677701	-	2	743	44822	411142	ENSG00000131153.8	ENCODEHT000411142	GINS2	ENCODEHT000411142	Known	ISM	Suffix	0.5	None	None	None	None
2379530d-8977-4cc7-931f-735fb6620414	ONT_GM12878_R2	hg38_SIRV	chr3	53130428	53129851	-	2	303	10288	412193	ENSG00000163933.9	ENCODEHT000412193	RFT1	ENCODEHT000412193	Known	ISM	Prefix	0.44999998807907104	None	None	None	None
m54284U_191110_105540/107154017/ccs	PB_GM12878_R1	hg38_SIRV	chr1	32651551	32680505	+	11	1998	1070	412166	ENSG00000162521.18	ENCODEHT000412166	RBBP4	ENCODEHT000412166	Known	ISM	Suffix	0.15000000596046448	None	None	None	None
m54284U_191111_172039/67175170/ccs	PB_GM12878_R2	hg38_SIRV	chr7	99558637	99573387	+	6	1775	22373	412196	ENSG00000197343.10	ENCODEHT000412196	ZNF655	ENCODEHT000412196	Known	NIC	None	0.550000011920929	None	None	None	None
b73bcf50-34f3-4dc1-b136-9ef7fb2cd2e0	ONT_GM12878_R1	hg38_SIRV	chr5	139561426	139627659	+	7	1643	16889	60284	ENSG00000131508.15	ENST00000398733.7	UBE2D2	UBE2D2-202	Known	Known	None	0.4000000059604645	None	None	None	None
m54284U_191110_105540/113772292/ccs	PB_GM12878_R1	hg38_SIRV	chr15	82372920	82372235	-	1	692	42005	410651	ENSG00000237550.5	ENCODEHT000410651	RPL9P9	ENCODEHT000410651	Known	Genomic	None	0.550000011920929	None	None	None	None
m54284U_191111_172039/172164174/ccs	PB_GM12878_R2	hg38_SIRV	chr11	62573860	62559605	-	10	1406	32021	110229	ENSG00000254772.9	ENST00000329251.4	EEF1G	EEF1G-201	Known	Known	None	0.10000000149011612	None	None	None	None
m54284U_191111_172039/122751063/ccs	PB_GM12878_R2	hg38_SIRV	chr19	17859937	17863315	+	5	603	50186	179462	ENSG00000105640.12	ENST00000222247.9	RPL18A	RPL18A-201	Known	Known	None	0.05000000074505806	None	None	None	None
cbd8e94c-f899-4698-88f2-241f6978cdef	ONT_GM12878_R2	hg38_SIRV	chr16	85678129	85677694	-	1	429	44822	411135	ENSG00000131153.8	ENCODEHT000411135	GINS2	ENCODEHT000411135	Known	Genomic	None	0.5	None	None	None	None
m54284U_191111_172039/168624321/ccs	PB_GM12878_R2	hg38_SIRV	chr17	40565470	40553774	-	3	2166	46522	163884	ENSG00000126353.3	ENST00000246657.2	CCR7	CCR7-201	Known	Known	None	0.20000000298023224	None	None	None	None
15d27c33-28ef-4ace-9261-c67d244484c1	ONT_GM12878_R2	hg38_SIRV	chr4	151099640	151104632	+	6	847	14363	52538	ENSG00000145425.9	ENST00000274065.8	RPS3A	RPS3A-201	Known	Known	None	0.15000000596046448	None	None	None	None
m54284U_191110_105540/144706023/ccs	PB_GM12878_R1	hg38_SIRV	chr14	102087040	102085082	-	5	779	39979	411068	ENSG00000080824.18	ENCODEHT000411068	HSP90AA1	ENCODEHT000411068	Known	ISM	Prefix	0.75	None	None	None	None
bd540fe8-2b64-4a5f-9b7d-4aef35cfd92d	ONT_GM12878_R1	hg38_SIRV	chrX	47582429	47586787	+	6	774	56342	200920	ENSG00000102265.11	ENST00000218388.8	TIMP1	TIMP1-201	Known	Known	None	0.20000000298023224	None	None	None	None
m54284U_191110_105540/130287950/ccs	PB_GM12878_R1	hg38_SIRV	chr15	82372920	82372235	-	1	692	42005	410651	ENSG00000237550.5	ENCODEHT000410651	RPL9P9	ENCODEHT000410651	Known	Genomic	None	0.550000011920929	None	None	None	None
m54284U_191110_105540/173934468/ccs	PB_GM12878_R1	hg38_SIRV	chr15	82372919	82372235	-	1	691	42005	410651	ENSG00000237550.5	ENCODEHT000410651	RPL9P9	ENCODEHT000410651	Known	Genomic	None	0.550000011920929	None	None	None	None
40a7d121-4070-4540-8ce8-d540de410c7f	ONT_GM12878_R1	hg38_SIRV	chr3	53160984	53192715	+	18	2898	10289	38081	ENSG00000163932.13	ENST00000394729.6	PRKCD	PRKCD-202	Known	Known	None	0.25	None	None	None	None
m54284U_191111_172039/2098196/ccs	PB_GM12878_R2	hg38_SIRV	chr1	32651551	32680652	+	11	2145	1070	412166	ENSG00000162521.18	ENCODEHT000412166	RBBP4	ENCODEHT000412166	Known	ISM	Suffix	0.20000000298023224	None	None	None	None
8b003bb1-a652-4323-b8af-e9bcf344349a	ONT_GM12878_R2	hg38_SIRV	chrX	47582429	47586781	+	6	768	56342	200920	ENSG00000102265.11	ENST00000218388.8	TIMP1	TIMP1-201	Known	Known	None	0.25	None	None	None	None
224bc635-6d7d-4251-a6ea-abe7d9848f34	ONT_GM12878_R1	hg38_SIRV	chr5	139561255	139627679	+	6	1681	16889	412105	ENSG00000131508.15	ENCODEHT000412105	UBE2D2	ENCODEHT000412105	Known	NIC	None	0.30000001192092896	None	None	None	None
m54284U_191110_105540/102039964/ccs	PB_GM12878_R1	hg38_SIRV	chr2	84905657	84906670	+	3	459	6661	23567	ENSG00000034510.5	ENST00000233143.5	TMSB10	TMSB10-201	Known	Known	None	0.10000000149011612	None	None	None	None
m54284U_191111_172039/172294400/ccs	PB_GM12878_R2	hg38_SIRV	chr11	62573861	62559605	-	10	1407	32021	110229	ENSG00000254772.9	ENST00000329251.4	EEF1G	EEF1G-201	Known	Known	None	0.10000000149011612	None	None	None	None
m54284U_191111_172039/7931148/ccs	PB_GM12878_R2	hg38_SIRV	chr15	82372920	82372235	-	1	692	42005	410651	ENSG00000237550.5	ENCODEHT000410651	RPL9P9	ENCODEHT000410651	Known	Genomic	None	0.550000011920929	None	None	None	None
m54284U_191110_105540/29821513/ccs	PB_GM12878_R1	hg38_SIRV	chr7	99558638	99564525	+	5	1189	22373	78438	ENSG00000197343.10	ENST00000320583.9	ZNF655	ZNF655-202	Known	Known	None	0.20000000298023224	None	None	None	None
m54284U_191111_172039/168953394/ccs	PB_GM12878_R2	hg38_SIRV	chr17	40565470	40553774	-	3	2166	46522	163884	ENSG00000126353.3	ENST00000246657.2	CCR7	CCR7-201	Known	Known	None	0.20000000298023224	None	None	None	None
m54284U_191111_172039/125766466/ccs	PB_GM12878_R2	hg38_SIRV	chr19	17859937	17863308	+	5	596	50186	179462	ENSG00000105640.12	ENST00000222247.9	RPL18A	RPL18A-201	Known	Known	None	0.05000000074505806	None	None	None	None
1da8f538-e303-4e21-b6e3-1a4446203c07	ONT_GM12878_R2	hg38_SIRV	chr4	151099640	151104640	+	6	855	14363	52538	ENSG00000145425.9	ENST00000274065.8	RPS3A	RPS3A-201	Known	Known	None	0.15000000596046448	None	None	None	None
m54284U_191111_172039/45089048/ccs	PB_GM12878_R2	hg38_SIRV	chr15	82372920	82372235	-	1	692	42005	410651	ENSG00000237550.5	ENCODEHT000410651	RPL9P9	ENCODEHT000410651	Known	Genomic	None	0.550000011920929	None	None	None	None
9a10995d-1eed-4d94-8b36-dd3c262558fb	ONT_GM12878_R2	hg38_SIRV	chrX	47582429	47586790	+	6	777	56342	200920	ENSG00000102265.11	ENST00000218388.8	TIMP1	TIMP1-201	Known	Known	None	0.15000000596046448	None	None	None	None
m54284U_191110_105540/145950525/ccs	PB_GM12878_R1	hg38_SIRV	chr14	102087116	102085082	-	5	855	39979	411068	ENSG00000080824.18	ENCODEHT000411068	HSP90AA1	ENCODEHT000411068	Known	ISM	Prefix	0.75	None	None	None	None
896839e4-3da1-4043-9925-dab1a78746ff	ONT_GM12878_R2	hg38_SIRV	chr16	85688924	85677701	-	5	1095	44822	157055	ENSG00000131153.8	ENST00000253462.7	GINS2	GINS2-201	Known	Known	None	0.5	None	None	None	None
5af8549f-594a-438e-a1a2-28e205f0bbcf	ONT_GM12878_R1	hg38_SIRV	chr3	53161221	53192541	+	19	2614	10289	38082	ENSG00000163932.13	ENST00000330452.7	PRKCD	PRKCD-201	Known	Known	None	0.4000000059604645	None	None	None	None
m54284U_191111_172039/56888025/ccs	PB_GM12878_R2	hg38_SIRV	chr15	82372919	82372235	-	1	691	42005	410651	ENSG00000237550.5	ENCODEHT000410651	RPL9P9	ENCODEHT000410651	Known	Genomic	None	0.550000011920929	None	None	None	None
m54284U_191111_172039/39584639/ccs	PB_GM12878_R2	hg38_SIRV	chr1	32651551	32680649	+	11	2142	1070	412166	ENSG00000162521.18	ENCODEHT000412166	RBBP4	ENCODEHT000412166	Known	ISM	Suffix	0.30000001192092896	None	None	None	None
8161b662-8a3f-4eee-b0d8-6d6568002f11	ONT_GM12878_R1	hg38_SIRV	chr5	139561255	139627675	+	6	1668	16889	412105	ENSG00000131508.15	ENCODEHT000412105	UBE2D2	ENCODEHT000412105	Known	NIC	None	0.4000000059604645	None	None	None	None
m54284U_191111_172039/172296493/ccs	PB_GM12878_R2	hg38_SIRV	chr11	62573860	62559605	-	10	1406	32021	110229	ENSG00000254772.9	ENST00000329251.4	EEF1G	EEF1G-201	Known	Known	None	0.10000000149011612	None	None	None	None
a0fa7458-6aad-4273-a45d-454a45d6eea7	ONT_GM12878_R2	hg38_SIRV	chrX	47582429	47586774	+	6	761	56342	200920	ENSG00000102265.11	ENST00000218388.8	TIMP1	TIMP1-201	Known	Known	None	0.3499999940395355	None	None	None	None
m54284U_191111_172039/54527658/ccs	PB_GM12878_R2	hg38_SIRV	chr7	99558638	99564701	+	4	1759	22373	78440	ENSG00000197343.10	ENST00000467680.5	ZNF655	ZNF655-219	Known	Known	None	0.15000000596046448	None	None	None	None
m54284U_191111_172039/66781886/ccs	PB_GM12878_R2	hg38_SIRV	chr15	82372920	82372235	-	1	692	42005	410651	ENSG00000237550.5	ENCODEHT000410651	RPL9P9	ENCODEHT000410651	Known	Genomic	None	0.550000011920929	None	None	None	None
a0516aea-6d11-462c-899f-db69171afba0	ONT_GM12878_R1	hg38_SIRV	chr19	17859937	17863315	+	5	603	50186	179462	ENSG00000105640.12	ENST00000222247.9	RPL18A	RPL18A-201	Known	Known	None	0.05000000074505806	None	None	None	None
m54284U_191110_105540/102040920/ccs	PB_GM12878_R1	hg38_SIRV	chr2	84905657	84906674	+	3	463	6661	23567	ENSG00000034510.5	ENST00000233143.5	TMSB10	TMSB10-201	Known	Known	None	0.05000000074505806	None	None	None	None
m54284U_191111_172039/169607673/ccs	PB_GM12878_R2	hg38_SIRV	chr17	40565470	40553774	-	3	2166	46522	163884	ENSG00000126353.3	ENST00000246657.2	CCR7	CCR7-201	Known	Known	None	0.20000000298023224	None	None	None	None
c4c87c34-bef1-4a8f-8e81-d24017d63214	ONT_GM12878_R2	hg38_SIRV	chr4	151099640	151104640	+	6	862	14363	52538	ENSG00000145425.9	ENST00000274065.8	RPS3A	RPS3A-201	Known	Known	None	0.15000000596046448	None	None	None	None
834124f2-1dc6-4486-bc98-8280936236b6	ONT_GM12878_R1	hg38_SIRV	chr3	53161221	53192714	+	18	2699	10289	38081	ENSG00000163932.13	ENST00000394729.6	PRKCD	PRKCD-202	Known	Known	None	0.25	None	None	None	None
m54284U_191111_172039/69470184/ccs	PB_GM12878_R2	hg38_SIRV	chr15	82372919	82372235	-	1	691	42005	410651	ENSG00000237550.5	ENCODEHT000410651	RPL9P9	ENCODEHT000410651	Known	Genomic	None	0.550000011920929	None	None	None	None
b8f84a27-72e2-4695-bd09-fb38fa985c10	ONT_GM12878_R2	hg38_SIRV	chrX	47582429	47586783	+	6	776	56342	200920	ENSG00000102265.11	ENST00000218388.8	TIMP1	TIMP1-201	Known	Known	None	0.20000000298023224	None	None	None	None
m54284U_191110_105540/147784728/ccs	PB_GM12878_R1	hg38_SIRV	chr14	102087040	102085082	-	5	773	39979	411068	ENSG00000080824.18	ENCODEHT000411068	HSP90AA1	ENCODEHT000411068	Known	ISM	Prefix	0.75	None	None	None	None
59357c68-bedb-4560-b40c-67cc18dc8e85	ONT_GM12878_R1	hg38_SIRV	chr3	53161222	53192715	+	19	2800	10289	412197	ENSG00000163932.13	ENCODEHT000412197	PRKCD	ENCODEHT000412197	Known	NNC	None	0.25	None	None	None	None
m54284U_191111_172039/126354011/ccs	PB_GM12878_R2	hg38_SIRV	chr1	32651551	32680653	+	11	2146	1070	412166	ENSG00000162521.18	ENCODEHT000412166	RBBP4	ENCODEHT000412166	Known	ISM	Suffix	0.20000000298023224	None	None	None	None
fe3011d6-3a3a-4541-8e2a-9abe63afb228	ONT_GM12878_R1	hg38_SIRV	chr5	139561271	139627610	+	6	1574	16889	412105	ENSG00000131508.15	ENCODEHT000412105	UBE2D2	ENCODEHT000412105	Known	NIC	None	0.20000000298023224	None	None	None	None
m54284U_191111_172039/172359773/ccs	PB_GM12878_R2	hg38_SIRV	chr11	62573860	62559605	-	10	1406	32021	110229	ENSG00000254772.9	ENST00000329251.4	EEF1G	EEF1G-201	Known	Known	None	0.10000000149011612	None	None	None	None
66abe8c9-1fa2-4a5d-9f38-7677f9a85c50	ONT_GM12878_R2	hg38_SIRV	chr16	85688966	85677701	-	5	1137	44822	157055	ENSG00000131153.8	ENST00000253462.7	GINS2	GINS2-201	Known	Known	None	0.5	None	None	None	None
m54284U_191111_172039/88540895/ccs	PB_GM12878_R2	hg38_SIRV	chr15	82372915	82372235	-	1	687	42005	410651	ENSG00000237550.5	ENCODEHT000410651	RPL9P9	ENCODEHT000410651	Known	Genomic	None	0.550000011920929	None	None	None	None
934d16a1-606f-4765-aec1-6de0620c8197	ONT_GM12878_R2	hg38_SIRV	chrX	47582429	47586781	+	6	748	56342	200920	ENSG00000102265.11	ENST00000218388.8	TIMP1	TIMP1-201	Known	Known	None	0.25	None	None	None	None
m54284U_191111_172039/108201888/ccs	PB_GM12878_R2	hg38_SIRV	chr7	99558638	99564703	+	5	1391	22373	412198	ENSG00000197343.10	ENCODEHT000412198	ZNF655	ENCODEHT000412198	Known	NIC	None	0.20000000298023224	None	None	None	None
828a8187-9da7-4823-8847-3bd03aaf9c36	ONT_GM12878_R2	hg38_SIRV	chr16	85678027	85677694	-	1	327	44822	411135	ENSG00000131153.8	ENCODEHT000411135	GINS2	ENCODEHT000411135	Known	Genomic	None	0.5	None	None	None	None
m54284U_191111_172039/102696190/ccs	PB_GM12878_R2	hg38_SIRV	chr15	82372915	82372235	-	1	687	42005	410651	ENSG00000237550.5	ENCODEHT000410651	RPL9P9	ENCODEHT000410651	Known	Genomic	None	0.550000011920929	None	None	None	None
95a2dbbd-3b54-4bf1-b267-f546335f5d35	ONT_GM12878_R1	hg38_SIRV	chr19	17859937	17863311	+	5	599	50186	179462	ENSG00000105640.12	ENST00000222247.9	RPL18A	RPL18A-201	Known	Known	None	0.05000000074505806	None	None	None	None
m54284U_191111_172039/171116942/ccs	PB_GM12878_R2	hg38_SIRV	chr17	40565470	40553774	-	3	2166	46522	163884	ENSG00000126353.3	ENST00000246657.2	CCR7	CCR7-201	Known	Known	None	0.20000000298023224	None	None	None	None
c68fbe20-3536-4859-abba-56d3e08e1ded	ONT_GM12878_R2	hg38_SIRV	chr4	151099640	151104636	+	6	851	14363	52538	ENSG00000145425.9	ENST00000274065.8	RPS3A	RPS3A-201	Known	Known	None	0.20000000298023224	None	None	None	None
m54284U_191111_172039/172360415/ccs	PB_GM12878_R2	hg38_SIRV	chr11	62573864	62559605	-	10	1410	32021	110229	ENSG00000254772.9	ENST00000329251.4	EEF1G	EEF1G-201	Known	Known	None	0.10000000149011612	None	None	None	None
m54284U_191111_172039/108528052/ccs	PB_GM12878_R2	hg38_SIRV	chr15	82372920	82372235	-	1	692	42005	410651	ENSG00000237550.5	ENCODEHT000410651	RPL9P9	ENCODEHT000410651	Known	Genomic	None	0.550000011920929	None	None	None	None
m54284U_191110_105540/102041614/ccs	PB_GM12878_R1	hg38_SIRV	chr2	84905657	84906668	+	3	457	6661	23567	ENSG00000034510.5	ENST00000233143.5	TMSB10	TMSB10-201	Known	Known	None	0.10000000149011612	None	None	None	None
6520ead5-df44-4abc-9895-b267ca33f78c	ONT_GM12878_R1	hg38_SIRV	chr3	53161222	53192692	+	19	2795	10289	38082	ENSG00000163932.13	ENST00000330452.7	PRKCD	PRKCD-201	Known	Known	None	0.550000011920929	None	None	None	None
21d158e9-e839-4cc6-946e-eb1f9aa55172	ONT_GM12878_R1	hg38_SIRV	chrX	47582430	47586781	+	6	767	56342	200920	ENSG00000102265.11	ENST00000218388.8	TIMP1	TIMP1-201	Known	Known	None	0.25	None	None	None	None
m54284U_191111_172039/132188574/ccs	PB_GM12878_R2	hg38_SIRV	chr1	32651551	32680653	+	11	2146	1070	412166	ENSG00000162521.18	ENCODEHT000412166	RBBP4	ENCODEHT000412166	Known	ISM	Suffix	0.20000000298023224	None	None	None	None
m54284U_191110_105540/149882355/ccs	PB_GM12878_R1	hg38_SIRV	chr14	102087089	102085082	-	5	828	39979	411068	ENSG00000080824.18	ENCODEHT000411068	HSP90AA1	ENCODEHT000411068	Known	ISM	Prefix	0.75	None	None	None	None
m54284U_191111_172039/110692386/ccs	PB_GM12878_R2	hg38_SIRV	chr15	82372915	82372235	-	1	687	42005	410651	ENSG00000237550.5	ENCODEHT000410651	RPL9P9	ENCODEHT000410651	Known	Genomic	None	0.550000011920929	None	None	None	None
7d887a0e-0a6e-4bd1-b0c5-5087779e323d	ONT_GM12878_R1	hg38_SIRV	chr5	139561444	139626856	+	7	847	16889	60284	ENSG00000131508.15	ENST00000398733.7	UBE2D2	UBE2D2-202	Known	Known	None	0.25	None	None	None	None
m54284U_191111_172039/145361121/ccs	PB_GM12878_R2	hg38_SIRV	chr15	82372907	82372235	-	1	679	42005	410651	ENSG00000237550.5	ENCODEHT000410651	RPL9P9	ENCODEHT000410651	Known	Genomic	None	0.550000011920929	None	None	None	None
m54284U_191111_172039/172360853/ccs	PB_GM12878_R2	hg38_SIRV	chr11	62573861	62559605	-	10	1407	32021	110229	ENSG00000254772.9	ENST00000329251.4	EEF1G	EEF1G-201	Known	Known	None	0.10000000149011612	None	None	None	None
2370a24b-7bff-4785-93e9-d188a25b60d0	ONT_GM12878_R1	hg38_SIRV	chrX	47582430	47586788	+	6	774	56342	200920	ENSG00000102265.11	ENST00000218388.8	TIMP1	TIMP1-201	Known	Known	None	0.20000000298023224	None	None	None	None
m54284U_191111_172039/154732600/ccs	PB_GM12878_R2	hg38_SIRV	chr15	82372920	82372235	-	1	692	42005	410651	ENSG00000237550.5	ENCODEHT000410651	RPL9P9	ENCODEHT000410651	Known	Genomic	None	0.550000011920929	None	None	None	None
m54284U_191111_172039/45024382/ccs	PB_GM12878_R2	hg38_SIRV	chr7	99558639	99564697	+	5	1360	22373	78438	ENSG00000197343.10	ENST00000320583.9	ZNF655	ZNF655-202	Known	Known	None	0.25	None	None	None	None
fd944483-c4f4-485a-94d9-36d4fd6f8c7d	ONT_GM12878_R1	hg38_SIRV	chr19	17859937	17863315	+	5	603	50186	179462	ENSG00000105640.12	ENST00000222247.9	RPL18A	RPL18A-201	Known	Known	None	0.05000000074505806	None	None	None	None
64d57dec-10b5-4190-8b51-bf0b7b0eb443	ONT_GM12878_R1	hg38_SIRV	chr3	53161222	53192536	+	18	2515	10289	38081	ENSG00000163932.13	ENST00000394729.6	PRKCD	PRKCD-202	Known	Known	None	0.550000011920929	None	None	None	None
1c419570-7883-4b16-8e5e-c62869e70919	ONT_GM12878_R2	hg38_SIRV	chr4	151099640	151104589	+	6	810	14363	52538	ENSG00000145425.9	ENST00000274065.8	RPS3A	RPS3A-201	Known	Known	None	0.4000000059604645	None	None	None	None
m54284U_191111_172039/177406514/ccs	PB_GM12878_R2	hg38_SIRV	chr15	82372915	82372235	-	1	687	42005	410651	ENSG00000237550.5	ENCODEHT000410651	RPL9P9	ENCODEHT000410651	Known	Genomic	None	0.550000011920929	None	None	None	None
m54284U_191111_172039/172622605/ccs	PB_GM12878_R2	hg38_SIRV	chr17	40565470	40553774	-	3	2166	46522	163884	ENSG00000126353.3	ENST00000246657.2	CCR7	CCR7-201	Known	Known	None	0.20000000298023224	None	None	None	None
5b65fdc2-c520-439b-89d9-f688c7c27ce5	ONT_GM12878_R2	hg38_SIRV	chr16	85688974	85677701	-	5	1145	44822	157055	ENSG00000131153.8	ENST00000253462.7	GINS2	GINS2-201	Known	Known	None	0.5	None	None	None	None
m54284U_191111_172039/154010616/ccs	PB_GM12878_R2	hg38_SIRV	chr1	32651551	32680651	+	11	2144	1070	412166	ENSG00000162521.18	ENCODEHT000412166	RBBP4	ENCODEHT000412166	Known	ISM	Suffix	0.25	None	None	None	None
338400f9-0baa-43c2-be6a-9e2aaa8ba5a8	ONT_GM12878_R1	hg38_SIRV	chrX	47582430	47586781	+	6	767	56342	200920	ENSG00000102265.11	ENST00000218388.8	TIMP1	TIMP1-201	Known	Known	None	0.25	None	None	None	None
54d064f4-cafd-4762-b979-13052e7832c2	ONT_GM12878_R1	hg38_SIRV	chr15	82372899	82372235	-	1	671	42005	410651	ENSG00000237550.5	ENCODEHT000410651	RPL9P9	ENCODEHT000410651	Known	Genomic	None	0.550000011920929	None	None	None	None
m54284U_191110_105540/102106409/ccs	PB_GM12878_R1	hg38_SIRV	chr2	84905657	84906670	+	3	459	6661	23567	ENSG00000034510.5	ENST00000233143.5	TMSB10	TMSB10-201	Known	Known	None	0.10000000149011612	None	None	None	None
m54284U_191110_105540/150341433/ccs	PB_GM12878_R1	hg38_SIRV	chr14	102087040	102085082	-	5	779	39979	411068	ENSG00000080824.18	ENCODEHT000411068	HSP90AA1	ENCODEHT000411068	Known	ISM	Prefix	0.75	None	None	None	None
2a448f67-0e7d-4e8a-b1e9-fef7898464ef	ONT_GM12878_R1	hg38_SIRV	chr15	82372902	82372235	-	1	674	42005	410651	ENSG00000237550.5	ENCODEHT000410651	RPL9P9	ENCODEHT000410651	Known	Genomic	None	0.550000011920929	None	None	None	None
m54284U_191111_172039/172427294/ccs	PB_GM12878_R2	hg38_SIRV	chr11	62573863	62559605	-	10	1409	32021	110229	ENSG00000254772.9	ENST00000329251.4	EEF1G	EEF1G-201	Known	Known	None	0.10000000149011612	None	None	None	None
2052dda6-11ab-46f5-b797-54e34b6a6a48	ONT_GM12878_R1	hg38_SIRV	chr15	82372750	82372235	-	1	513	42005	410651	ENSG00000237550.5	ENCODEHT000410651	RPL9P9	ENCODEHT000410651	Known	Genomic	None	0.550000011920929	None	None	None	None
ba637f30-c96e-44e7-9108-9c21c7714c75	ONT_GM12878_R2	hg38_SIRV	chr5	139561282	139626856	+	6	825	16889	412105	ENSG00000131508.15	ENCODEHT000412105	UBE2D2	ENCODEHT000412105	Known	NIC	None	0.3499999940395355	None	None	None	None
m54284U_191111_172039/80150913/ccs	PB_GM12878_R2	hg38_SIRV	chr7	99558639	99564701	+	3	1151	22373	78439	ENSG00000197343.10	ENST00000357864.6	ZNF655	ZNF655-203	Known	Known	None	0.15000000596046448	None	None	None	None
21fbe66e-d68a-42d1-aa93-dc898b4071c9	ONT_GM12878_R1	hg38_SIRV	chrX	47582430	47586788	+	6	774	56342	200920	ENSG00000102265.11	ENST00000218388.8	TIMP1	TIMP1-201	Known	Known	None	0.20000000298023224	None	None	None	None
6a91fcc0-6e81-4504-ba04-e18219864960	ONT_GM12878_R1	hg38_SIRV	chr3	53161222	53192715	+	19	2801	10289	38082	ENSG00000163932.13	ENST00000330452.7	PRKCD	PRKCD-201	Known	Known	None	0.25	None	None	None	None
6ccf7640-644f-46aa-ad9e-aadd7fc7f7e6	ONT_GM12878_R1	hg38_SIRV	chr19	17859941	17863316	+	5	588	50186	405319	ENSG00000105640.12	ENCODEHT000405319	RPL18A	ENCODEHT000405319	Known	NNC	None	0.05000000074505806	None	None	None	None
7601b9de-ce4b-4cda-84d6-fc39ca29855d	ONT_GM12878_R1	hg38_SIRV	chr15	82372906	82372235	-	1	678	42005	410651	ENSG00000237550.5	ENCODEHT000410651	RPL9P9	ENCODEHT000410651	Known	Genomic	None	0.550000011920929	None	None	None	None
a804ce70-f50a-43b3-a962-d956f6fbc651	ONT_GM12878_R2	hg38_SIRV	chr4	151099640	151104634	+	6	849	14363	52538	ENSG00000145425.9	ENST00000274065.8	RPS3A	RPS3A-201	Known	Known	None	0.20000000298023224	None	None	None	None
m54284U_191111_172039/155517536/ccs	PB_GM12878_R2	hg38_SIRV	chr1	32651551	32680652	+	11	2145	1070	412166	ENSG00000162521.18	ENCODEHT000412166	RBBP4	ENCODEHT000412166	Known	ISM	Suffix	0.20000000298023224	None	None	None	None
m54284U_191111_172039/173737885/ccs	PB_GM12878_R2	hg38_SIRV	chr17	40565470	40553774	-	3	2166	46522	163884	ENSG00000126353.3	ENST00000246657.2	CCR7	CCR7-201	Known	Known	None	0.20000000298023224	None	None	None	None
6801d63c-cdfe-4d69-9c4c-dfc22427f408	ONT_GM12878_R1	hg38_SIRV	chr15	82372907	82372235	-	1	673	42005	410651	ENSG00000237550.5	ENCODEHT000410651	RPL9P9	ENCODEHT000410651	Known	Genomic	None	0.550000011920929	None	None	None	None
m54284U_191111_172039/172491342/ccs	PB_GM12878_R2	hg38_SIRV	chr11	62573862	62559605	-	10	1408	32021	110229	ENSG00000254772.9	ENST00000329251.4	EEF1G	EEF1G-201	Known	Known	None	0.10000000149011612	None	None	None	None
ec000c5f-1dc0-40ee-a279-8c6d702eb0f1	ONT_GM12878_R1	hg38_SIRV	chrX	47582430	47586776	+	6	762	56342	200920	ENSG00000102265.11	ENST00000218388.8	TIMP1	TIMP1-201	Known	Known	None	0.30000001192092896	None	None	None	None
95d92a9f-a914-44df-90b7-d081b98b087e	ONT_GM12878_R1	hg38_SIRV	chr16	85688954	85677703	-	5	1113	44822	157055	ENSG00000131153.8	ENST00000253462.7	GINS2	GINS2-201	Known	Known	None	0.5	None	None	None	None
11a85989-f628-457d-93f4-f01389fa1fd4	ONT_GM12878_R1	hg38_SIRV	chr15	82372689	82372235	-	1	461	42005	410651	ENSG00000237550.5	ENCODEHT000410651	RPL9P9	ENCODEHT000410651	Known	Genomic	None	0.550000011920929	None	None	None	None
m54284U_191111_172039/174719540/ccs	PB_GM12878_R2	hg38_SIRV	chr17	40555598	40553775	-	1	1677	46522	410500	ENSG00000126353.3	ENCODEHT000410500	CCR7	ENCODEHT000410500	Known	ISM	None	0.20000000298023224	None	None	None	None
m54284U_191110_105540/156502036/ccs	PB_GM12878_R1	hg38_SIRV	chr14	102087040	102085082	-	5	779	39979	411068	ENSG00000080824.18	ENCODEHT000411068	HSP90AA1	ENCODEHT000411068	Known	ISM	Prefix	0.75	None	None	None	None
75ac69e4-7b71-4473-8ffe-714c0109c775	ONT_GM12878_R1	hg38_SIRV	chr3	53161223	53192630	+	19	2720	10289	38082	ENSG00000163932.13	ENST00000330452.7	PRKCD	PRKCD-201	Known	Known	None	0.800000011920929	None	None	None	None
m54284U_191110_105540/102106428/ccs	PB_GM12878_R1	hg38_SIRV	chr2	84905657	84906670	+	3	459	6661	23567	ENSG00000034510.5	ENST00000233143.5	TMSB10	TMSB10-201	Known	Known	None	0.10000000149011612	None	None	None	None
dc6ae632-8007-453a-8f48-b5c91261a348	ONT_GM12878_R1	hg38_SIRV	chr15	82372897	82372235	-	1	669	42005	410651	ENSG00000237550.5	ENCODEHT000410651	RPL9P9	ENCODEHT000410651	Known	Genomic	None	0.550000011920929	None	None	None	None
m54284U_191111_172039/116590446/ccs	PB_GM12878_R2	hg38_SIRV	chr7	99558639	99573922	+	3	1990	22373	78445	ENSG00000197343.10	ENST00000252713.8	ZNF655	ZNF655-201	Known	Known	None	0.5	None	None	None	None
1db01fc7-c514-4c71-b4d0-02c5ec5d22b4	ONT_GM12878_R1	hg38_SIRV	chrX	47582430	47586776	+	6	762	56342	200920	ENSG00000102265.11	ENST00000218388.8	TIMP1	TIMP1-201	Known	Known	None	0.30000001192092896	None	None	None	None
5fea8c34-6330-4dae-b80f-4fc118237ca1	ONT_GM12878_R2	hg38_SIRV	chr5	139561283	139626855	+	6	829	16889	412105	ENSG00000131508.15	ENCODEHT000412105	UBE2D2	ENCODEHT000412105	Known	NIC	None	0.4000000059604645	None	None	None	None
m54284U_191111_172039/172491439/ccs	PB_GM12878_R2	hg38_SIRV	chr11	62573860	62559605	-	10	1406	32021	110229	ENSG00000254772.9	ENST00000329251.4	EEF1G	EEF1G-201	Known	Known	None	0.10000000149011612	None	None	None	None
e44bc720-b9b5-4c3f-98d2-6b05e8206a7a	ONT_GM12878_R1	hg38_SIRV	chr15	82372894	82372235	-	1	666	42005	410651	ENSG00000237550.5	ENCODEHT000410651	RPL9P9	ENCODEHT000410651	Known	Genomic	None	0.550000011920929	None	None	None	None
031e05b7-bcba-473d-8a58-9147d652243e	ONT_GM12878_R1	hg38_SIRV	chr19	17859937	17863314	+	5	602	50186	179462	ENSG00000105640.12	ENST00000222247.9	RPL18A	RPL18A-201	Known	Known	None	0.05000000074505806	None	None	None	None
fe2e5cb9-e195-4ce8-9294-af7bee22e55c	ONT_GM12878_R2	hg38_SIRV	chr4	151099640	151104586	+	6	786	14363	52538	ENSG00000145425.9	ENST00000274065.8	RPS3A	RPS3A-201	Known	Known	None	0.30000001192092896	None	None	None	None
m54284U_191111_172039/175245517/ccs	PB_GM12878_R2	hg38_SIRV	chr1	32651551	32680483	+	11	1976	1070	412166	ENSG00000162521.18	ENCODEHT000412166	RBBP4	ENCODEHT000412166	Known	ISM	Suffix	0.5	None	None	None	None
1a7f1a6d-d4ea-4984-9ae3-8e4540c18949	ONT_GM12878_R1	hg38_SIRV	chr15	82372902	82372235	-	1	674	42005	410651	ENSG00000237550.5	ENCODEHT000410651	RPL9P9	ENCODEHT000410651	Known	Genomic	None	0.550000011920929	None	None	None	None
61900e34-ca7a-477d-a475-435cf76fc6e7	ONT_GM12878_R1	hg38_SIRV	chrX	47582430	47586781	+	6	767	56342	200920	ENSG00000102265.11	ENST00000218388.8	TIMP1	TIMP1-201	Known	Known	None	0.25	None	None	None	None
62bc00a3-1725-409f-bd96-46984c1c3465	ONT_GM12878_R1	hg38_SIRV	chr3	53161223	53192712	+	18	2674	10289	38081	ENSG00000163932.13	ENST00000394729.6	PRKCD	PRKCD-202	Known	Known	None	0.25	None	None	None	None
m54284U_191110_105540/82707207/ccs	PB_GM12878_R1	hg38_SIRV	chr7	99558641	99564696	+	6	1436	22373	78444	ENSG00000197343.10	ENST00000416144.5	ZNF655	ZNF655-206	Known	Known	None	0.30000001192092896	None	None	None	None
746b3479-89c8-4ac9-9fd7-f84797596677	ONT_GM12878_R1	hg38_SIRV	chr15	82372899	82372235	-	1	671	42005	410651	ENSG00000237550.5	ENCODEHT000410651	RPL9P9	ENCODEHT000410651	Known	Genomic	None	0.550000011920929	None	None	None	None
m54284U_191111_172039/175376091/ccs	PB_GM12878_R2	hg38_SIRV	chr17	40565470	40553774	-	3	2166	46522	163884	ENSG00000126353.3	ENST00000246657.2	CCR7	CCR7-201	Known	Known	None	0.20000000298023224	None	None	None	None
m54284U_191110_105540/156567194/ccs	PB_GM12878_R1	hg38_SIRV	chr14	102087037	102085082	-	5	776	39979	411068	ENSG00000080824.18	ENCODEHT000411068	HSP90AA1	ENCODEHT000411068	Known	ISM	Prefix	0.75	None	None	None	None
b2f5557e-42e2-41dc-8edd-f491e19db998	ONT_GM12878_R2	hg38_SIRV	chrX	47582430	47586775	+	6	761	56342	200920	ENSG00000102265.11	ENST00000218388.8	TIMP1	TIMP1-201	Known	Known	None	0.30000001192092896	None	None	None	None
m54284U_191111_172039/172492882/ccs	PB_GM12878_R2	hg38_SIRV	chr11	62573856	62559605	-	10	1402	32021	110229	ENSG00000254772.9	ENST00000329251.4	EEF1G	EEF1G-201	Known	Known	None	0.10000000149011612	None	None	None	None
99eacda8-7793-4ecd-bc9d-dec4c97896b1	ONT_GM12878_R2	hg38_SIRV	chr16	85688835	85677703	-	5	1004	44822	157055	ENSG00000131153.8	ENST00000253462.7	GINS2	GINS2-201	Known	Known	None	0.5	None	None	None	None
9650dd14-f114-4ec2-9d50-357253123510	ONT_GM12878_R1	hg38_SIRV	chr15	82372909	82372235	-	1	681	42005	410651	ENSG00000237550.5	ENCODEHT000410651	RPL9P9	ENCODEHT000410651	Known	Genomic	None	0.550000011920929	None	None	None	None
bef95aa6-661c-4512-9409-f655a534d86e	ONT_GM12878_R2	hg38_SIRV	chr5	139561455	139626856	+	7	836	16889	60284	ENSG00000131508.15	ENST00000398733.7	UBE2D2	UBE2D2-202	Known	Known	None	0.25	None	None	None	None
m54284U_191110_105540/102107133/ccs	PB_GM12878_R1	hg38_SIRV	chr2	84905657	84906670	+	3	459	6661	23567	ENSG00000034510.5	ENST00000233143.5	TMSB10	TMSB10-201	Known	Known	None	0.10000000149011612	None	None	None	None
76fbad8d-2f59-4d4e-89a8-c13fc05bc70f	ONT_GM12878_R1	hg38_SIRV	chr19	17859937	17863312	+	5	600	50186	179462	ENSG00000105640.12	ENST00000222247.9	RPL18A	RPL18A-201	Known	Known	None	0.05000000074505806	None	None	None	None
aecd525f-2e53-4a5b-ad74-f15037eafe5a	ONT_GM12878_R2	hg38_SIRV	chr4	151099640	151104624	+	6	839	14363	52538	ENSG00000145425.9	ENST00000274065.8	RPS3A	RPS3A-201	Known	Known	None	0.10000000149011612	None	None	None	None
m54284U_191110_105540/18415942/ccs	PB_GM12878_R1	hg38_SIRV	chr1	32651553	32680646	+	11	2137	1070	412166	ENSG00000162521.18	ENCODEHT000412166	RBBP4	ENCODEHT000412166	Known	ISM	Suffix	0.30000001192092896	None	None	None	None
9307f5dc-4bfb-49fa-a2db-9c4c10cfef9b	ONT_GM12878_R2	hg38_SIRV	chrX	47582430	47586784	+	6	770	56342	200920	ENSG00000102265.11	ENST00000218388.8	TIMP1	TIMP1-201	Known	Known	None	0.20000000298023224	None	None	None	None
46e76fbc-1e35-4a40-9dcb-867d4b74dd3b	ONT_GM12878_R1	hg38_SIRV	chr15	82372664	82372235	-	1	436	42005	410651	ENSG00000237550.5	ENCODEHT000410651	RPL9P9	ENCODEHT000410651	Known	Genomic	None	0.550000011920929	None	None	None	None
2b838c57-9b73-46fb-a48c-8fffb732367c	ONT_GM12878_R1	hg38_SIRV	chr3	53161223	53192714	+	19	2806	10289	38082	ENSG00000163932.13	ENST00000330452.7	PRKCD	PRKCD-201	Known	Known	None	0.25	None	None	None	None
1714bdde-c551-4401-9158-3289c2a1a631	ONT_GM12878_R1	hg38_SIRV	chr15	82372897	82372235	-	1	657	42005	410651	ENSG00000237550.5	ENCODEHT000410651	RPL9P9	ENCODEHT000410651	Known	Genomic	None	0.550000011920929	None	None	None	None
911ac45c-9338-4d22-aa3e-b4f4dbba14cd	ONT_GM12878_R2	hg38_SIRV	chrX	47582430	47586791	+	6	777	56342	200920	ENSG00000102265.11	ENST00000218388.8	TIMP1	TIMP1-201	Known	Known	None	0.10000000149011612	None	None	None	None
m54284U_191111_172039/172689055/ccs	PB_GM12878_R2	hg38_SIRV	chr11	62573863	62559605	-	10	1409	32021	110229	ENSG00000254772.9	ENST00000329251.4	EEF1G	EEF1G-201	Known	Known	None	0.10000000149011612	None	None	None	None
m54284U_191110_105540/1142/ccs	PB_GM12878_R1	hg38_SIRV	chr7	99558642	99575536	+	4	3706	22373	78452	ENSG00000197343.10	ENST00000493277.5	ZNF655	ZNF655-222	Known	Known	None	0.8500000238418579	None	None	None	None
m54284U_191111_172039/175703592/ccs	PB_GM12878_R2	hg38_SIRV	chr17	40565470	40553774	-	3	2166	46522	163884	ENSG00000126353.3	ENST00000246657.2	CCR7	CCR7-201	Known	Known	None	0.20000000298023224	None	None	None	None
m54284U_191110_105540/11995459/ccs	PB_GM12878_R1	hg38_SIRV	chr7	99558642	99564703	+	4	1225	22373	412199	ENSG00000197343.10	ENCODEHT000412199	ZNF655	ENCODEHT000412199	Known	NNC	None	0.20000000298023224	None	None	None	None
m54284U_191110_105540/156893949/ccs	PB_GM12878_R1	hg38_SIRV	chr14	102087040	102085082	-	5	779	39979	411068	ENSG00000080824.18	ENCODEHT000411068	HSP90AA1	ENCODEHT000411068	Known	ISM	Prefix	0.75	None	None	None	None
ee7010cd-b6fa-4aed-bb20-bf55a349e27a	ONT_GM12878_R1	hg38_SIRV	chr15	82372894	82372235	-	1	672	42005	410651	ENSG00000237550.5	ENCODEHT000410651	RPL9P9	ENCODEHT000410651	Known	Genomic	None	0.550000011920929	None	None	None	None
28ecd5a7-447a-4ddc-8312-2f32f6cd7483	ONT_GM12878_R1	hg38_SIRV	chr3	53161224	53192716	+	19	2802	10289	38082	ENSG00000163932.13	ENST00000330452.7	PRKCD	PRKCD-201	Known	Known	None	0.20000000298023224	None	None	None	None
8a75c940-f9b1-4842-88a0-d44a911b7c13	ONT_GM12878_R2	hg38_SIRV	chr5	139561455	139627686	+	7	1666	16889	60284	ENSG00000131508.15	ENST00000398733.7	UBE2D2	UBE2D2-202	Known	Known	None	0.3499999940395355	None	None	None	None
0a8df4fe-8232-4dd7-8670-7479e7779ec5	ONT_GM12878_R1	hg38_SIRV	chr19	17859937	17863315	+	5	603	50186	179462	ENSG00000105640.12	ENST00000222247.9	RPL18A	RPL18A-201	Known	Known	None	0.05000000074505806	None	None	None	None
m54284U_191111_172039/75760715/ccs	PB_GM12878_R2	hg38_SIRV	chr1	32651553	32680651	+	11	2142	1070	412166	ENSG00000162521.18	ENCODEHT000412166	RBBP4	ENCODEHT000412166	Known	ISM	Suffix	0.25	None	None	None	None
ef72d2be-fe02-430c-a210-88ec218e7fe1	ONT_GM12878_R2	hg38_SIRV	chrX	47582430	47586776	+	6	762	56342	200920	ENSG00000102265.11	ENST00000218388.8	TIMP1	TIMP1-201	Known	Known	None	0.30000001192092896	None	None	None	None
9f32d450-195c-400d-ab12-3c35d851c34a	ONT_GM12878_R2	hg38_SIRV	chr4	151099640	151104623	+	6	838	14363	52538	ENSG00000145425.9	ENST00000274065.8	RPS3A	RPS3A-201	Known	Known	None	0.15000000596046448	None	None	None	None
10262b02-09e5-49f4-a2e8-338fa93eba2c	ONT_GM12878_R1	hg38_SIRV	chr15	82372902	82372235	-	1	674	42005	410651	ENSG00000237550.5	ENCODEHT000410651	RPL9P9	ENCODEHT000410651	Known	Genomic	None	0.550000011920929	None	None	None	None
22468cdf-e30b-4b91-b9eb-81801210d103	ONT_GM12878_R1	hg38_SIRV	chr16	85688944	85677704	-	5	1112	44822	157055	ENSG00000131153.8	ENST00000253462.7	GINS2	GINS2-201	Known	Known	None	0.44999998807907104	None	None	None	None
m54284U_191110_105540/102237377/ccs	PB_GM12878_R1	hg38_SIRV	chr2	84905657	84906670	+	3	459	6661	23567	ENSG00000034510.5	ENST00000233143.5	TMSB10	TMSB10-201	Known	Known	None	0.10000000149011612	None	None	None	None
m54284U_191111_172039/172753174/ccs	PB_GM12878_R2	hg38_SIRV	chr11	62573860	62559605	-	10	1406	32021	110229	ENSG00000254772.9	ENST00000329251.4	EEF1G	EEF1G-201	Known	Known	None	0.10000000149011612	None	None	None	None
bc6704c8-1406-43fc-bcf4-7817b77c38ad	ONT_GM12878_R1	hg38_SIRV	chr15	82372898	82372235	-	1	670	42005	410651	ENSG00000237550.5	ENCODEHT000410651	RPL9P9	ENCODEHT000410651	Known	Genomic	None	0.550000011920929	None	None	None	None
695eee20-ebaa-4e63-b81a-0fd560dda410	ONT_GM12878_R1	hg38_SIRV	chrX	47582431	47586776	+	6	761	56342	200920	ENSG00000102265.11	ENST00000218388.8	TIMP1	TIMP1-201	Known	Known	None	0.30000001192092896	None	None	None	None
bccafc17-4b68-48be-9f3a-91f1f1925abb	ONT_GM12878_R1	hg38_SIRV	chr3	53161224	53192566	+	18	2518	10289	38081	ENSG00000163932.13	ENST00000394729.6	PRKCD	PRKCD-202	Known	Known	None	0.44999998807907104	None	None	None	None
m54284U_191111_172039/177078493/ccs	PB_GM12878_R2	hg38_SIRV	chr17	40565470	40553774	-	3	2166	46522	163884	ENSG00000126353.3	ENST00000246657.2	CCR7	CCR7-201	Known	Known	None	0.20000000298023224	None	None	None	None
dbf28962-0d73-4f34-be4e-f243e7551dc6	ONT_GM12878_R2	hg38_SIRV	chr3	53161225	53192708	+	19	2612	10289	412200	ENSG00000163932.13	ENCODEHT000412200	PRKCD	ENCODEHT000412200	Known	NNC	None	0.25	None	None	None	None
m54284U_191111_172039/79038545/ccs	PB_GM12878_R2	hg38_SIRV	chr1	32651553	32680360	+	11	1851	1070	412166	ENSG00000162521.18	ENCODEHT000412166	RBBP4	ENCODEHT000412166	Known	ISM	Suffix	0.10000000149011612	None	None	None	None
7c3faa25-a545-4890-a5aa-4c81adc02deb	ONT_GM12878_R1	hg38_SIRV	chr15	82372897	82372235	-	1	669	42005	410651	ENSG00000237550.5	ENCODEHT000410651	RPL9P9	ENCODEHT000410651	Known	Genomic	None	0.550000011920929	None	None	None	None
m54284U_191110_105540/157942040/ccs	PB_GM12878_R1	hg38_SIRV	chr14	102087042	102085082	-	5	781	39979	411068	ENSG00000080824.18	ENCODEHT000411068	HSP90AA1	ENCODEHT000411068	Known	ISM	Prefix	0.75	None	None	None	None
m54284U_191110_105540/28378988/ccs	PB_GM12878_R1	hg38_SIRV	chr7	99558638	99564698	+	4	1270	22373	412153	ENSG00000197343.10	ENCODEHT000412153	ZNF655	ENCODEHT000412153	Known	NIC	None	0.30000001192092896	None	None	None	None
74453230-92f2-43a6-9fd7-f26262eb4377	ONT_GM12878_R2	hg38_SIRV	chr5	139561462	139626850	+	7	823	16889	60284	ENSG00000131508.15	ENST00000398733.7	UBE2D2	UBE2D2-202	Known	Known	None	0.4000000059604645	None	None	None	None
cf1fbb58-9565-4972-a4b1-2227a2dae89d	ONT_GM12878_R1	hg38_SIRV	chr19	17859937	17863311	+	5	599	50186	179462	ENSG00000105640.12	ENST00000222247.9	RPL18A	RPL18A-201	Known	Known	None	0.05000000074505806	None	None	None	None
262bfe5d-5b18-49f7-b886-082e1edd3869	ONT_GM12878_R2	hg38_SIRV	chr4	151099640	151104634	+	6	849	14363	52538	ENSG00000145425.9	ENST00000274065.8	RPS3A	RPS3A-201	Known	Known	None	0.20000000298023224	None	None	None	None
5cb4ea2d-8887-40d5-9168-f581aa983123	ONT_GM12878_R1	hg38_SIRV	chr15	82372906	82372235	-	1	678	42005	410651	ENSG00000237550.5	ENCODEHT000410651	RPL9P9	ENCODEHT000410651	Known	Genomic	None	0.550000011920929	None	None	None	None
bdacfb29-2c25-4503-a5b4-4fc49d788c6b	ONT_GM12878_R2	hg38_SIRV	chrX	47582431	47586774	+	6	759	56342	200920	ENSG00000102265.11	ENST00000218388.8	TIMP1	TIMP1-201	Known	Known	None	0.3499999940395355	None	None	None	None
m54284U_191111_172039/172755706/ccs	PB_GM12878_R2	hg38_SIRV	chr11	62573861	62559605	-	10	1407	32021	110229	ENSG00000254772.9	ENST00000329251.4	EEF1G	EEF1G-201	Known	Known	None	0.10000000149011612	None	None	None	None
m54284U_191110_105540/27984362/ccs	PB_GM12878_R1	hg38_SIRV	chr16	85688953	85677705	-	5	1120	44822	157055	ENSG00000131153.8	ENST00000253462.7	GINS2	GINS2-201	Known	Known	None	0.44999998807907104	None	None	None	None
m54284U_191110_105540/102302027/ccs	PB_GM12878_R1	hg38_SIRV	chr2	84905657	84906670	+	3	459	6661	23567	ENSG00000034510.5	ENST00000233143.5	TMSB10	TMSB10-201	Known	Known	None	0.10000000149011612	None	None	None	None
cba7b00c-1d47-4950-85ba-d2e7d797895f	ONT_GM12878_R1	hg38_SIRV	chr15	82372907	82372235	-	1	679	42005	410651	ENSG00000237550.5	ENCODEHT000410651	RPL9P9	ENCODEHT000410651	Known	Genomic	None	0.550000011920929	None	None	None	None
m54284U_191111_172039/164824797/ccs	PB_GM12878_R2	hg38_SIRV	chr1	32651553	32680647	+	11	2138	1070	412166	ENSG00000162521.18	ENCODEHT000412166	RBBP4	ENCODEHT000412166	Known	ISM	Suffix	0.30000001192092896	None	None	None	None
dab33175-071e-4ba8-bc2d-cb7430b1e227	ONT_GM12878_R1	hg38_SIRV	chrX	47582432	47586789	+	6	773	56342	200920	ENSG00000102265.11	ENST00000218388.8	TIMP1	TIMP1-201	Known	Known	None	0.15000000596046448	None	None	None	None
646c573a-3417-4e1c-ae6f-c38b067682df	ONT_GM12878_R1	hg38_SIRV	chr3	53161226	53192479	+	18	2460	10289	38081	ENSG00000163932.13	ENST00000394729.6	PRKCD	PRKCD-202	Known	Known	None	0.20000000298023224	None	None	None	None
m54284U_191111_172039/177864946/ccs	PB_GM12878_R2	hg38_SIRV	chr17	40565472	40553774	-	3	2168	46522	163884	ENSG00000126353.3	ENST00000246657.2	CCR7	CCR7-201	Known	Known	None	0.20000000298023224	None	None	None	None
2819038e-b8e2-479c-adf3-fabca990646b	ONT_GM12878_R1	hg38_SIRV	chr15	82372627	82372235	-	1	399	42005	410651	ENSG00000237550.5	ENCODEHT000410651	RPL9P9	ENCODEHT000410651	Known	Genomic	None	0.550000011920929	None	None	None	None
m54284U_191110_105540/160694511/ccs	PB_GM12878_R1	hg38_SIRV	chr14	102087040	102085082	-	5	779	39979	411068	ENSG00000080824.18	ENCODEHT000411068	HSP90AA1	ENCODEHT000411068	Known	ISM	Prefix	0.75	None	None	None	None
m54284U_191111_172039/172821244/ccs	PB_GM12878_R2	hg38_SIRV	chr11	62573864	62559605	-	10	1410	32021	110229	ENSG00000254772.9	ENST00000329251.4	EEF1G	EEF1G-201	Known	Known	None	0.10000000149011612	None	None	None	None
m54284U_191110_105540/33884987/ccs	PB_GM12878_R1	hg38_SIRV	chr7	99558642	99564696	+	4	1750	22373	78440	ENSG00000197343.10	ENST00000467680.5	ZNF655	ZNF655-219	Known	Known	None	0.30000001192092896	None	None	None	None
2a081e8c-d63f-4018-9749-5a84b14795fc	ONT_GM12878_R1	hg38_SIRV	chr5	139561471	139627679	+	7	1643	16889	60284	ENSG00000131508.15	ENST00000398733.7	UBE2D2	UBE2D2-202	Known	Known	None	0.30000001192092896	None	None	None	None
bd47b354-6b72-4e84-b1cd-19ea13d0fec9	ONT_GM12878_R1	hg38_SIRV	chr19	17859937	17863310	+	5	598	50186	179462	ENSG00000105640.12	ENST00000222247.9	RPL18A	RPL18A-201	Known	Known	None	0.05000000074505806	None	None	None	None
69fde612-8254-4517-8e28-578bf4c0aeec	ONT_GM12878_R2	hg38_SIRV	chr4	151099640	151104635	+	6	841	14363	52538	ENSG00000145425.9	ENST00000274065.8	RPS3A	RPS3A-201	Known	Known	None	0.20000000298023224	None	None	None	None
110de49f-ace5-419e-905b-999c484e11d4	ONT_GM12878_R1	hg38_SIRV	chr15	82372909	82372235	-	1	681	42005	410651	ENSG00000237550.5	ENCODEHT000410651	RPL9P9	ENCODEHT000410651	Known	Genomic	None	0.550000011920929	None	None	None	None
e9bb58ef-d213-4097-87c0-ae222eae7e49	ONT_GM12878_R1	hg38_SIRV	chrX	47582432	47586787	+	6	771	56342	200920	ENSG00000102265.11	ENST00000218388.8	TIMP1	TIMP1-201	Known	Known	None	0.20000000298023224	None	None	None	None
m54284U_191110_105540/61735577/ccs	PB_GM12878_R1	hg38_SIRV	chr1	32651556	32680647	+	11	2135	1070	412166	ENSG00000162521.18	ENCODEHT000412166	RBBP4	ENCODEHT000412166	Known	ISM	Suffix	0.30000001192092896	None	None	None	None
60e66833-8284-4e87-b2b3-5053d9cba164	ONT_GM12878_R1	hg38_SIRV	chr16	85688937	85677706	-	5	1103	44822	157055	ENSG00000131153.8	ENST00000253462.7	GINS2	GINS2-201	Known	Known	None	0.44999998807907104	None	None	None	None
a96e75de-1613-44b9-be50-de32d9a8f072	ONT_GM12878_R1	hg38_SIRV	chr15	82372902	82372235	-	1	674	42005	410651	ENSG00000237550.5	ENCODEHT000410651	RPL9P9	ENCODEHT000410651	Known	Genomic	None	0.550000011920929	None	None	None	None
m54284U_191110_105540/102302766/ccs	PB_GM12878_R1	hg38_SIRV	chr2	84905657	84906670	+	3	459	6661	23567	ENSG00000034510.5	ENST00000233143.5	TMSB10	TMSB10-201	Known	Known	None	0.10000000149011612	None	None	None	None
38c67639-894b-4505-ba1d-5a6482a28f65	ONT_GM12878_R2	hg38_SIRV	chr3	53161226	53192720	+	18	2685	10289	38081	ENSG00000163932.13	ENST00000394729.6	PRKCD	PRKCD-202	Known	Known	None	0.15000000596046448	None	None	None	None
m54284U_191110_105540/167379984/ccs	PB_GM12878_R1	hg38_SIRV	chr14	102087040	102085082	-	5	779	39979	411068	ENSG00000080824.18	ENCODEHT000411068	HSP90AA1	ENCODEHT000411068	Known	ISM	Prefix	0.75	None	None	None	None
3235f6bb-971d-4155-925b-ec82a0d12cd0	ONT_GM12878_R1	hg38_SIRV	chr15	82372745	82372235	-	1	517	42005	410651	ENSG00000237550.5	ENCODEHT000410651	RPL9P9	ENCODEHT000410651	Known	Genomic	None	0.550000011920929	None	None	None	None
4ad76e00-f186-4739-84d0-985c31c49b49	ONT_GM12878_R1	hg38_SIRV	chrX	47582432	47586781	+	6	765	56342	200920	ENSG00000102265.11	ENST00000218388.8	TIMP1	TIMP1-201	Known	Known	None	0.25	None	None	None	None
m54284U_191111_172039/179439264/ccs	PB_GM12878_R2	hg38_SIRV	chr17	40565470	40553774	-	3	2166	46522	163884	ENSG00000126353.3	ENST00000246657.2	CCR7	CCR7-201	Known	Known	None	0.20000000298023224	None	None	None	None
m54284U_191111_172039/172886777/ccs	PB_GM12878_R2	hg38_SIRV	chr11	62573861	62559605	-	10	1407	32021	110229	ENSG00000254772.9	ENST00000329251.4	EEF1G	EEF1G-201	Known	Known	None	0.10000000149011612	None	None	None	None
812619a5-f5cf-412c-ba30-3852f0cebb48	ONT_GM12878_R2	hg38_SIRV	chr5	139561481	139627680	+	7	1634	16889	60284	ENSG00000131508.15	ENST00000398733.7	UBE2D2	UBE2D2-202	Known	Known	None	0.30000001192092896	None	None	None	None
m54284U_191110_105540/34670995/ccs	PB_GM12878_R1	hg38_SIRV	chr7	99558638	99564527	+	4	1099	22373	412153	ENSG00000197343.10	ENCODEHT000412153	ZNF655	ENCODEHT000412153	Known	NIC	None	0.20000000298023224	None	None	None	None
a24b9cad-e3b1-42b4-a2da-28ead2c6518d	ONT_GM12878_R1	hg38_SIRV	chr19	17859937	17863314	+	5	602	50186	179462	ENSG00000105640.12	ENST00000222247.9	RPL18A	RPL18A-201	Known	Known	None	0.05000000074505806	None	None	None	None
m54284U_191110_105540/133628957/ccs	PB_GM12878_R1	hg38_SIRV	chr1	32651556	32680651	+	11	2139	1070	412166	ENSG00000162521.18	ENCODEHT000412166	RBBP4	ENCODEHT000412166	Known	ISM	Suffix	0.25	None	None	None	None
6e64e0a6-bf27-4071-bf30-e02c065e1e86	ONT_GM12878_R1	hg38_SIRV	chr15	82372899	82372235	-	1	671	42005	410651	ENSG00000237550.5	ENCODEHT000410651	RPL9P9	ENCODEHT000410651	Known	Genomic	None	0.550000011920929	None	None	None	None
2d3f0800-be4e-40bf-a014-dbc64967df69	ONT_GM12878_R2	hg38_SIRV	chr4	151099640	151104636	+	6	851	14363	52538	ENSG00000145425.9	ENST00000274065.8	RPS3A	RPS3A-201	Known	Known	None	0.20000000298023224	None	None	None	None
1229ea96-ea0d-4390-99c7-b0019ef711ca	ONT_GM12878_R1	hg38_SIRV	chrX	47582432	47586788	+	6	772	56342	200920	ENSG00000102265.11	ENST00000218388.8	TIMP1	TIMP1-201	Known	Known	None	0.20000000298023224	None	None	None	None
a8126999-3b68-4f42-a5f3-767a39455ed2	ONT_GM12878_R1	hg38_SIRV	chr15	82372899	82372235	-	1	671	42005	410651	ENSG00000237550.5	ENCODEHT000410651	RPL9P9	ENCODEHT000410651	Known	Genomic	None	0.550000011920929	None	None	None	None
b5d08c85-6402-4712-907d-158f7d5c47fd	ONT_GM12878_R1	hg38_SIRV	chr3	53161227	53192536	+	18	2522	10289	38081	ENSG00000163932.13	ENST00000394729.6	PRKCD	PRKCD-202	Known	Known	None	0.550000011920929	None	None	None	None
f13a9e3b-ba86-46ea-8675-7bad0092b855	ONT_GM12878_R1	hg38_SIRV	chr16	85688937	85677706	-	5	1103	44822	157055	ENSG00000131153.8	ENST00000253462.7	GINS2	GINS2-201	Known	Known	None	0.44999998807907104	None	None	None	None
m54284U_191110_105540/168625862/ccs	PB_GM12878_R1	hg38_SIRV	chr14	102087040	102085082	-	5	779	39979	411068	ENSG00000080824.18	ENCODEHT000411068	HSP90AA1	ENCODEHT000411068	Known	ISM	Prefix	0.75	None	None	None	None
34542f2b-f704-4f78-9ddf-032b046bf843	ONT_GM12878_R1	hg38_SIRV	chr15	82372904	82372235	-	1	676	42005	410651	ENSG00000237550.5	ENCODEHT000410651	RPL9P9	ENCODEHT000410651	Known	Genomic	None	0.550000011920929	None	None	None	None
m54284U_191111_172039/173147330/ccs	PB_GM12878_R2	hg38_SIRV	chr11	62573862	62559605	-	10	1408	32021	110229	ENSG00000254772.9	ENST00000329251.4	EEF1G	EEF1G-201	Known	Known	None	0.10000000149011612	None	None	None	None
m54284U_191110_105540/102302893/ccs	PB_GM12878_R1	hg38_SIRV	chr2	84905657	84906670	+	3	459	6661	23567	ENSG00000034510.5	ENST00000233143.5	TMSB10	TMSB10-201	Known	Known	None	0.10000000149011612	None	None	None	None
m54284U_191110_105540/94372953/ccs	PB_GM12878_R1	hg38_SIRV	chr1	32651559	32680653	+	11	2138	1070	412166	ENSG00000162521.18	ENCODEHT000412166	RBBP4	ENCODEHT000412166	Known	ISM	Suffix	0.20000000298023224	None	None	None	None
c6cb48b1-23e3-449a-a34b-fdb15d784669	ONT_GM12878_R2	hg38_SIRV	chrX	47582432	47586767	+	6	757	56342	200920	ENSG00000102265.11	ENST00000218388.8	TIMP1	TIMP1-201	Known	Known	None	0.44999998807907104	None	None	None	None
m54284U_191111_172039/179505946/ccs	PB_GM12878_R2	hg38_SIRV	chr17	40565470	40553774	-	3	2166	46522	163884	ENSG00000126353.3	ENST00000246657.2	CCR7	CCR7-201	Known	Known	None	0.20000000298023224	None	None	None	None
3eebf0cc-5fdf-4460-98b9-11a4be17e3e1	ONT_GM12878_R2	hg38_SIRV	chr5	139561482	139626856	+	7	809	16889	60284	ENSG00000131508.15	ENST00000398733.7	UBE2D2	UBE2D2-202	Known	Known	None	0.25	None	None	None	None
m54284U_191110_105540/61868199/ccs	PB_GM12878_R1	hg38_SIRV	chr7	99558642	99564702	+	5	1362	22373	78438	ENSG00000197343.10	ENST00000320583.9	ZNF655	ZNF655-202	Known	Known	None	0.20000000298023224	None	None	None	None
5c861996-583a-4676-ab76-68ca20e0fee9	ONT_GM12878_R1	hg38_SIRV	chr15	82372902	82372235	-	1	674	42005	410651	ENSG00000237550.5	ENCODEHT000410651	RPL9P9	ENCODEHT000410651	Known	Genomic	None	0.550000011920929	None	None	None	None
878e84d2-2fae-4db7-83b9-c9a7ce6e1a94	ONT_GM12878_R1	hg38_SIRV	chr19	17859937	17863311	+	5	593	50186	179462	ENSG00000105640.12	ENST00000222247.9	RPL18A	RPL18A-201	Known	Known	None	0.05000000074505806	None	None	None	None
ae7f130c-84c8-4ddd-8991-f406267035d0	ONT_GM12878_R2	hg38_SIRV	chr4	151099640	151104637	+	6	852	14363	52538	ENSG00000145425.9	ENST00000274065.8	RPS3A	RPS3A-201	Known	Known	None	0.15000000596046448	None	None	None	None
3fbd2db4-9da7-435e-b277-6f01d0a1132a	ONT_GM12878_R2	hg38_SIRV	chrX	47582432	47586794	+	6	778	56342	200920	ENSG00000102265.11	ENST00000218388.8	TIMP1	TIMP1-201	Known	Known	None	0.05000000074505806	None	None	None	None
7c5c2e6c-0f41-43c9-ba79-57d3da328bc6	ONT_GM12878_R1	hg38_SIRV	chr3	53161228	53192716	+	18	2663	10289	38081	ENSG00000163932.13	ENST00000394729.6	PRKCD	PRKCD-202	Known	Known	None	0.20000000298023224	None	None	None	None
30cb9bd5-615a-4f53-919b-a19cfba091c9	ONT_GM12878_R1	hg38_SIRV	chr15	82372901	82372235	-	1	673	42005	410651	ENSG00000237550.5	ENCODEHT000410651	RPL9P9	ENCODEHT000410651	Known	Genomic	None	0.550000011920929	None	None	None	None
m54284U_191111_172039/25952281/ccs	PB_GM12878_R2	hg38_SIRV	chr1	32651559	32680503	+	11	1988	1070	412166	ENSG00000162521.18	ENCODEHT000412166	RBBP4	ENCODEHT000412166	Known	ISM	Suffix	0.20000000298023224	None	None	None	None
03bafbc7-7a86-45fd-b086-5231a5641631	ONT_GM12878_R1	hg38_SIRV	chr16	85688944	85677711	-	5	1098	44822	157055	ENSG00000131153.8	ENST00000253462.7	GINS2	GINS2-201	Known	Known	None	0.3499999940395355	None	None	None	None
m54284U_191111_172039/173148565/ccs	PB_GM12878_R2	hg38_SIRV	chr11	62573864	62559605	-	10	1410	32021	110229	ENSG00000254772.9	ENST00000329251.4	EEF1G	EEF1G-201	Known	Known	None	0.10000000149011612	None	None	None	None
m54284U_191110_105540/170723433/ccs	PB_GM12878_R1	hg38_SIRV	chr14	102087042	102085082	-	5	781	39979	411068	ENSG00000080824.18	ENCODEHT000411068	HSP90AA1	ENCODEHT000411068	Known	ISM	Prefix	0.75	None	None	None	None
463f02d1-c064-4719-9b33-4d065ffc781c	ONT_GM12878_R1	hg38_SIRV	chr15	82372908	82372235	-	1	680	42005	410651	ENSG00000237550.5	ENCODEHT000410651	RPL9P9	ENCODEHT000410651	Known	Genomic	None	0.550000011920929	None	None	None	None
53fb9e71-5963-41d8-a40c-2073e1a13ff0	ONT_GM12878_R2	hg38_SIRV	chrX	47582432	47586781	+	6	765	56342	200920	ENSG00000102265.11	ENST00000218388.8	TIMP1	TIMP1-201	Known	Known	None	0.25	None	None	None	None
m54284U_191111_172039/179701111/ccs	PB_GM12878_R2	hg38_SIRV	chr17	40565470	40553774	-	3	2166	46522	163884	ENSG00000126353.3	ENST00000246657.2	CCR7	CCR7-201	Known	Known	None	0.20000000298023224	None	None	None	None
3acdbaeb-1fa8-436f-9fc0-0185c30dbbd5	ONT_GM12878_R2	hg38_SIRV	chr5	139561488	139627678	+	7	1622	16889	60284	ENSG00000131508.15	ENST00000398733.7	UBE2D2	UBE2D2-202	Known	Known	None	0.30000001192092896	None	None	None	None
m54284U_191110_105540/72483072/ccs	PB_GM12878_R1	hg38_SIRV	chr7	99558642	99564525	+	5	1185	22373	78438	ENSG00000197343.10	ENST00000320583.9	ZNF655	ZNF655-202	Known	Known	None	0.20000000298023224	None	None	None	None
m54284U_191110_105540/102303461/ccs	PB_GM12878_R1	hg38_SIRV	chr2	84905657	84906668	+	3	457	6661	23567	ENSG00000034510.5	ENST00000233143.5	TMSB10	TMSB10-201	Known	Known	None	0.10000000149011612	None	None	None	None
3b3da579-6c73-4888-8d2d-90bdd3a4e444	ONT_GM12878_R1	hg38_SIRV	chr15	82372899	82372235	-	1	663	42005	410651	ENSG00000237550.5	ENCODEHT000410651	RPL9P9	ENCODEHT000410651	Known	Genomic	None	0.550000011920929	None	None	None	None
a4f02a9f-9b55-4ba1-90f7-2d68168a2b55	ONT_GM12878_R1	hg38_SIRV	chr19	17859937	17863314	+	5	602	50186	179462	ENSG00000105640.12	ENST00000222247.9	RPL18A	RPL18A-201	Known	Known	None	0.05000000074505806	None	None	None	None
11e01045-0fa5-4d7c-9cd6-99cf16b670f6	ONT_GM12878_R1	hg38_SIRV	chr3	53161228	53192639	+	19	2716	10289	38082	ENSG00000163932.13	ENST00000330452.7	PRKCD	PRKCD-201	Known	Known	None	0.75	None	None	None	None
626dfaca-414e-4563-bf97-30e735f5bde1	ONT_GM12878_R2	hg38_SIRV	chr4	151099640	151104636	+	6	857	14363	52538	ENSG00000145425.9	ENST00000274065.8	RPS3A	RPS3A-201	Known	Known	None	0.20000000298023224	None	None	None	None
m54284U_191111_172039/47843273/ccs	PB_GM12878_R2	hg38_SIRV	chr1	32651560	32680503	+	11	1987	1070	412166	ENSG00000162521.18	ENCODEHT000412166	RBBP4	ENCODEHT000412166	Known	ISM	Suffix	0.20000000298023224	None	None	None	None
e6bd9d32-8069-456b-ac93-ceba67965a03	ONT_GM12878_R1	hg38_SIRV	chr17	40555075	40553775	-	1	1147	46522	410500	ENSG00000126353.3	ENCODEHT000410500	CCR7	ENCODEHT000410500	Known	ISM	None	0.20000000298023224	None	None	None	None
70ae6fa2-f8b5-4ddd-90a8-9d63ef443255	ONT_GM12878_R1	hg38_SIRV	chr15	82372902	82372235	-	1	663	42005	410651	ENSG00000237550.5	ENCODEHT000410651	RPL9P9	ENCODEHT000410651	Known	Genomic	None	0.550000011920929	None	None	None	None
0eca1175-b538-4b1f-82a8-82d0fd085bb1	ONT_GM12878_R1	hg38_SIRV	chr1	32651992	32680223	+	11	1710	1070	412201	ENSG00000162521.18	ENCODEHT000412201	RBBP4	ENCODEHT000412201	Known	NNC	None	0.44999998807907104	None	None	None	None
79126dbe-343b-4fba-bb83-2aaa435e2969	ONT_GM12878_R2	hg38_SIRV	chrX	47582432	47586788	+	6	772	56342	200920	ENSG00000102265.11	ENST00000218388.8	TIMP1	TIMP1-201	Known	Known	None	0.20000000298023224	None	None	None	None
m54284U_191111_172039/173214420/ccs	PB_GM12878_R2	hg38_SIRV	chr11	62573860	62559605	-	10	1406	32021	110229	ENSG00000254772.9	ENST00000329251.4	EEF1G	EEF1G-201	Known	Known	None	0.10000000149011612	None	None	None	None
0a3decbc-728f-4add-ba15-7b6054926b7b	ONT_GM12878_R1	hg38_SIRV	chr15	82372876	82372235	-	1	642	42005	410651	ENSG00000237550.5	ENCODEHT000410651	RPL9P9	ENCODEHT000410651	Known	Genomic	None	0.550000011920929	None	None	None	None
4505f038-4474-405b-9455-28eb5e4b39fe	ONT_GM12878_R1	hg38_SIRV	chr16	85688958	85677711	-	5	1119	44822	157055	ENSG00000131153.8	ENST00000253462.7	GINS2	GINS2-201	Known	Known	None	0.3499999940395355	None	None	None	None
b26b1c90-e9fc-4f02-b9a9-45ac69800a1f	ONT_GM12878_R1	hg38_SIRV	chr16	85688992	85677711	-	5	1154	44822	412202	ENSG00000131153.8	ENCODEHT000412202	GINS2	ENCODEHT000412202	Known	NNC	None	0.3499999940395355	None	None	None	None
m54284U_191111_172039/2295407/ccs	PB_GM12878_R2	hg38_SIRV	chr14	102087040	102085082	-	5	779	39979	411068	ENSG00000080824.18	ENCODEHT000411068	HSP90AA1	ENCODEHT000411068	Known	ISM	Prefix	0.75	None	None	None	None
20d8f09c-12d5-4464-9690-d20fa7d4222f	ONT_GM12878_R1	hg38_SIRV	chr15	82372917	82372235	-	1	689	42005	410651	ENSG00000237550.5	ENCODEHT000410651	RPL9P9	ENCODEHT000410651	Known	Genomic	None	0.550000011920929	None	None	None	None
m54284U_191110_105540/74973258/ccs	PB_GM12878_R1	hg38_SIRV	chr7	99558642	99564701	+	5	1361	22373	78438	ENSG00000197343.10	ENST00000320583.9	ZNF655	ZNF655-202	Known	Known	None	0.15000000596046448	None	None	None	None
m54284U_191110_105540/129892530/ccs	PB_GM12878_R1	hg38_SIRV	chrX	47582434	47586790	+	6	772	56342	200920	ENSG00000102265.11	ENST00000218388.8	TIMP1	TIMP1-201	Known	Known	None	0.15000000596046448	None	None	None	None
6edfa0e7-34d8-45d1-a630-3950d0bd77d0	ONT_GM12878_R1	hg38_SIRV	chr3	53161228	53192716	+	19	2813	10289	38082	ENSG00000163932.13	ENST00000330452.7	PRKCD	PRKCD-201	Known	Known	None	0.20000000298023224	None	None	None	None
1e32fef3-1cee-4f6a-8b47-7ffb52cead2d	ONT_GM12878_R1	hg38_SIRV	chr5	139561490	139627666	+	7	1611	16889	60284	ENSG00000131508.15	ENST00000398733.7	UBE2D2	UBE2D2-202	Known	Known	None	0.25	None	None	None	None
38fedaa0-1bc9-458a-8e89-9419629c8758	ONT_GM12878_R1	hg38_SIRV	chr15	82372903	82372235	-	1	675	42005	410651	ENSG00000237550.5	ENCODEHT000410651	RPL9P9	ENCODEHT000410651	Known	Genomic	None	0.550000011920929	None	None	None	None
59bfb531-e250-4cec-ab74-b8dccec05174	ONT_GM12878_R1	hg38_SIRV	chr19	17859937	17863311	+	5	599	50186	179462	ENSG00000105640.12	ENST00000222247.9	RPL18A	RPL18A-201	Known	Known	None	0.05000000074505806	None	None	None	None
6666ea38-08cc-49b6-9926-6459532af7d8	ONT_GM12878_R2	hg38_SIRV	chr4	151099640	151104636	+	6	851	14363	52538	ENSG00000145425.9	ENST00000274065.8	RPS3A	RPS3A-201	Known	Known	None	0.20000000298023224	None	None	None	None
5b46ee69-17ef-4252-ae0d-7e7269cae916	ONT_GM12878_R1	hg38_SIRV	chr15	82372897	82372235	-	1	669	42005	410651	ENSG00000237550.5	ENCODEHT000410651	RPL9P9	ENCODEHT000410651	Known	Genomic	None	0.550000011920929	None	None	None	None
m54284U_191110_105540/102434663/ccs	PB_GM12878_R1	hg38_SIRV	chr2	84905657	84906670	+	3	459	6661	23567	ENSG00000034510.5	ENST00000233143.5	TMSB10	TMSB10-201	Known	Known	None	0.10000000149011612	None	None	None	None
147d0473-c650-4f9d-98df-1cd26c866279	ONT_GM12878_R1	hg38_SIRV	chr17	40565459	40553774	-	3	2151	46522	163884	ENSG00000126353.3	ENST00000246657.2	CCR7	CCR7-201	Known	Known	None	0.20000000298023224	None	None	None	None
m54284U_191111_172039/173277382/ccs	PB_GM12878_R2	hg38_SIRV	chr11	62573860	62559605	-	10	1406	32021	110229	ENSG00000254772.9	ENST00000329251.4	EEF1G	EEF1G-201	Known	Known	None	0.10000000149011612	None	None	None	None
0934ca06-8a48-46ed-abab-adb7711dc117	ONT_GM12878_R1	hg38_SIRV	chr1	32651571	32680649	+	11	2128	1070	412166	ENSG00000162521.18	ENCODEHT000412166	RBBP4	ENCODEHT000412166	Known	ISM	Suffix	0.30000001192092896	None	None	None	None
m54284U_191111_172039/130023472/ccs	PB_GM12878_R2	hg38_SIRV	chrX	47582434	47586772	+	6	754	56342	200920	ENSG00000102265.11	ENST00000218388.8	TIMP1	TIMP1-201	Known	Known	None	0.3499999940395355	None	None	None	None
7ec87165-ec53-4fe1-aaab-1a535a98855e	ONT_GM12878_R1	hg38_SIRV	chr15	82372909	82372235	-	1	661	42005	410651	ENSG00000237550.5	ENCODEHT000410651	RPL9P9	ENCODEHT000410651	Known	Genomic	None	0.550000011920929	None	None	None	None
m54284U_191111_172039/4852119/ccs	PB_GM12878_R2	hg38_SIRV	chr14	102087040	102085082	-	5	779	39979	411068	ENSG00000080824.18	ENCODEHT000411068	HSP90AA1	ENCODEHT000411068	Known	ISM	Prefix	0.75	None	None	None	None
12153f26-7022-44cf-8967-0d9f5716321c	ONT_GM12878_R1	hg38_SIRV	chr15	82372902	82372235	-	1	674	42005	410651	ENSG00000237550.5	ENCODEHT000410651	RPL9P9	ENCODEHT000410651	Known	Genomic	None	0.550000011920929	None	None	None	None
af2a8c31-3068-4aa1-b0f5-0745b460b832	ONT_GM12878_R2	hg38_SIRV	chr3	53161228	53189968	+	17	2052	10289	412203	ENSG00000163932.13	ENCODEHT000412203	PRKCD	ENCODEHT000412203	Known	ISM	Prefix	0.15000000596046448	None	None	None	None
m54284U_191110_105540/77204234/ccs	PB_GM12878_R1	hg38_SIRV	chr7	99558638	99564692	+	4	1264	22373	412153	ENSG00000197343.10	ENCODEHT000412153	ZNF655	ENCODEHT000412153	Known	NIC	None	0.25	None	None	None	None
m54284U_191110_105540/24577683/ccs	PB_GM12878_R1	hg38_SIRV	chrX	47582435	47586785	+	6	766	56342	200920	ENSG00000102265.11	ENST00000218388.8	TIMP1	TIMP1-201	Known	Known	None	0.20000000298023224	None	None	None	None
0518f7a6-556f-4ad5-a083-5f428a8b0dec	ONT_GM12878_R2	hg38_SIRV	chr1	32651574	32680521	+	11	1978	1070	412166	ENSG00000162521.18	ENCODEHT000412166	RBBP4	ENCODEHT000412166	Known	ISM	Suffix	0.20000000298023224	None	None	None	None
d88b59dc-d14d-413a-b5ee-3331a50a6b8f	ONT_GM12878_R1	hg38_SIRV	chr15	82372909	82372235	-	1	681	42005	410651	ENSG00000237550.5	ENCODEHT000410651	RPL9P9	ENCODEHT000410651	Known	Genomic	None	0.550000011920929	None	None	None	None
940d6b61-4637-4ef1-9577-ddefb3ad5fae	ONT_GM12878_R1	hg38_SIRV	chr5	139561499	139626856	+	7	792	16889	60284	ENSG00000131508.15	ENST00000398733.7	UBE2D2	UBE2D2-202	Known	Known	None	0.25	None	None	None	None
11b52bb4-797a-4171-9b05-b275d6f8e0fa	ONT_GM12878_R1	hg38_SIRV	chr16	85688994	85677712	-	5	1154	44822	157055	ENSG00000131153.8	ENST00000253462.7	GINS2	GINS2-201	Known	Known	None	0.30000001192092896	None	None	None	None
47f467ad-5437-4ef5-a3f8-5df7286a8b69	ONT_GM12878_R2	hg38_SIRV	chr4	151099640	151104636	+	6	857	14363	52538	ENSG00000145425.9	ENST00000274065.8	RPS3A	RPS3A-201	Known	Known	None	0.20000000298023224	None	None	None	None
37139ce2-e78a-4db8-a593-438f22c034bc	ONT_GM12878_R1	hg38_SIRV	chr19	17859937	17863319	+	5	607	50186	179462	ENSG00000105640.12	ENST00000222247.9	RPL18A	RPL18A-201	Known	Known	None	0.10000000149011612	None	None	None	None
m54284U_191111_172039/173343222/ccs	PB_GM12878_R2	hg38_SIRV	chr11	62573861	62559605	-	10	1407	32021	110229	ENSG00000254772.9	ENST00000329251.4	EEF1G	EEF1G-201	Known	Known	None	0.10000000149011612	None	None	None	None
16e38cc4-8383-40fd-b817-490446c5c827	ONT_GM12878_R1	hg38_SIRV	chr17	40565459	40553774	-	3	2162	46522	163884	ENSG00000126353.3	ENST00000246657.2	CCR7	CCR7-201	Known	Known	None	0.20000000298023224	None	None	None	None
3f21f4b4-54f8-4aba-981a-3c4aa7e1a2b8	ONT_GM12878_R1	hg38_SIRV	chr15	82372902	82372235	-	1	682	42005	410651	ENSG00000237550.5	ENCODEHT000410651	RPL9P9	ENCODEHT000410651	Known	Genomic	None	0.550000011920929	None	None	None	None
m54284U_191110_105540/102564495/ccs	PB_GM12878_R1	hg38_SIRV	chr2	84905657	84906668	+	3	457	6661	23567	ENSG00000034510.5	ENST00000233143.5	TMSB10	TMSB10-201	Known	Known	None	0.10000000149011612	None	None	None	None
m54284U_191110_105540/139591847/ccs	PB_GM12878_R1	hg38_SIRV	chrX	47582435	47586786	+	6	767	56342	200920	ENSG00000102265.11	ENST00000218388.8	TIMP1	TIMP1-201	Known	Known	None	0.20000000298023224	None	None	None	None
dc60105f-609b-4d4c-b125-1eb33c0a109e	ONT_GM12878_R1	hg38_SIRV	chr15	82372902	82372235	-	1	674	42005	410651	ENSG00000237550.5	ENCODEHT000410651	RPL9P9	ENCODEHT000410651	Known	Genomic	None	0.550000011920929	None	None	None	None
m54284U_191111_172039/5048267/ccs	PB_GM12878_R2	hg38_SIRV	chr14	102087042	102085082	-	5	781	39979	411068	ENSG00000080824.18	ENCODEHT000411068	HSP90AA1	ENCODEHT000411068	Known	ISM	Prefix	0.75	None	None	None	None
m54284U_191110_105540/94503468/ccs	PB_GM12878_R1	hg38_SIRV	chr7	99558673	99564702	+	5	1386	22373	412198	ENSG00000197343.10	ENCODEHT000412198	ZNF655	ENCODEHT000412198	Known	NIC	None	0.20000000298023224	None	None	None	None
m54284U_191111_172039/32179102/ccs	PB_GM12878_R2	hg38_SIRV	chr1	32651581	32680501	+	11	1964	1070	412166	ENSG00000162521.18	ENCODEHT000412166	RBBP4	ENCODEHT000412166	Known	ISM	Suffix	0.20000000298023224	None	None	None	None
4cd9d44a-7f3f-4e39-8a29-ae2cd15bfd1e	ONT_GM12878_R1	hg38_SIRV	chr15	82372908	82372235	-	1	680	42005	410651	ENSG00000237550.5	ENCODEHT000410651	RPL9P9	ENCODEHT000410651	Known	Genomic	None	0.550000011920929	None	None	None	None
m54284U_191111_172039/173344020/ccs	PB_GM12878_R2	hg38_SIRV	chr11	62573860	62559605	-	10	1406	32021	110229	ENSG00000254772.9	ENST00000329251.4	EEF1G	EEF1G-201	Known	Known	None	0.10000000149011612	None	None	None	None
452f06f1-e7c3-4dcc-9d6a-75e3c27b59cf	ONT_GM12878_R2	hg38_SIRV	chr3	53161228	53188821	+	15	1737	10289	412204	ENSG00000163932.13	ENCODEHT000412204	PRKCD	ENCODEHT000412204	Known	ISM	Prefix	0.10000000149011612	None	None	None	None
m54284U_191111_172039/146278210/ccs	PB_GM12878_R2	hg38_SIRV	chrX	47582435	47586784	+	6	765	56342	200920	ENSG00000102265.11	ENST00000218388.8	TIMP1	TIMP1-201	Known	Known	None	0.20000000298023224	None	None	None	None
816cac80-4cd3-4f59-b4ab-34d4b7b05a74	ONT_GM12878_R1	hg38_SIRV	chr5	139561499	139626858	+	7	794	16889	60284	ENSG00000131508.15	ENST00000398733.7	UBE2D2	UBE2D2-202	Known	Known	None	0.15000000596046448	None	None	None	None
c20bae13-8512-4352-98c7-71dde5b7326d	ONT_GM12878_R2	hg38_SIRV	chr4	151099640	151104636	+	6	851	14363	52538	ENSG00000145425.9	ENST00000274065.8	RPS3A	RPS3A-201	Known	Known	None	0.20000000298023224	None	None	None	None
9c5365b3-60b5-4d85-8f1c-01e8282a5fde	ONT_GM12878_R1	hg38_SIRV	chr19	17859937	17863316	+	5	604	50186	179462	ENSG00000105640.12	ENST00000222247.9	RPL18A	RPL18A-201	Known	Known	None	0.05000000074505806	None	None	None	None
5e582239-ac98-4f01-8b4c-d85f6faa6870	ONT_GM12878_R2	hg38_SIRV	chr16	85688948	85677708	-	5	1106	44822	411149	ENSG00000131153.8	ENCODEHT000411149	GINS2	ENCODEHT000411149	Known	NNC	None	0.30000001192092896	None	None	None	None
d55221d4-fac7-4acf-9058-875a17a50bcd	ONT_GM12878_R1	hg38_SIRV	chr17	40565445	40553774	-	3	2129	46522	163884	ENSG00000126353.3	ENST00000246657.2	CCR7	CCR7-201	Known	Known	None	0.20000000298023224	None	None	None	None
590adb76-6303-4267-abb2-95ad608c3c42	ONT_GM12878_R1	hg38_SIRV	chr15	82372904	82372235	-	1	676	42005	410651	ENSG00000237550.5	ENCODEHT000410651	RPL9P9	ENCODEHT000410651	Known	Genomic	None	0.550000011920929	None	None	None	None
m54284U_191110_105540/102565373/ccs	PB_GM12878_R1	hg38_SIRV	chr2	84905657	84906670	+	3	459	6661	23567	ENSG00000034510.5	ENST00000233143.5	TMSB10	TMSB10-201	Known	Known	None	0.10000000149011612	None	None	None	None
m54284U_191111_172039/8522239/ccs	PB_GM12878_R2	hg38_SIRV	chr14	102087044	102085082	-	5	783	39979	411068	ENSG00000080824.18	ENCODEHT000411068	HSP90AA1	ENCODEHT000411068	Known	ISM	Prefix	0.75	None	None	None	None
6601f1c7-34a7-49db-8bcb-8d01f41004cb	ONT_GM12878_R1	hg38_SIRV	chr15	82372915	82372235	-	1	687	42005	410651	ENSG00000237550.5	ENCODEHT000410651	RPL9P9	ENCODEHT000410651	Known	Genomic	None	0.550000011920929	None	None	None	None
cec027f2-a590-4d91-b8bf-2ae3fb22351a	ONT_GM12878_R1	hg38_SIRV	chrX	47582435	47586788	+	6	769	56342	200920	ENSG00000102265.11	ENST00000218388.8	TIMP1	TIMP1-201	Known	Known	None	0.20000000298023224	None	None	None	None
m54284U_191110_105540/125306867/ccs	PB_GM12878_R1	hg38_SIRV	chr1	32651588	32680647	+	11	2127	1070	412166	ENSG00000162521.18	ENCODEHT000412166	RBBP4	ENCODEHT000412166	Known	ISM	Suffix	0.30000001192092896	None	None	None	None
m54284U_191110_105540/114624991/ccs	PB_GM12878_R1	hg38_SIRV	chr7	99558642	99564703	+	5	1363	22373	78438	ENSG00000197343.10	ENST00000320583.9	ZNF655	ZNF655-202	Known	Known	None	0.20000000298023224	None	None	None	None
m54284U_191111_172039/173344653/ccs	PB_GM12878_R2	hg38_SIRV	chr11	62573861	62559605	-	10	1407	32021	110229	ENSG00000254772.9	ENST00000329251.4	EEF1G	EEF1G-201	Known	Known	None	0.10000000149011612	None	None	None	None
abe56e32-1423-4956-bad8-74ba5fd8c8cc	ONT_GM12878_R1	hg38_SIRV	chr15	82372902	82372235	-	1	674	42005	410651	ENSG00000237550.5	ENCODEHT000410651	RPL9P9	ENCODEHT000410651	Known	Genomic	None	0.550000011920929	None	None	None	None
m54284U_191110_105540/7603664/ccs	PB_GM12878_R1	hg38_SIRV	chrX	47582436	47586788	+	6	768	56342	200920	ENSG00000102265.11	ENST00000218388.8	TIMP1	TIMP1-201	Known	Known	None	0.20000000298023224	None	None	None	None
d7f5ffc0-7373-48e2-8e55-015c9677f3a9	ONT_GM12878_R1	hg38_SIRV	chr19	17859937	17863311	+	5	599	50186	179462	ENSG00000105640.12	ENST00000222247.9	RPL18A	RPL18A-201	Known	Known	None	0.05000000074505806	None	None	None	None
5c0e0739-1e44-4ef4-94d5-67ca5b10f1ba	ONT_GM12878_R2	hg38_SIRV	chr4	151099640	151104639	+	4	562	14363	52539	ENSG00000145425.9	ENST00000509736.5	RPS3A	RPS3A-208	Known	Known	None	0.15000000596046448	None	None	None	None
110bcc22-9d76-4a0a-a935-3c2a57d31604	ONT_GM12878_R1	hg38_SIRV	chr17	40565457	40553774	-	3	2144	46522	163884	ENSG00000126353.3	ENST00000246657.2	CCR7	CCR7-201	Known	Known	None	0.20000000298023224	None	None	None	None
06007877-7c47-4b67-a0d2-479bb9e024e0	ONT_GM12878_R2	hg38_SIRV	chr5	139561327	139626851	+	6	775	16889	412105	ENSG00000131508.15	ENCODEHT000412105	UBE2D2	ENCODEHT000412105	Known	NIC	None	0.3499999940395355	None	None	None	None
98165df2-5823-4072-9459-b2f2debddebb	ONT_GM12878_R2	hg38_SIRV	chr3	53161228	53181542	+	5	695	10289	412205	ENSG00000163932.13	ENCODEHT000412205	PRKCD	ENCODEHT000412205	Known	ISM	Prefix	0.20000000298023224	None	None	None	None
4e5e32dc-c20d-4fcd-be8f-df26aefbc5bf	ONT_GM12878_R1	hg38_SIRV	chr15	82372897	82372235	-	1	675	42005	410651	ENSG00000237550.5	ENCODEHT000410651	RPL9P9	ENCODEHT000410651	Known	Genomic	None	0.550000011920929	None	None	None	None
c1f03de0-e3d5-4866-b672-d5f2eeac61bc	ONT_GM12878_R1	hg38_SIRV	chr16	85688919	85677713	-	5	1078	44822	157055	ENSG00000131153.8	ENST00000253462.7	GINS2	GINS2-201	Known	Known	None	0.30000001192092896	None	None	None	None
m54284U_191110_105540/21891409/ccs	PB_GM12878_R1	hg38_SIRV	chrX	47582436	47586788	+	6	768	56342	200920	ENSG00000102265.11	ENST00000218388.8	TIMP1	TIMP1-201	Known	Known	None	0.20000000298023224	None	None	None	None
m54284U_191110_105540/102565627/ccs	PB_GM12878_R1	hg38_SIRV	chr2	84905657	84906670	+	3	459	6661	23567	ENSG00000034510.5	ENST00000233143.5	TMSB10	TMSB10-201	Known	Known	None	0.10000000149011612	None	None	None	None
m54284U_191111_172039/173409807/ccs	PB_GM12878_R2	hg38_SIRV	chr11	62573860	62559605	-	10	1406	32021	110229	ENSG00000254772.9	ENST00000329251.4	EEF1G	EEF1G-201	Known	Known	None	0.10000000149011612	None	None	None	None
m54284U_191111_172039/16779344/ccs	PB_GM12878_R2	hg38_SIRV	chr14	102087040	102085082	-	5	779	39979	411068	ENSG00000080824.18	ENCODEHT000411068	HSP90AA1	ENCODEHT000411068	Known	ISM	Prefix	0.75	None	None	None	None
e1902623-a385-49c0-b965-adbb1f3113a8	ONT_GM12878_R1	hg38_SIRV	chr15	82372898	82372235	-	1	670	42005	410651	ENSG00000237550.5	ENCODEHT000410651	RPL9P9	ENCODEHT000410651	Known	Genomic	None	0.550000011920929	None	None	None	None
m54284U_191110_105540/116195912/ccs	PB_GM12878_R1	hg38_SIRV	chr7	99558642	99572899	+	5	1189	22373	78447	ENSG00000197343.10	ENST00000412636.5	ZNF655	ZNF655-205	Known	Known	None	0.5	None	None	None	None
68a5c35d-6384-4d30-9a67-54215bfd409c	ONT_GM12878_R1	hg38_SIRV	chr1	32652017	32669063	+	5	573	1070	412206	ENSG00000162521.18	ENCODEHT000412206	RBBP4	ENCODEHT000412206	Known	ISM	Prefix	0.20000000298023224	None	None	None	None
7ccfbb9f-d1e9-4b74-bc5b-cc6906fafa29	ONT_GM12878_R1	hg38_SIRV	chr15	82372897	82372235	-	1	669	42005	410651	ENSG00000237550.5	ENCODEHT000410651	RPL9P9	ENCODEHT000410651	Known	Genomic	None	0.550000011920929	None	None	None	None
85655e4c-c538-45bc-a37e-04eeb4fe2279	ONT_GM12878_R1	hg38_SIRV	chr17	40565459	40553774	-	3	2147	46522	163884	ENSG00000126353.3	ENST00000246657.2	CCR7	CCR7-201	Known	Known	None	0.20000000298023224	None	None	None	None
m54284U_191110_105540/37161779/ccs	PB_GM12878_R1	hg38_SIRV	chrX	47582436	47586785	+	6	765	56342	200920	ENSG00000102265.11	ENST00000218388.8	TIMP1	TIMP1-201	Known	Known	None	0.20000000298023224	None	None	None	None
25291826-6d5e-4730-954c-71c9725dd85a	ONT_GM12878_R1	hg38_SIRV	chr19	17859936	17863314	+	5	593	50186	410813	ENSG00000105640.12	ENCODEHT000410813	RPL18A	ENCODEHT000410813	Known	NIC	None	0.05000000074505806	None	None	None	None
193277e2-5c4d-4a29-9677-4a795f6fba06	ONT_GM12878_R2	hg38_SIRV	chr4	151099640	151104643	+	6	858	14363	52538	ENSG00000145425.9	ENST00000274065.8	RPS3A	RPS3A-201	Known	Known	None	0.15000000596046448	None	None	None	None
62289b62-e578-4ed7-b5ca-308fb4576761	ONT_GM12878_R2	hg38_SIRV	chr3	53161228	53192644	+	18	2622	10289	38081	ENSG00000163932.13	ENST00000394729.6	PRKCD	PRKCD-202	Known	Known	None	0.6000000238418579	None	None	None	None
064135cd-7578-4c14-877c-4db3a195108a	ONT_GM12878_R2	hg38_SIRV	chr17	40555096	40553775	-	1	1175	46522	410500	ENSG00000126353.3	ENCODEHT000410500	CCR7	ENCODEHT000410500	Known	ISM	None	0.20000000298023224	None	None	None	None
996fb8ba-59e4-44c3-8240-ef1fc56c63b4	ONT_GM12878_R1	hg38_SIRV	chr5	139561501	139626843	+	7	777	16889	60284	ENSG00000131508.15	ENST00000398733.7	UBE2D2	UBE2D2-202	Known	Known	None	0.44999998807907104	None	None	None	None
5682bbea-8b50-41f2-9369-daae40dfa043	ONT_GM12878_R1	hg38_SIRV	chr15	82372899	82372235	-	1	664	42005	410651	ENSG00000237550.5	ENCODEHT000410651	RPL9P9	ENCODEHT000410651	Known	Genomic	None	0.550000011920929	None	None	None	None
m54284U_191110_105540/127993631/ccs	PB_GM12878_R1	hg38_SIRV	chrX	47582436	47586788	+	6	768	56342	200920	ENSG00000102265.11	ENST00000218388.8	TIMP1	TIMP1-201	Known	Known	None	0.20000000298023224	None	None	None	None
m54284U_191111_172039/173474300/ccs	PB_GM12878_R2	hg38_SIRV	chr11	62573863	62559605	-	10	1409	32021	110229	ENSG00000254772.9	ENST00000329251.4	EEF1G	EEF1G-201	Known	Known	None	0.10000000149011612	None	None	None	None
7cc172b9-8e31-4377-af98-8d6b10358cbb	ONT_GM12878_R2	hg38_SIRV	chr17	40554848	40553775	-	1	927	46522	410500	ENSG00000126353.3	ENCODEHT000410500	CCR7	ENCODEHT000410500	Known	ISM	None	0.20000000298023224	None	None	None	None
m54284U_191111_172039/17696797/ccs	PB_GM12878_R2	hg38_SIRV	chr14	102087044	102085082	-	5	783	39979	411068	ENSG00000080824.18	ENCODEHT000411068	HSP90AA1	ENCODEHT000411068	Known	ISM	Prefix	0.75	None	None	None	None
8d8fa478-5de0-4cff-8bb5-1e9c1c734ede	ONT_GM12878_R1	hg38_SIRV	chr15	82372901	82372235	-	1	673	42005	410651	ENSG00000237550.5	ENCODEHT000410651	RPL9P9	ENCODEHT000410651	Known	Genomic	None	0.550000011920929	None	None	None	None
8b168da8-14bf-435c-97dd-5d6027456cb2	ONT_GM12878_R2	hg38_SIRV	chr17	40554933	40553775	-	1	1012	46522	410500	ENSG00000126353.3	ENCODEHT000410500	CCR7	ENCODEHT000410500	Known	ISM	None	0.20000000298023224	None	None	None	None
74d6287f-49bc-47eb-8cee-ee7247623802	ONT_GM12878_R2	hg38_SIRV	chr16	85687507	85677710	-	4	929	44822	411143	ENSG00000131153.8	ENCODEHT000411143	GINS2	ENCODEHT000411143	Known	ISM	Suffix	0.30000001192092896	None	None	None	None
m54284U_191110_105540/102631080/ccs	PB_GM12878_R1	hg38_SIRV	chr2	84905657	84906670	+	3	459	6661	23567	ENSG00000034510.5	ENST00000233143.5	TMSB10	TMSB10-201	Known	Known	None	0.10000000149011612	None	None	None	None
m54284U_191110_105540/66652726/ccs	PB_GM12878_R1	hg38_SIRV	chr1	32655714	32653678	-	1	2037	90262	412207	ENCODEHG000090262	ENCODEHT000412207	ENCODEHG000090262	ENCODEHT000412207	Antisense	Antisense	None	0.8999999761581421	None	None	None	None
m54284U_191110_105540/117900728/ccs	PB_GM12878_R1	hg38_SIRV	chr7	99558642	99564525	+	3	972	22373	78439	ENSG00000197343.10	ENST00000357864.6	ZNF655	ZNF655-203	Known	Known	None	0.20000000298023224	None	None	None	None
m54284U_191110_105540/142738533/ccs	PB_GM12878_R1	hg38_SIRV	chrX	47582436	47586788	+	6	768	56342	200920	ENSG00000102265.11	ENST00000218388.8	TIMP1	TIMP1-201	Known	Known	None	0.20000000298023224	None	None	None	None
62e74bbc-548e-4f5c-a63f-2be68f39ca59	ONT_GM12878_R2	hg38_SIRV	chr17	40555256	40553775	-	1	1314	46522	410500	ENSG00000126353.3	ENCODEHT000410500	CCR7	ENCODEHT000410500	Known	ISM	None	0.20000000298023224	None	None	None	None
8a9cda2e-df6c-4cec-b666-9eca4f89c5f6	ONT_GM12878_R1	hg38_SIRV	chr15	82372908	82372235	-	1	680	42005	410651	ENSG00000237550.5	ENCODEHT000410651	RPL9P9	ENCODEHT000410651	Known	Genomic	None	0.550000011920929	None	None	None	None
86a0aaad-f9ec-429c-b2d8-31b9b4304b6e	ONT_GM12878_R1	hg38_SIRV	chr3	53161229	53192460	+	19	2556	10289	38082	ENSG00000163932.13	ENST00000330452.7	PRKCD	PRKCD-201	Known	Known	None	0.3499999940395355	None	None	None	None
e82a067f-afbb-4404-8af2-242b8126458a	ONT_GM12878_R2	hg38_SIRV	chr4	151099640	151104563	+	6	778	14363	52538	ENSG00000145425.9	ENST00000274065.8	RPS3A	RPS3A-201	Known	Known	None	0.4000000059604645	None	None	None	None
87de9409-b901-4d80-a2a5-453745255c7b	ONT_GM12878_R1	hg38_SIRV	chr19	17859937	17863311	+	5	599	50186	179462	ENSG00000105640.12	ENST00000222247.9	RPL18A	RPL18A-201	Known	Known	None	0.05000000074505806	None	None	None	None
4dc77363-f9bd-4e88-b25b-4c8d679e83ea	ONT_GM12878_R1	hg38_SIRV	chr5	139561505	139627241	+	7	1171	16889	60284	ENSG00000131508.15	ENST00000398733.7	UBE2D2	UBE2D2-202	Known	Known	None	0.10000000149011612	None	None	None	None
902f59da-c42a-4617-9856-421b3a312b72	ONT_GM12878_R2	hg38_SIRV	chr17	40555141	40553775	-	1	1220	46522	410500	ENSG00000126353.3	ENCODEHT000410500	CCR7	ENCODEHT000410500	Known	ISM	None	0.20000000298023224	None	None	None	None
m54284U_191111_172039/173541059/ccs	PB_GM12878_R2	hg38_SIRV	chr11	62573863	62559605	-	10	1409	32021	110229	ENSG00000254772.9	ENST00000329251.4	EEF1G	EEF1G-201	Known	Known	None	0.10000000149011612	None	None	None	None
m54284U_191110_105540/154206273/ccs	PB_GM12878_R1	hg38_SIRV	chrX	47582436	47586788	+	6	768	56342	200920	ENSG00000102265.11	ENST00000218388.8	TIMP1	TIMP1-201	Known	Known	None	0.20000000298023224	None	None	None	None
daf788f3-b9fc-4119-9f1d-1a1cefb04832	ONT_GM12878_R1	hg38_SIRV	chr15	82372902	82372235	-	1	674	42005	410651	ENSG00000237550.5	ENCODEHT000410651	RPL9P9	ENCODEHT000410651	Known	Genomic	None	0.550000011920929	None	None	None	None
4bdd4d96-4d12-435b-9d63-0a52b754671a	ONT_GM12878_R2	hg38_SIRV	chr17	40554449	40553775	-	1	528	46522	410500	ENSG00000126353.3	ENCODEHT000410500	CCR7	ENCODEHT000410500	Known	ISM	None	0.20000000298023224	None	None	None	None
f7f78f69-beae-4e3b-9d62-23b79671db92	ONT_GM12878_R1	hg38_SIRV	chr15	82372902	82372235	-	1	674	42005	410651	ENSG00000237550.5	ENCODEHT000410651	RPL9P9	ENCODEHT000410651	Known	Genomic	None	0.550000011920929	None	None	None	None
m54284U_191111_172039/19071054/ccs	PB_GM12878_R2	hg38_SIRV	chr14	102087040	102085082	-	5	779	39979	411068	ENSG00000080824.18	ENCODEHT000411068	HSP90AA1	ENCODEHT000411068	Known	ISM	Prefix	0.75	None	None	None	None
m54284U_191110_105540/110758645/ccs	PB_GM12878_R1	hg38_SIRV	chr1	32656099	32653678	-	1	2422	90262	412207	ENCODEHG000090262	ENCODEHT000412207	ENCODEHG000090262	ENCODEHT000412207	Antisense	Antisense	None	0.8999999761581421	None	None	None	None
19c1ba6f-3d0b-4164-8c75-7abd2cc0c867	ONT_GM12878_R2	hg38_SIRV	chr17	40554916	40553775	-	1	985	46522	410500	ENSG00000126353.3	ENCODEHT000410500	CCR7	ENCODEHT000410500	Known	ISM	None	0.20000000298023224	None	None	None	None
m54284U_191110_105540/153355750/ccs	PB_GM12878_R1	hg38_SIRV	chr7	99558642	99564702	+	3	1149	22373	78439	ENSG00000197343.10	ENST00000357864.6	ZNF655	ZNF655-203	Known	Known	None	0.20000000298023224	None	None	None	None
400bf35a-8e36-4308-b643-7fe599b10e73	ONT_GM12878_R2	hg38_SIRV	chr4	151099640	151104636	+	6	851	14363	52538	ENSG00000145425.9	ENST00000274065.8	RPS3A	RPS3A-201	Known	Known	None	0.20000000298023224	None	None	None	None
d7dbfc58-694a-42a6-9150-8e6540f3ad14	ONT_GM12878_R1	hg38_SIRV	chr3	53161229	53192450	+	18	2421	10289	38081	ENSG00000163932.13	ENST00000394729.6	PRKCD	PRKCD-202	Known	Known	None	0.15000000596046448	None	None	None	None
m54284U_191111_172039/7799791/ccs	PB_GM12878_R2	hg38_SIRV	chrX	47582436	47586787	+	6	767	56342	200920	ENSG00000102265.11	ENST00000218388.8	TIMP1	TIMP1-201	Known	Known	None	0.20000000298023224	None	None	None	None
620d60ec-c94d-4604-906a-71a2d4ca4f0f	ONT_GM12878_R1	hg38_SIRV	chr15	82372905	82372235	-	1	677	42005	410651	ENSG00000237550.5	ENCODEHT000410651	RPL9P9	ENCODEHT000410651	Known	Genomic	None	0.550000011920929	None	None	None	None
65648d15-9639-4a81-adc0-d07af6c1e949	ONT_GM12878_R2	hg38_SIRV	chr16	85688953	85677713	-	5	1112	44822	157055	ENSG00000131153.8	ENST00000253462.7	GINS2	GINS2-201	Known	Known	None	0.30000001192092896	None	None	None	None
m54284U_191111_172039/105841503/ccs	PB_GM12878_R2	hg38_SIRV	chr1	32654499	32653678	-	1	822	90262	412207	ENCODEHG000090262	ENCODEHT000412207	ENCODEHG000090262	ENCODEHT000412207	Antisense	Antisense	None	0.8999999761581421	None	None	None	None
m54284U_191110_105540/102632223/ccs	PB_GM12878_R1	hg38_SIRV	chr2	84905657	84906670	+	3	459	6661	23567	ENSG00000034510.5	ENST00000233143.5	TMSB10	TMSB10-201	Known	Known	None	0.10000000149011612	None	None	None	None
b5cd720f-acac-4393-ab6a-ecb06f15f35e	ONT_GM12878_R2	hg38_SIRV	chr17	40555728	40553775	-	1	1804	46522	410500	ENSG00000126353.3	ENCODEHT000410500	CCR7	ENCODEHT000410500	Known	ISM	None	0.20000000298023224	None	None	None	None
ecc34b89-e657-4d5a-ba5d-196463c4e04f	ONT_GM12878_R1	hg38_SIRV	chr19	17859937	17863314	+	5	596	50186	179462	ENSG00000105640.12	ENST00000222247.9	RPL18A	RPL18A-201	Known	Known	None	0.05000000074505806	None	None	None	None
19b5f9b9-fb1f-4381-88e1-c3ed2c365d1a	ONT_GM12878_R1	hg38_SIRV	chr5	139561333	139627679	+	6	1602	16889	412105	ENSG00000131508.15	ENCODEHT000412105	UBE2D2	ENCODEHT000412105	Known	NIC	None	0.30000001192092896	None	None	None	None
m54284U_191111_172039/173605221/ccs	PB_GM12878_R2	hg38_SIRV	chr11	62573860	62559605	-	10	1406	32021	110229	ENSG00000254772.9	ENST00000329251.4	EEF1G	EEF1G-201	Known	Known	None	0.10000000149011612	None	None	None	None
a45e83f1-3137-4a8a-9488-607fce465634	ONT_GM12878_R1	hg38_SIRV	chr15	82372904	82372235	-	1	665	42005	410651	ENSG00000237550.5	ENCODEHT000410651	RPL9P9	ENCODEHT000410651	Known	Genomic	None	0.550000011920929	None	None	None	None
8bd27a7e-5bd5-4e23-9a87-f6e1d6cac450	ONT_GM12878_R2	hg38_SIRV	chr17	40555478	40553775	-	1	1541	46522	410500	ENSG00000126353.3	ENCODEHT000410500	CCR7	ENCODEHT000410500	Known	ISM	None	0.20000000298023224	None	None	None	None
m54284U_191111_172039/94766791/ccs	PB_GM12878_R2	hg38_SIRV	chr1	32654499	32653681	-	1	819	90262	412207	ENCODEHG000090262	ENCODEHT000412207	ENCODEHG000090262	ENCODEHT000412207	Antisense	Antisense	None	0.800000011920929	None	None	None	None
m54284U_191111_172039/58523765/ccs	PB_GM12878_R2	hg38_SIRV	chrX	47582436	47586788	+	6	768	56342	200920	ENSG00000102265.11	ENST00000218388.8	TIMP1	TIMP1-201	Known	Known	None	0.20000000298023224	None	None	None	None
efdf4022-99e6-45af-b28c-107f0764f475	ONT_GM12878_R2	hg38_SIRV	chr15	82372899	82372235	-	1	658	42005	410651	ENSG00000237550.5	ENCODEHT000410651	RPL9P9	ENCODEHT000410651	Known	Genomic	None	0.550000011920929	None	None	None	None
272bc33c-379c-4b55-ae7f-3be1e787379b	ONT_GM12878_R2	hg38_SIRV	chr17	40554493	40553775	-	1	572	46522	410500	ENSG00000126353.3	ENCODEHT000410500	CCR7	ENCODEHT000410500	Known	ISM	None	0.20000000298023224	None	None	None	None
m54284U_191110_105540/173735981/ccs	PB_GM12878_R1	hg38_SIRV	chr7	99558642	99564694	+	5	1354	22373	78438	ENSG00000197343.10	ENST00000320583.9	ZNF655	ZNF655-202	Known	Known	None	0.30000001192092896	None	None	None	None
m54284U_191111_172039/24117624/ccs	PB_GM12878_R2	hg38_SIRV	chr14	102087040	102085082	-	5	779	39979	411068	ENSG00000080824.18	ENCODEHT000411068	HSP90AA1	ENCODEHT000411068	Known	ISM	Prefix	0.75	None	None	None	None
996a27d3-08bb-4a6f-8923-d8783e8a45f9	ONT_GM12878_R1	hg38_SIRV	chr3	53161230	53192711	+	18	2688	10289	38081	ENSG00000163932.13	ENST00000394729.6	PRKCD	PRKCD-202	Known	Known	None	0.25	None	None	None	None
m54284U_191111_172039/92274798/ccs	PB_GM12878_R2	hg38_SIRV	chr1	32656099	32654342	-	1	1752	90262	412207	ENCODEHG000090262	ENCODEHT000412207	ENCODEHG000090262	ENCODEHT000412207	Antisense	Antisense	None	0.30000001192092896	None	None	None	None
3375cf9b-d588-4335-a70d-fbd7e9783f38	ONT_GM12878_R2	hg38_SIRV	chr4	151099640	151104637	+	6	858	14363	52538	ENSG00000145425.9	ENST00000274065.8	RPS3A	RPS3A-201	Known	Known	None	0.15000000596046448	None	None	None	None
m54284U_191111_172039/60556153/ccs	PB_GM12878_R2	hg38_SIRV	chrX	47582436	47586790	+	6	770	56342	200920	ENSG00000102265.11	ENST00000218388.8	TIMP1	TIMP1-201	Known	Known	None	0.15000000596046448	None	None	None	None
9932fa1b-cebc-4656-9309-5d08a9a40f37	ONT_GM12878_R2	hg38_SIRV	chr15	82372815	82372235	-	1	587	42005	410651	ENSG00000237550.5	ENCODEHT000410651	RPL9P9	ENCODEHT000410651	Known	Genomic	None	0.550000011920929	None	None	None	None
771df970-c2fa-42ff-91c3-45134fef2f06	ONT_GM12878_R2	hg38_SIRV	chr5	139561333	139627030	+	6	948	16889	412105	ENSG00000131508.15	ENCODEHT000412105	UBE2D2	ENCODEHT000412105	Known	NIC	None	0.30000001192092896	None	None	None	None
m54284U_191111_172039/173605584/ccs	PB_GM12878_R2	hg38_SIRV	chr11	62573860	62559605	-	10	1406	32021	110229	ENSG00000254772.9	ENST00000329251.4	EEF1G	EEF1G-201	Known	Known	None	0.10000000149011612	None	None	None	None
m54284U_191110_105540/36241550/ccs	PB_GM12878_R1	hg38_SIRV	chr1	32656099	32654344	-	1	1756	90262	412207	ENCODEHG000090262	ENCODEHT000412207	ENCODEHG000090262	ENCODEHT000412207	Antisense	Antisense	None	0.30000001192092896	None	None	None	None
f8cf556d-efc6-4ec5-a4b1-462e0a94a137	ONT_GM12878_R1	hg38_SIRV	chr19	17859937	17863287	+	5	575	50186	179462	ENSG00000105640.12	ENST00000222247.9	RPL18A	RPL18A-201	Known	Known	None	0.44999998807907104	None	None	None	None
m54284U_191110_105540/102695619/ccs	PB_GM12878_R1	hg38_SIRV	chr2	84905657	84906670	+	3	459	6661	23567	ENSG00000034510.5	ENST00000233143.5	TMSB10	TMSB10-201	Known	Known	None	0.10000000149011612	None	None	None	None
ef1eddcd-dbb9-468d-a3c0-6eb566f2f851	ONT_GM12878_R2	hg38_SIRV	chr16	85688943	85677709	-	5	1100	44822	411149	ENSG00000131153.8	ENCODEHT000411149	GINS2	ENCODEHT000411149	Known	NNC	None	0.30000001192092896	None	None	None	None
742ed15a-37a4-4d1d-92c4-209672a65a13	ONT_GM12878_R2	hg38_SIRV	chr15	82372902	82372235	-	1	680	42005	410651	ENSG00000237550.5	ENCODEHT000410651	RPL9P9	ENCODEHT000410651	Known	Genomic	None	0.550000011920929	None	None	None	None
m54284U_191110_105540/39649510/ccs	PB_GM12878_R1	hg38_SIRV	chr1	32655714	32654344	-	1	1371	90262	412207	ENCODEHG000090262	ENCODEHT000412207	ENCODEHG000090262	ENCODEHT000412207	Antisense	Antisense	None	0.30000001192092896	None	None	None	None
m54284U_191111_172039/69404040/ccs	PB_GM12878_R2	hg38_SIRV	chrX	47582436	47586788	+	6	768	56342	200920	ENSG00000102265.11	ENST00000218388.8	TIMP1	TIMP1-201	Known	Known	None	0.20000000298023224	None	None	None	None
m54284U_191111_172039/26085770/ccs	PB_GM12878_R2	hg38_SIRV	chr14	102087022	102085082	-	5	761	39979	411068	ENSG00000080824.18	ENCODEHT000411068	HSP90AA1	ENCODEHT000411068	Known	ISM	Prefix	0.75	None	None	None	None
m54284U_191110_105540/174328591/ccs	PB_GM12878_R1	hg38_SIRV	chr7	99558642	99564702	+	5	1362	22373	78438	ENSG00000197343.10	ENST00000320583.9	ZNF655	ZNF655-202	Known	Known	None	0.20000000298023224	None	None	None	None
a0dd8600-90dd-4017-8d98-a1472b566798	ONT_GM12878_R2	hg38_SIRV	chr15	82372859	82372235	-	1	631	42005	410651	ENSG00000237550.5	ENCODEHT000410651	RPL9P9	ENCODEHT000410651	Known	Genomic	None	0.550000011920929	None	None	None	None
m54284U_191110_105540/9438243/ccs	PB_GM12878_R1	hg38_SIRV	chr17	40565472	40553775	-	3	2167	46522	163884	ENSG00000126353.3	ENST00000246657.2	CCR7	CCR7-201	Known	Known	None	0.20000000298023224	None	None	None	None
m54284U_191110_105540/43058110/ccs	PB_GM12878_R1	hg38_SIRV	chr1	32655712	32654344	-	1	1369	90262	412207	ENCODEHG000090262	ENCODEHT000412207	ENCODEHG000090262	ENCODEHT000412207	Antisense	Antisense	None	0.30000001192092896	None	None	None	None
e1f2b541-9e91-4ad9-a466-ba85250e8551	ONT_GM12878_R2	hg38_SIRV	chr3	53161231	53192530	+	19	2610	10289	38082	ENSG00000163932.13	ENST00000330452.7	PRKCD	PRKCD-201	Known	Known	None	0.5	None	None	None	None
775f896e-7c6e-4794-affa-af81a28b8a41	ONT_GM12878_R2	hg38_SIRV	chr4	151099640	151104632	+	6	847	14363	52538	ENSG00000145425.9	ENST00000274065.8	RPS3A	RPS3A-201	Known	Known	None	0.15000000596046448	None	None	None	None
m54284U_191111_172039/146539754/ccs	PB_GM12878_R2	hg38_SIRV	chrX	47582436	47586786	+	6	766	56342	200920	ENSG00000102265.11	ENST00000218388.8	TIMP1	TIMP1-201	Known	Known	None	0.20000000298023224	None	None	None	None
m54284U_191111_172039/173606823/ccs	PB_GM12878_R2	hg38_SIRV	chr11	62573861	62559605	-	10	1407	32021	110229	ENSG00000254772.9	ENST00000329251.4	EEF1G	EEF1G-201	Known	Known	None	0.10000000149011612	None	None	None	None
b8d3c17c-d8b6-477b-a9f4-5e5ec6cb3db4	ONT_GM12878_R1	hg38_SIRV	chr5	139561507	139626841	+	7	769	16889	60284	ENSG00000131508.15	ENST00000398733.7	UBE2D2	UBE2D2-202	Known	Known	None	0.44999998807907104	None	None	None	None
d4dbefeb-5e1b-4513-ad78-35c778611c79	ONT_GM12878_R2	hg38_SIRV	chr15	82372894	82372235	-	1	659	42005	410651	ENSG00000237550.5	ENCODEHT000410651	RPL9P9	ENCODEHT000410651	Known	Genomic	None	0.550000011920929	None	None	None	None
m54284U_191110_105540/135596146/ccs	PB_GM12878_R1	hg38_SIRV	chr1	32655599	32654344	-	1	1256	90262	412207	ENCODEHG000090262	ENCODEHT000412207	ENCODEHG000090262	ENCODEHT000412207	Antisense	Antisense	None	0.30000001192092896	None	None	None	None
a178572c-94d3-4254-a60c-1a77d26195c0	ONT_GM12878_R1	hg38_SIRV	chr19	17859937	17863311	+	5	599	50186	179462	ENSG00000105640.12	ENST00000222247.9	RPL18A	RPL18A-201	Known	Known	None	0.05000000074505806	None	None	None	None
m54284U_191110_105540/176163411/ccs	PB_GM12878_R1	hg38_SIRV	chr7	99558642	99564699	+	4	1753	22373	78440	ENSG00000197343.10	ENST00000467680.5	ZNF655	ZNF655-219	Known	Known	None	0.20000000298023224	None	None	None	None
263b95b5-d129-4738-b6fc-f1e3795fb4f1	ONT_GM12878_R2	hg38_SIRV	chr15	82372886	82372235	-	1	658	42005	410651	ENSG00000237550.5	ENCODEHT000410651	RPL9P9	ENCODEHT000410651	Known	Genomic	None	0.550000011920929	None	None	None	None
m54284U_191111_172039/178717606/ccs	PB_GM12878_R2	hg38_SIRV	chrX	47582436	47586787	+	6	767	56342	200920	ENSG00000102265.11	ENST00000218388.8	TIMP1	TIMP1-201	Known	Known	None	0.20000000298023224	None	None	None	None
m54284U_191111_172039/44172268/ccs	PB_GM12878_R2	hg38_SIRV	chr1	32655714	32654344	-	1	1371	90262	412207	ENCODEHG000090262	ENCODEHT000412207	ENCODEHG000090262	ENCODEHT000412207	Antisense	Antisense	None	0.30000001192092896	None	None	None	None
m54284U_191111_172039/26216107/ccs	PB_GM12878_R2	hg38_SIRV	chr14	102087042	102085082	-	5	787	39979	411068	ENSG00000080824.18	ENCODEHT000411068	HSP90AA1	ENCODEHT000411068	Known	ISM	Prefix	0.75	None	None	None	None
m54284U_191110_105540/102761204/ccs	PB_GM12878_R1	hg38_SIRV	chr2	84905657	84906670	+	3	459	6661	23567	ENSG00000034510.5	ENST00000233143.5	TMSB10	TMSB10-201	Known	Known	None	0.10000000149011612	None	None	None	None
1f9dd292-937a-4c71-914b-efdc17d17294	ONT_GM12878_R2	hg38_SIRV	chr3	53161232	53192457	+	19	2557	10289	38082	ENSG00000163932.13	ENST00000330452.7	PRKCD	PRKCD-201	Known	Known	None	0.30000001192092896	None	None	None	None
fcad41e7-1290-44c1-8729-4a132600884f	ONT_GM12878_R2	hg38_SIRV	chr16	85688959	85677712	-	5	1113	44822	411149	ENSG00000131153.8	ENCODEHT000411149	GINS2	ENCODEHT000411149	Known	NNC	None	0.25	None	None	None	None
m54284U_191110_105540/68813882/ccs	PB_GM12878_R1	hg38_SIRV	chr17	40565470	40553775	-	3	2165	46522	163884	ENSG00000126353.3	ENST00000246657.2	CCR7	CCR7-201	Known	Known	None	0.20000000298023224	None	None	None	None
m54284U_191111_172039/49480678/ccs	PB_GM12878_R2	hg38_SIRV	chr1	32655714	32654344	-	1	1371	90262	412207	ENCODEHG000090262	ENCODEHT000412207	ENCODEHG000090262	ENCODEHT000412207	Antisense	Antisense	None	0.30000001192092896	None	None	None	None
m54284U_191111_172039/173672248/ccs	PB_GM12878_R2	hg38_SIRV	chr11	62573863	62559605	-	10	1409	32021	110229	ENSG00000254772.9	ENST00000329251.4	EEF1G	EEF1G-201	Known	Known	None	0.10000000149011612	None	None	None	None
4bf682b0-960a-4ac5-a7db-73ff0f815bc9	ONT_GM12878_R2	hg38_SIRV	chr15	82372612	82372235	-	1	384	42005	410651	ENSG00000237550.5	ENCODEHT000410651	RPL9P9	ENCODEHT000410651	Known	Genomic	None	0.550000011920929	None	None	None	None
6419ab6a-86e0-454f-bb33-354437e05cc5	ONT_GM12878_R2	hg38_SIRV	chr4	151099640	151104634	+	6	849	14363	52538	ENSG00000145425.9	ENST00000274065.8	RPS3A	RPS3A-201	Known	Known	None	0.20000000298023224	None	None	None	None
m54284U_191110_105540/65902/ccs	PB_GM12878_R1	hg38_SIRV	chrX	47582437	47586785	+	6	764	56342	200920	ENSG00000102265.11	ENST00000218388.8	TIMP1	TIMP1-201	Known	Known	None	0.20000000298023224	None	None	None	None
7cb5e5eb-af82-4c62-a1b9-38a95c67eb42	ONT_GM12878_R1	hg38_SIRV	chr5	139561508	139626850	+	7	934	16889	412208	ENSG00000131508.15	ENCODEHT000412208	UBE2D2	ENCODEHT000412208	Known	NIC	None	0.4000000059604645	None	None	None	None
16682083-9073-492f-a22c-01947b855ed8	ONT_GM12878_R2	hg38_SIRV	chr16	85678248	85677709	-	1	533	44822	411135	ENSG00000131153.8	ENCODEHT000411135	GINS2	ENCODEHT000411135	Known	Genomic	None	0.25	None	None	None	None
m54284U_191111_172039/57805525/ccs	PB_GM12878_R2	hg38_SIRV	chr1	32656099	32654344	-	1	1756	90262	412207	ENCODEHG000090262	ENCODEHT000412207	ENCODEHG000090262	ENCODEHT000412207	Antisense	Antisense	None	0.30000001192092896	None	None	None	None
98e32ec6-ffc2-4bca-a4e7-b0810f92c827	ONT_GM12878_R2	hg38_SIRV	chr15	82372908	82372235	-	1	680	42005	410651	ENSG00000237550.5	ENCODEHT000410651	RPL9P9	ENCODEHT000410651	Known	Genomic	None	0.550000011920929	None	None	None	None
9db8e91b-6987-4812-b997-7a9768e216ac	ONT_GM12878_R1	hg38_SIRV	chr19	17859937	17863312	+	5	600	50186	179462	ENSG00000105640.12	ENST00000222247.9	RPL18A	RPL18A-201	Known	Known	None	0.05000000074505806	None	None	None	None
m54284U_191110_105540/6752620/ccs	PB_GM12878_R1	hg38_SIRV	chrX	47582437	47586785	+	6	764	56342	200920	ENSG00000102265.11	ENST00000218388.8	TIMP1	TIMP1-201	Known	Known	None	0.20000000298023224	None	None	None	None
b1307aba-bb28-4089-a25a-89c532cfdcbe	ONT_GM12878_R1	hg38_SIRV	chr3	53161233	53192479	+	18	2451	10289	38081	ENSG00000163932.13	ENST00000394729.6	PRKCD	PRKCD-202	Known	Known	None	0.20000000298023224	None	None	None	None
m54284U_191111_172039/94898951/ccs	PB_GM12878_R2	hg38_SIRV	chr1	32656099	32654344	-	1	1750	90262	412207	ENCODEHG000090262	ENCODEHT000412207	ENCODEHG000090262	ENCODEHT000412207	Antisense	Antisense	None	0.30000001192092896	None	None	None	None
m54284U_191110_105540/113904349/ccs	PB_GM12878_R1	hg38_SIRV	chr17	40565470	40553775	-	3	2130	46522	163884	ENSG00000126353.3	ENST00000246657.2	CCR7	CCR7-201	Known	Known	None	0.20000000298023224	None	None	None	None
m54284U_191110_105540/102827068/ccs	PB_GM12878_R1	hg38_SIRV	chr2	84905657	84906670	+	3	459	6661	23567	ENSG00000034510.5	ENST00000233143.5	TMSB10	TMSB10-201	Known	Known	None	0.10000000149011612	None	None	None	None
99da2265-a7b6-48c5-8964-b2bef7d20fe9	ONT_GM12878_R2	hg38_SIRV	chr15	82372828	82372235	-	1	600	42005	410651	ENSG00000237550.5	ENCODEHT000410651	RPL9P9	ENCODEHT000410651	Known	Genomic	None	0.550000011920929	None	None	None	None
m54284U_191111_172039/6751045/ccs	PB_GM12878_R2	hg38_SIRV	chr7	99558642	99564701	+	3	1148	22373	78439	ENSG00000197343.10	ENST00000357864.6	ZNF655	ZNF655-203	Known	Known	None	0.15000000596046448	None	None	None	None
m54284U_191111_172039/173672787/ccs	PB_GM12878_R2	hg38_SIRV	chr11	62573863	62559605	-	10	1409	32021	110229	ENSG00000254772.9	ENST00000329251.4	EEF1G	EEF1G-201	Known	Known	None	0.10000000149011612	None	None	None	None
m54284U_191111_172039/95092874/ccs	PB_GM12878_R2	hg38_SIRV	chr1	32656099	32654344	-	1	1756	90262	412207	ENCODEHG000090262	ENCODEHT000412207	ENCODEHG000090262	ENCODEHT000412207	Antisense	Antisense	None	0.30000001192092896	None	None	None	None
m54284U_191111_172039/26609206/ccs	PB_GM12878_R2	hg38_SIRV	chr14	102087040	102085082	-	5	779	39979	411068	ENSG00000080824.18	ENCODEHT000411068	HSP90AA1	ENCODEHT000411068	Known	ISM	Prefix	0.75	None	None	None	None
m54284U_191110_105540/12649637/ccs	PB_GM12878_R1	hg38_SIRV	chrX	47582437	47586787	+	6	766	56342	200920	ENSG00000102265.11	ENST00000218388.8	TIMP1	TIMP1-201	Known	Known	None	0.20000000298023224	None	None	None	None
dab0d0ff-0fa0-4713-9165-780f46b9856a	ONT_GM12878_R2	hg38_SIRV	chr4	151099640	151104636	+	6	851	14363	52538	ENSG00000145425.9	ENST00000274065.8	RPS3A	RPS3A-201	Known	Known	None	0.20000000298023224	None	None	None	None
m54284U_191111_172039/106366140/ccs	PB_GM12878_R2	hg38_SIRV	chr1	32656099	32654344	-	1	1756	90262	412207	ENCODEHG000090262	ENCODEHT000412207	ENCODEHG000090262	ENCODEHT000412207	Antisense	Antisense	None	0.30000001192092896	None	None	None	None
2239016f-0204-4ed2-9375-748e183d549a	ONT_GM12878_R2	hg38_SIRV	chr15	82372648	82372235	-	1	420	42005	410651	ENSG00000237550.5	ENCODEHT000410651	RPL9P9	ENCODEHT000410651	Known	Genomic	None	0.550000011920929	None	None	None	None
df32e18d-af68-413b-8e90-a0b982ba2a56	ONT_GM12878_R1	hg38_SIRV	chr5	139561510	139626854	+	7	779	16889	60284	ENSG00000131508.15	ENST00000398733.7	UBE2D2	UBE2D2-202	Known	Known	None	0.25	None	None	None	None
557dff9c-68ad-4ff0-bc94-40f8630ed2d3	ONT_GM12878_R1	hg38_SIRV	chr3	53161233	53192609	+	19	2701	10289	38082	ENSG00000163932.13	ENST00000330452.7	PRKCD	PRKCD-201	Known	Known	None	0.5	None	None	None	None
255d000d-de33-483b-bdb1-8d57c4ceb16d	ONT_GM12878_R1	hg38_SIRV	chr19	17859937	17863317	+	5	605	50186	179462	ENSG00000105640.12	ENST00000222247.9	RPL18A	RPL18A-201	Known	Known	None	0.05000000074505806	None	None	None	None
m54284U_191111_172039/121438666/ccs	PB_GM12878_R2	hg38_SIRV	chr1	32656099	32654344	-	1	1756	90262	412207	ENCODEHG000090262	ENCODEHT000412207	ENCODEHG000090262	ENCODEHT000412207	Antisense	Antisense	None	0.30000001192092896	None	None	None	None
16cfdad5-9c1e-4cb3-9043-6faf155399b5	ONT_GM12878_R2	hg38_SIRV	chr15	82372902	82372235	-	1	674	42005	410651	ENSG00000237550.5	ENCODEHT000410651	RPL9P9	ENCODEHT000410651	Known	Genomic	None	0.550000011920929	None	None	None	None
fe12efb0-2b21-4908-a419-8d023437445d	ONT_GM12878_R2	hg38_SIRV	chr16	85688943	85677716	-	5	1093	44822	157055	ENSG00000131153.8	ENST00000253462.7	GINS2	GINS2-201	Known	Known	None	0.25	None	None	None	None
m54284U_191110_105540/27525340/ccs	PB_GM12878_R1	hg38_SIRV	chrX	47582437	47586788	+	6	767	56342	200920	ENSG00000102265.11	ENST00000218388.8	TIMP1	TIMP1-201	Known	Known	None	0.20000000298023224	None	None	None	None
m54284U_191110_105540/124651299/ccs	PB_GM12878_R1	hg38_SIRV	chr17	40565472	40553775	-	3	2167	46522	163884	ENSG00000126353.3	ENST00000246657.2	CCR7	CCR7-201	Known	Known	None	0.20000000298023224	None	None	None	None
m54284U_191111_172039/173801976/ccs	PB_GM12878_R2	hg38_SIRV	chr11	62573862	62559605	-	10	1408	32021	110229	ENSG00000254772.9	ENST00000329251.4	EEF1G	EEF1G-201	Known	Known	None	0.10000000149011612	None	None	None	None
m54284U_191111_172039/136251931/ccs	PB_GM12878_R2	hg38_SIRV	chr1	32656099	32654344	-	1	1756	90262	412207	ENCODEHG000090262	ENCODEHT000412207	ENCODEHG000090262	ENCODEHT000412207	Antisense	Antisense	None	0.30000001192092896	None	None	None	None
6824d2d0-0819-4d55-8b5e-a6d7ecf6c889	ONT_GM12878_R2	hg38_SIRV	chr15	82372902	82372235	-	1	680	42005	410651	ENSG00000237550.5	ENCODEHT000410651	RPL9P9	ENCODEHT000410651	Known	Genomic	None	0.550000011920929	None	None	None	None
m54284U_191111_172039/7996073/ccs	PB_GM12878_R2	hg38_SIRV	chr7	99558642	99564702	+	5	1362	22373	78438	ENSG00000197343.10	ENST00000320583.9	ZNF655	ZNF655-202	Known	Known	None	0.20000000298023224	None	None	None	None
m54284U_191111_172039/26804330/ccs	PB_GM12878_R2	hg38_SIRV	chr14	102087040	102085082	-	5	779	39979	411068	ENSG00000080824.18	ENCODEHT000411068	HSP90AA1	ENCODEHT000411068	Known	ISM	Prefix	0.75	None	None	None	None
m54284U_191111_172039/18548507/ccs	PB_GM12878_R2	hg38_SIRV	chr7	99558642	99564703	+	6	1414	22373	412209	ENSG00000197343.10	ENCODEHT000412209	ZNF655	ENCODEHT000412209	Known	NNC	None	0.20000000298023224	None	None	None	None
48eaa083-0add-4b21-9d28-368ab7fc9f68	ONT_GM12878_R2	hg38_SIRV	chr3	53161268	53192485	+	18	2423	10289	38081	ENSG00000163932.13	ENST00000394729.6	PRKCD	PRKCD-202	Known	Known	None	0.25	None	None	None	None
m54284U_191110_105540/102827404/ccs	PB_GM12878_R1	hg38_SIRV	chr2	84905657	84906670	+	3	459	6661	23567	ENSG00000034510.5	ENST00000233143.5	TMSB10	TMSB10-201	Known	Known	None	0.10000000149011612	None	None	None	None
634bdbbb-f136-487d-9930-47c7b3e38248	ONT_GM12878_R2	hg38_SIRV	chr15	82372909	82372235	-	1	681	42005	410651	ENSG00000237550.5	ENCODEHT000410651	RPL9P9	ENCODEHT000410651	Known	Genomic	None	0.550000011920929	None	None	None	None
m54284U_191111_172039/160105416/ccs	PB_GM12878_R2	hg38_SIRV	chr1	32654849	32654344	-	1	506	90262	412207	ENCODEHG000090262	ENCODEHT000412207	ENCODEHG000090262	ENCODEHT000412207	Antisense	Antisense	None	0.30000001192092896	None	None	None	None
4ea45c6b-95bb-498d-b5cc-687ea37014c5	ONT_GM12878_R2	hg38_SIRV	chr4	151099640	151104634	+	6	849	14363	52538	ENSG00000145425.9	ENST00000274065.8	RPS3A	RPS3A-201	Known	Known	None	0.20000000298023224	None	None	None	None
m54284U_191110_105540/31655852/ccs	PB_GM12878_R1	hg38_SIRV	chrX	47582437	47586784	+	6	763	56342	200920	ENSG00000102265.11	ENST00000218388.8	TIMP1	TIMP1-201	Known	Known	None	0.20000000298023224	None	None	None	None
a385a506-716e-4404-8d92-77099d80b117	ONT_GM12878_R1	hg38_SIRV	chr5	139561510	139627679	+	7	1604	16889	60284	ENSG00000131508.15	ENST00000398733.7	UBE2D2	UBE2D2-202	Known	Known	None	0.30000001192092896	None	None	None	None
114f3bf6-3356-4a3b-9d78-e6cf892cd324	ONT_GM12878_R1	hg38_SIRV	chr3	53161281	53192715	+	18	2621	10289	412210	ENSG00000163932.13	ENCODEHT000412210	PRKCD	ENCODEHT000412210	Known	NNC	None	0.25	None	None	None	None
b13be1e8-fc24-48a6-8917-e97b29e4cc43	ONT_GM12878_R1	hg38_SIRV	chr19	17859937	17863314	+	5	602	50186	179462	ENSG00000105640.12	ENST00000222247.9	RPL18A	RPL18A-201	Known	Known	None	0.05000000074505806	None	None	None	None
06e373f9-d031-4e0e-8548-7839be439a22	ONT_GM12878_R2	hg38_SIRV	chr15	82372909	82372235	-	1	681	42005	410651	ENSG00000237550.5	ENCODEHT000410651	RPL9P9	ENCODEHT000410651	Known	Genomic	None	0.550000011920929	None	None	None	None
m54284U_191111_172039/74843472/ccs	PB_GM12878_R2	hg38_SIRV	chr1	32656100	32654348	-	1	1766	90262	412207	ENCODEHG000090262	ENCODEHT000412207	ENCODEHG000090262	ENCODEHT000412207	Antisense	Antisense	None	0.30000001192092896	None	None	None	None
m54284U_191111_172039/173803300/ccs	PB_GM12878_R2	hg38_SIRV	chr11	62573861	62559605	-	10	1407	32021	110229	ENSG00000254772.9	ENST00000329251.4	EEF1G	EEF1G-201	Known	Known	None	0.10000000149011612	None	None	None	None
8fd1c616-45d4-49e6-85ef-c92e08a077aa	ONT_GM12878_R2	hg38_SIRV	chr15	82372663	82372235	-	1	435	42005	410651	ENSG00000237550.5	ENCODEHT000410651	RPL9P9	ENCODEHT000410651	Known	Genomic	None	0.550000011920929	None	None	None	None
m54284U_191110_105540/37225291/ccs	PB_GM12878_R1	hg38_SIRV	chrX	47582437	47586788	+	6	767	56342	200920	ENSG00000102265.11	ENST00000218388.8	TIMP1	TIMP1-201	Known	Known	None	0.20000000298023224	None	None	None	None
m54284U_191111_172039/29035284/ccs	PB_GM12878_R2	hg38_SIRV	chr14	102087043	102085082	-	5	782	39979	411068	ENSG00000080824.18	ENCODEHT000411068	HSP90AA1	ENCODEHT000411068	Known	ISM	Prefix	0.75	None	None	None	None
m54284U_191110_105540/149358384/ccs	PB_GM12878_R1	hg38_SIRV	chr17	40565472	40553775	-	3	2167	46522	163884	ENSG00000126353.3	ENST00000246657.2	CCR7	CCR7-201	Known	Known	None	0.20000000298023224	None	None	None	None
f5aef9b1-616c-478e-9e52-556ad2054ce3	ONT_GM12878_R1	hg38_SIRV	chr16	85688953	85677718	-	5	1107	44822	157055	ENSG00000131153.8	ENST00000253462.7	GINS2	GINS2-201	Known	Known	None	0.20000000298023224	None	None	None	None
m54284U_191111_172039/110429447/ccs	PB_GM12878_R2	hg38_SIRV	chr1	32656099	32654348	-	1	1752	90262	412207	ENCODEHG000090262	ENCODEHT000412207	ENCODEHG000090262	ENCODEHT000412207	Antisense	Antisense	None	0.30000001192092896	None	None	None	None
m54284U_191111_172039/22348595/ccs	PB_GM12878_R2	hg38_SIRV	chr7	99558638	99564705	+	4	1277	22373	412153	ENSG00000197343.10	ENCODEHT000412153	ZNF655	ENCODEHT000412153	Known	NIC	None	0.20000000298023224	None	None	None	None
m54284U_191110_105540/154338609/ccs	PB_GM12878_R1	hg38_SIRV	chr17	40555867	40553776	-	1	1945	46522	410500	ENSG00000126353.3	ENCODEHT000410500	CCR7	ENCODEHT000410500	Known	ISM	None	0.20000000298023224	None	None	None	None
d248f0cc-df59-4a65-adfa-cf21febcdba2	ONT_GM12878_R2	hg38_SIRV	chr15	82372613	82372235	-	1	385	42005	410651	ENSG00000237550.5	ENCODEHT000410651	RPL9P9	ENCODEHT000410651	Known	Genomic	None	0.550000011920929	None	None	None	None
m54284U_191110_105540/14092458/ccs	PB_GM12878_R1	hg38_SIRV	chr3	53161336	53192618	+	18	2495	10289	38081	ENSG00000163932.13	ENST00000394729.6	PRKCD	PRKCD-202	Known	Known	None	0.6499999761581421	None	None	None	None
m54284U_191110_105540/59770572/ccs	PB_GM12878_R1	hg38_SIRV	chr1	32655714	32654350	-	1	1365	90262	412207	ENCODEHG000090262	ENCODEHT000412207	ENCODEHG000090262	ENCODEHT000412207	Antisense	Antisense	None	0.25	None	None	None	None
150a6a3c-f02e-457d-8b06-620c5e555a47	ONT_GM12878_R2	hg38_SIRV	chr4	151099640	151104624	+	6	832	14363	52538	ENSG00000145425.9	ENST00000274065.8	RPS3A	RPS3A-201	Known	Known	None	0.10000000149011612	None	None	None	None
e55ddeb0-ee4b-462e-9fb6-663bc7ef0912	ONT_GM12878_R1	hg38_SIRV	chr5	139561510	139626856	+	7	781	16889	60284	ENSG00000131508.15	ENST00000398733.7	UBE2D2	UBE2D2-202	Known	Known	None	0.25	None	None	None	None
m54284U_191110_105540/44434273/ccs	PB_GM12878_R1	hg38_SIRV	chrX	47582437	47586783	+	6	762	56342	200920	ENSG00000102265.11	ENST00000218388.8	TIMP1	TIMP1-201	Known	Known	None	0.20000000298023224	None	None	None	None
m54284U_191110_105540/102892346/ccs	PB_GM12878_R1	hg38_SIRV	chr2	84905657	84906670	+	3	459	6661	23567	ENSG00000034510.5	ENST00000233143.5	TMSB10	TMSB10-201	Known	Known	None	0.10000000149011612	None	None	None	None
b0990200-bb97-4e4d-ba0c-baf91a409e10	ONT_GM12878_R2	hg38_SIRV	chr3	53161346	53192447	+	19	2423	10289	412211	ENSG00000163932.13	ENCODEHT000412211	PRKCD	ENCODEHT000412211	Known	NNC	None	0.05000000074505806	None	None	None	None
7c9d94e4-26b8-4c75-9312-be803f6d590b	ONT_GM12878_R2	hg38_SIRV	chr15	82372902	82372235	-	1	674	42005	410651	ENSG00000237550.5	ENCODEHT000410651	RPL9P9	ENCODEHT000410651	Known	Genomic	None	0.550000011920929	None	None	None	None
b9d80848-425b-4ae8-9a2b-ba6a563cfb28	ONT_GM12878_R1	hg38_SIRV	chr19	17859937	17863312	+	5	600	50186	179462	ENSG00000105640.12	ENST00000222247.9	RPL18A	RPL18A-201	Known	Known	None	0.05000000074505806	None	None	None	None
m54284U_191111_172039/20318898/ccs	PB_GM12878_R2	hg38_SIRV	chr1	32655612	32654756	-	1	857	90262	412207	ENCODEHG000090262	ENCODEHT000412207	ENCODEHG000090262	ENCODEHT000412207	Antisense	Antisense	None	0.20000000298023224	None	None	None	None
m54284U_191111_172039/173868423/ccs	PB_GM12878_R2	hg38_SIRV	chr11	62572739	62559605	-	9	1373	32021	110230	ENSG00000254772.9	ENST00000525340.5	EEF1G	EEF1G-203	Known	Known	None	0.10000000149011612	None	None	None	None
c1d90c3f-6780-4da6-9487-8e5ed2256805	ONT_GM12878_R2	hg38_SIRV	chr15	82372902	82372235	-	1	674	42005	410651	ENSG00000237550.5	ENCODEHT000410651	RPL9P9	ENCODEHT000410651	Known	Genomic	None	0.550000011920929	None	None	None	None
m54284U_191110_105540/47449177/ccs	PB_GM12878_R1	hg38_SIRV	chrX	47582437	47586788	+	6	767	56342	200920	ENSG00000102265.11	ENST00000218388.8	TIMP1	TIMP1-201	Known	Known	None	0.20000000298023224	None	None	None	None
m54284U_191111_172039/30868957/ccs	PB_GM12878_R2	hg38_SIRV	chr14	102087040	102085082	-	5	779	39979	411068	ENSG00000080824.18	ENCODEHT000411068	HSP90AA1	ENCODEHT000411068	Known	ISM	Prefix	0.75	None	None	None	None
b1bcc9b6-8b30-48f3-bdd6-6b8a4f264bff	ONT_GM12878_R2	hg38_SIRV	chr15	82372472	82372235	-	1	244	42005	410651	ENSG00000237550.5	ENCODEHT000410651	RPL9P9	ENCODEHT000410651	Known	Genomic	None	0.550000011920929	None	None	None	None
3b488723-2c26-4c0c-952b-8441c24ab8ff	ONT_GM12878_R2	hg38_SIRV	chr15	82372902	82372235	-	1	663	42005	410651	ENSG00000237550.5	ENCODEHT000410651	RPL9P9	ENCODEHT000410651	Known	Genomic	None	0.550000011920929	None	None	None	None
48e92612-3981-422d-b9cb-87d2d7dc91a8	ONT_GM12878_R2	hg38_SIRV	chr16	85678679	85677719	-	2	746	44822	411142	ENSG00000131153.8	ENCODEHT000411142	GINS2	ENCODEHT000411142	Known	ISM	Suffix	0.20000000298023224	None	None	None	None
m54284U_191111_172039/36636205/ccs	PB_GM12878_R2	hg38_SIRV	chr7	99558642	99564525	+	5	1185	22373	78438	ENSG00000197343.10	ENST00000320583.9	ZNF655	ZNF655-202	Known	Known	None	0.20000000298023224	None	None	None	None
fafe5d68-1fd9-4f8a-a279-704b3f8442bc	ONT_GM12878_R1	hg38_SIRV	chr5	139561338	139626866	+	6	779	16889	412105	ENSG00000131508.15	ENCODEHT000412105	UBE2D2	ENCODEHT000412105	Known	NIC	None	0.15000000596046448	None	None	None	None
m54284U_191110_105540/170658064/ccs	PB_GM12878_R1	hg38_SIRV	chr17	40565472	40553775	-	3	2167	46522	163884	ENSG00000126353.3	ENST00000246657.2	CCR7	CCR7-201	Known	Known	None	0.20000000298023224	None	None	None	None
d46fdf8f-09cc-4145-87b8-7dc26cd57a50	ONT_GM12878_R2	hg38_SIRV	chr4	151099640	151104636	+	6	851	14363	52538	ENSG00000145425.9	ENST00000274065.8	RPS3A	RPS3A-201	Known	Known	None	0.20000000298023224	None	None	None	None
m54284U_191110_105540/56035082/ccs	PB_GM12878_R1	hg38_SIRV	chrX	47582437	47586788	+	6	767	56342	200920	ENSG00000102265.11	ENST00000218388.8	TIMP1	TIMP1-201	Known	Known	None	0.20000000298023224	None	None	None	None
6e3d3444-9a7b-463f-ba63-83a52abb8045	ONT_GM12878_R2	hg38_SIRV	chr15	82372902	82372235	-	1	674	42005	410651	ENSG00000237550.5	ENCODEHT000410651	RPL9P9	ENCODEHT000410651	Known	Genomic	None	0.550000011920929	None	None	None	None
4d143ecc-6c93-4c4d-90c7-169b0f02533e	ONT_GM12878_R1	hg38_SIRV	chr3	53161351	53192717	+	19	2685	10289	38082	ENSG00000163932.13	ENST00000330452.7	PRKCD	PRKCD-201	Known	Known	None	0.15000000596046448	None	None	None	None
m54284U_191111_172039/173932822/ccs	PB_GM12878_R2	hg38_SIRV	chr11	62573861	62559605	-	10	1407	32021	110229	ENSG00000254772.9	ENST00000329251.4	EEF1G	EEF1G-201	Known	Known	None	0.10000000149011612	None	None	None	None
17cf703d-24f3-4705-9658-fbc6e6e0a7ab	ONT_GM12878_R2	hg38_SIRV	chr1	32657424	32680629	+	10	2032	1070	412212	ENSG00000162521.18	ENCODEHT000412212	RBBP4	ENCODEHT000412212	Known	ISM	Suffix	0.30000001192092896	None	None	None	None
8c50a199-bb16-401d-8397-43332ec8a5ad	ONT_GM12878_R1	hg38_SIRV	chr19	17859937	17863311	+	5	599	50186	179462	ENSG00000105640.12	ENST00000222247.9	RPL18A	RPL18A-201	Known	Known	None	0.05000000074505806	None	None	None	None
930fc34b-774f-4609-9ec7-55689ef85400	ONT_GM12878_R2	hg38_SIRV	chr15	82372909	82372235	-	1	681	42005	410651	ENSG00000237550.5	ENCODEHT000410651	RPL9P9	ENCODEHT000410651	Known	Genomic	None	0.550000011920929	None	None	None	None
m54284U_191110_105540/102892734/ccs	PB_GM12878_R1	hg38_SIRV	chr2	84905657	84906673	+	3	462	6661	23567	ENSG00000034510.5	ENST00000233143.5	TMSB10	TMSB10-201	Known	Known	None	0.05000000074505806	None	None	None	None
m54284U_191110_105540/63963355/ccs	PB_GM12878_R1	hg38_SIRV	chrX	47582437	47586788	+	6	767	56342	200920	ENSG00000102265.11	ENST00000218388.8	TIMP1	TIMP1-201	Known	Known	None	0.20000000298023224	None	None	None	None
03b03054-b268-4893-bb65-4e519a0bdc8e	ONT_GM12878_R2	hg38_SIRV	chr15	82372900	82372235	-	1	672	42005	410651	ENSG00000237550.5	ENCODEHT000410651	RPL9P9	ENCODEHT000410651	Known	Genomic	None	0.550000011920929	None	None	None	None
m54284U_191111_172039/32768483/ccs	PB_GM12878_R2	hg38_SIRV	chr14	102087073	102085082	-	5	812	39979	411068	ENSG00000080824.18	ENCODEHT000411068	HSP90AA1	ENCODEHT000411068	Known	ISM	Prefix	0.75	None	None	None	None
fa13fd5b-c37b-4ae4-9b09-8bdef1fcd36e	ONT_GM12878_R2	hg38_SIRV	chr15	82372691	82372235	-	1	463	42005	410651	ENSG00000237550.5	ENCODEHT000410651	RPL9P9	ENCODEHT000410651	Known	Genomic	None	0.550000011920929	None	None	None	None
m54284U_191110_105540/70780338/ccs	PB_GM12878_R1	hg38_SIRV	chrX	47582437	47586785	+	6	764	56342	200920	ENSG00000102265.11	ENST00000218388.8	TIMP1	TIMP1-201	Known	Known	None	0.20000000298023224	None	None	None	None
6dda8468-25b5-448b-b9ca-07f924b36421	ONT_GM12878_R1	hg38_SIRV	chr5	139561510	139626856	+	7	781	16889	60284	ENSG00000131508.15	ENST00000398733.7	UBE2D2	UBE2D2-202	Known	Known	None	0.25	None	None	None	None
b9c6ff87-9fb9-4214-a285-bffd3463ce87	ONT_GM12878_R2	hg38_SIRV	chr3	53161397	53192536	+	18	2352	10289	38081	ENSG00000163932.13	ENST00000394729.6	PRKCD	PRKCD-202	Known	Known	None	0.550000011920929	None	None	None	None
c5dbe405-5cd4-44bc-9163-afdc7d6b6bbf	ONT_GM12878_R2	hg38_SIRV	chr15	82372901	82372235	-	1	673	42005	410651	ENSG00000237550.5	ENCODEHT000410651	RPL9P9	ENCODEHT000410651	Known	Genomic	None	0.550000011920929	None	None	None	None
m54284U_191111_172039/52299825/ccs	PB_GM12878_R2	hg38_SIRV	chr7	99558642	99573516	+	3	1581	22373	78445	ENSG00000197343.10	ENST00000252713.8	ZNF655	ZNF655-201	Known	Known	None	0.5	None	None	None	None
m54284U_191111_172039/3539538/ccs	PB_GM12878_R2	hg38_SIRV	chr17	40565450	40553775	-	3	2145	46522	163884	ENSG00000126353.3	ENST00000246657.2	CCR7	CCR7-201	Known	Known	None	0.20000000298023224	None	None	None	None
b3dc08bc-29c9-477b-928a-5213e5fb291c	ONT_GM12878_R2	hg38_SIRV	chr4	151099640	151104637	+	6	852	14363	52538	ENSG00000145425.9	ENST00000274065.8	RPS3A	RPS3A-201	Known	Known	None	0.15000000596046448	None	None	None	None
m54284U_191111_172039/173998168/ccs	PB_GM12878_R2	hg38_SIRV	chr11	62573860	62559605	-	10	1406	32021	110229	ENSG00000254772.9	ENST00000329251.4	EEF1G	EEF1G-201	Known	Known	None	0.10000000149011612	None	None	None	None
cc5dd6d1-cac5-420e-9b1c-a78ae2500876	ONT_GM12878_R1	hg38_SIRV	chr16	85688953	85677722	-	5	1091	44822	412213	ENSG00000131153.8	ENCODEHT000412213	GINS2	ENCODEHT000412213	Known	NIC	None	0.15000000596046448	None	None	None	None
91c8ccc5-a0f9-428f-9b29-927b552f0949	ONT_GM12878_R2	hg38_SIRV	chr15	82372902	82372235	-	1	664	42005	410651	ENSG00000237550.5	ENCODEHT000410651	RPL9P9	ENCODEHT000410651	Known	Genomic	None	0.550000011920929	None	None	None	None
a69b75f2-35d5-450e-a054-494c4d45be5e	ONT_GM12878_R1	hg38_SIRV	chr19	17859937	17863314	+	5	602	50186	179462	ENSG00000105640.12	ENST00000222247.9	RPL18A	RPL18A-201	Known	Known	None	0.05000000074505806	None	None	None	None
11103ecb-7e74-4fab-a9a0-c847ce7a1672	ONT_GM12878_R2	hg38_SIRV	chr1	32657447	32680652	+	10	2010	1070	412212	ENSG00000162521.18	ENCODEHT000412212	RBBP4	ENCODEHT000412212	Known	ISM	Suffix	0.3499999940395355	None	None	None	None
m54284U_191110_105540/73859818/ccs	PB_GM12878_R1	hg38_SIRV	chrX	47582437	47586786	+	6	765	56342	200920	ENSG00000102265.11	ENST00000218388.8	TIMP1	TIMP1-201	Known	Known	None	0.20000000298023224	None	None	None	None
69b4d651-bd7e-4101-8453-cd3c049db179	ONT_GM12878_R2	hg38_SIRV	chr15	82372909	82372235	-	1	670	42005	410651	ENSG00000237550.5	ENCODEHT000410651	RPL9P9	ENCODEHT000410651	Known	Genomic	None	0.550000011920929	None	None	None	None
m54284U_191110_105540/102893144/ccs	PB_GM12878_R1	hg38_SIRV	chr2	84905657	84906670	+	3	459	6661	23567	ENSG00000034510.5	ENST00000233143.5	TMSB10	TMSB10-201	Known	Known	None	0.10000000149011612	None	None	None	None
9051ca8f-912e-4bee-88f7-ecd53de2e3e6	ONT_GM12878_R2	hg38_SIRV	chr16	85678187	85677717	-	1	470	44822	411135	ENSG00000131153.8	ENCODEHT000411135	GINS2	ENCODEHT000411135	Known	Genomic	None	0.15000000596046448	None	None	None	None
m54284U_191111_172039/43909900/ccs	PB_GM12878_R2	hg38_SIRV	chr14	102087040	102085082	-	5	779	39979	411068	ENSG00000080824.18	ENCODEHT000411068	HSP90AA1	ENCODEHT000411068	Known	ISM	Prefix	0.75	None	None	None	None
fd55a9dd-95bb-4e61-a655-53e8f200abd2	ONT_GM12878_R1	hg38_SIRV	chr5	139561338	139626859	+	6	772	16889	412105	ENSG00000131508.15	ENCODEHT000412105	UBE2D2	ENCODEHT000412105	Known	NIC	None	0.25	None	None	None	None
45b90b7d-628f-4d6a-8859-0545505a0efc	ONT_GM12878_R2	hg38_SIRV	chr15	82372902	82372235	-	1	674	42005	410651	ENSG00000237550.5	ENCODEHT000410651	RPL9P9	ENCODEHT000410651	Known	Genomic	None	0.550000011920929	None	None	None	None
m54284U_191110_105540/78119918/ccs	PB_GM12878_R1	hg38_SIRV	chrX	47582437	47586785	+	6	764	56342	200920	ENSG00000102265.11	ENST00000218388.8	TIMP1	TIMP1-201	Known	Known	None	0.20000000298023224	None	None	None	None
m54284U_191110_105540/158860502/ccs	PB_GM12878_R1	hg38_SIRV	chr3	53162186	53164583	+	1	2398	10289	412214	ENSG00000163932.13	ENCODEHT000412214	PRKCD	ENCODEHT000412214	Known	Genomic	None	0.75	None	None	None	None
m54284U_191111_172039/173999301/ccs	PB_GM12878_R2	hg38_SIRV	chr11	62573860	62559605	-	10	1406	32021	110229	ENSG00000254772.9	ENST00000329251.4	EEF1G	EEF1G-201	Known	Known	None	0.10000000149011612	None	None	None	None
ad649be8-6a66-43be-90e1-bd8358574c65	ONT_GM12878_R2	hg38_SIRV	chr4	151099640	151104639	+	6	854	14363	52538	ENSG00000145425.9	ENST00000274065.8	RPS3A	RPS3A-201	Known	Known	None	0.15000000596046448	None	None	None	None
m54284U_191111_172039/28050005/ccs	PB_GM12878_R2	hg38_SIRV	chr17	40565470	40553775	-	3	2165	46522	163884	ENSG00000126353.3	ENST00000246657.2	CCR7	CCR7-201	Known	Known	None	0.20000000298023224	None	None	None	None
908c8adc-9abc-49cd-8159-3f0605f1d533	ONT_GM12878_R2	hg38_SIRV	chr15	82372806	82372235	-	1	578	42005	410651	ENSG00000237550.5	ENCODEHT000410651	RPL9P9	ENCODEHT000410651	Known	Genomic	None	0.550000011920929	None	None	None	None
m54284U_191111_172039/57934147/ccs	PB_GM12878_R2	hg38_SIRV	chr7	99558642	99564702	+	3	1149	22373	78439	ENSG00000197343.10	ENST00000357864.6	ZNF655	ZNF655-203	Known	Known	None	0.20000000298023224	None	None	None	None
3f660dce-3746-4610-80d9-741d7d773314	ONT_GM12878_R2	hg38_SIRV	chr15	82372648	82372235	-	1	420	42005	410651	ENSG00000237550.5	ENCODEHT000410651	RPL9P9	ENCODEHT000410651	Known	Genomic	None	0.550000011920929	None	None	None	None
3b5e5d06-334b-4cd4-ba63-1858dca85e1a	ONT_GM12878_R1	hg38_SIRV	chr19	17859937	17863311	+	5	599	50186	179462	ENSG00000105640.12	ENST00000222247.9	RPL18A	RPL18A-201	Known	Known	None	0.05000000074505806	None	None	None	None
m54284U_191110_105540/84279856/ccs	PB_GM12878_R1	hg38_SIRV	chrX	47582437	47586787	+	6	766	56342	200920	ENSG00000102265.11	ENST00000218388.8	TIMP1	TIMP1-201	Known	Known	None	0.20000000298023224	None	None	None	None
6e45009a-853d-421a-9e43-61385741b871	ONT_GM12878_R1	hg38_SIRV	chr1	32657474	32669065	+	4	483	1070	412215	ENSG00000162521.18	ENCODEHT000412215	RBBP4	ENCODEHT000412215	Known	ISM	Both	0.15000000596046448	None	None	None	None
97c83adb-bf5f-4146-89a9-0009d42199db	ONT_GM12878_R2	hg38_SIRV	chr15	82372475	82372235	-	1	247	42005	410651	ENSG00000237550.5	ENCODEHT000410651	RPL9P9	ENCODEHT000410651	Known	Genomic	None	0.550000011920929	None	None	None	None
m54284U_191111_172039/51774735/ccs	PB_GM12878_R2	hg38_SIRV	chr14	102087040	102085082	-	5	779	39979	411068	ENSG00000080824.18	ENCODEHT000411068	HSP90AA1	ENCODEHT000411068	Known	ISM	Prefix	0.75	None	None	None	None
m54284U_191111_172039/174064886/ccs	PB_GM12878_R2	hg38_SIRV	chr11	62573861	62559605	-	10	1407	32021	110229	ENSG00000254772.9	ENST00000329251.4	EEF1G	EEF1G-201	Known	Known	None	0.10000000149011612	None	None	None	None
m54284U_191111_172039/7210892/ccs	PB_GM12878_R2	hg38_SIRV	chr3	53165573	53164310	-	1	1264	90263	412216	ENCODEHG000090263	ENCODEHT000412216	ENCODEHG000090263	ENCODEHT000412216	Antisense	Antisense	None	0.3499999940395355	None	None	None	None
fe169c41-a2ec-4a80-ac9a-880ae48f2753	ONT_GM12878_R2	hg38_SIRV	chr5	139561338	139626855	+	6	768	16889	412105	ENSG00000131508.15	ENCODEHT000412105	UBE2D2	ENCODEHT000412105	Known	NIC	None	0.4000000059604645	None	None	None	None
04c4629c-deeb-4c63-841d-e01371ced7a4	ONT_GM12878_R2	hg38_SIRV	chr15	82372899	82372235	-	1	671	42005	410651	ENSG00000237550.5	ENCODEHT000410651	RPL9P9	ENCODEHT000410651	Known	Genomic	None	0.550000011920929	None	None	None	None
m54284U_191110_105540/102957539/ccs	PB_GM12878_R1	hg38_SIRV	chr2	84905657	84906668	+	3	457	6661	23567	ENSG00000034510.5	ENST00000233143.5	TMSB10	TMSB10-201	Known	Known	None	0.10000000149011612	None	None	None	None
b9a5bc50-a9a1-47e4-9efa-2041b57ef083	ONT_GM12878_R2	hg38_SIRV	chr16	85688993	85677729	-	5	1136	44822	157055	ENSG00000131153.8	ENST00000253462.7	GINS2	GINS2-201	Known	Known	None	0.10000000149011612	None	None	None	None
m54284U_191110_105540/86638986/ccs	PB_GM12878_R1	hg38_SIRV	chrX	47582437	47586788	+	6	767	56342	200920	ENSG00000102265.11	ENST00000218388.8	TIMP1	TIMP1-201	Known	Known	None	0.20000000298023224	None	None	None	None
a855bcc3-dae8-46de-9d1a-c445750b6286	ONT_GM12878_R2	hg38_SIRV	chr4	151099640	151104640	+	6	841	14363	52538	ENSG00000145425.9	ENST00000274065.8	RPS3A	RPS3A-201	Known	Known	None	0.15000000596046448	None	None	None	None
m54284U_191111_172039/60491424/ccs	PB_GM12878_R2	hg38_SIRV	chr7	99558642	99564701	+	5	1361	22373	78438	ENSG00000197343.10	ENST00000320583.9	ZNF655	ZNF655-202	Known	Known	None	0.15000000596046448	None	None	None	None
m54284U_191111_172039/81658038/ccs	PB_GM12878_R2	hg38_SIRV	chr17	40565470	40553775	-	3	2165	46522	163884	ENSG00000126353.3	ENST00000246657.2	CCR7	CCR7-201	Known	Known	None	0.20000000298023224	None	None	None	None
f0164410-2cec-444c-bf34-d67b7972ae0b	ONT_GM12878_R2	hg38_SIRV	chr15	82372515	82372235	-	1	287	42005	410651	ENSG00000237550.5	ENCODEHT000410651	RPL9P9	ENCODEHT000410651	Known	Genomic	None	0.550000011920929	None	None	None	None
24a7d8fa-4369-40bd-908b-9109fecba8c2	ONT_GM12878_R1	hg38_SIRV	chr19	17859937	17863316	+	5	604	50186	179462	ENSG00000105640.12	ENST00000222247.9	RPL18A	RPL18A-201	Known	Known	None	0.05000000074505806	None	None	None	None
90d692cc-1f88-4e67-bb1f-1597e8d9688a	ONT_GM12878_R1	hg38_SIRV	chr1	32657475	32680644	+	10	1107	1070	412217	ENSG00000162521.18	ENCODEHT000412217	RBBP4	ENCODEHT000412217	Known	ISM	Suffix	0.30000001192092896	None	None	None	None
cff1c0ea-3447-4f34-ae4a-7db605cf47fe	ONT_GM12878_R2	hg38_SIRV	chr15	82372909	82372235	-	1	658	42005	410651	ENSG00000237550.5	ENCODEHT000410651	RPL9P9	ENCODEHT000410651	Known	Genomic	None	0.550000011920929	None	None	None	None
m54284U_191110_105540/93521780/ccs	PB_GM12878_R1	hg38_SIRV	chrX	47582437	47586788	+	6	767	56342	200920	ENSG00000102265.11	ENST00000218388.8	TIMP1	TIMP1-201	Known	Known	None	0.20000000298023224	None	None	None	None
m54284U_191111_172039/52693522/ccs	PB_GM12878_R2	hg38_SIRV	chr14	102086071	102085081	-	3	511	39979	411071	ENSG00000080824.18	ENCODEHT000411071	HSP90AA1	ENCODEHT000411071	Known	ISM	Both	0.75	None	None	None	None
m54284U_191111_172039/174129780/ccs	PB_GM12878_R2	hg38_SIRV	chr11	62573861	62559605	-	10	1407	32021	110229	ENSG00000254772.9	ENST00000329251.4	EEF1G	EEF1G-201	Known	Known	None	0.10000000149011612	None	None	None	None
96e64e70-46c2-4ea1-9774-3f2affcb107a	ONT_GM12878_R2	hg38_SIRV	chr4	151099640	151104633	+	6	848	14363	52538	ENSG00000145425.9	ENST00000274065.8	RPS3A	RPS3A-201	Known	Known	None	0.15000000596046448	None	None	None	None
27f82ca0-1d12-4a7e-a716-43979ab2e41e	ONT_GM12878_R2	hg38_SIRV	chr5	139561338	139626854	+	6	767	16889	412105	ENSG00000131508.15	ENCODEHT000412105	UBE2D2	ENCODEHT000412105	Known	NIC	None	0.4000000059604645	None	None	None	None
cac5d889-cc73-4a0c-aab4-56b3b16f30ad	ONT_GM12878_R2	hg38_SIRV	chr15	82372897	82372235	-	1	658	42005	410651	ENSG00000237550.5	ENCODEHT000410651	RPL9P9	ENCODEHT000410651	Known	Genomic	None	0.550000011920929	None	None	None	None
7c018f5b-a4b5-406b-a659-8309765e9494	ONT_GM12878_R1	hg38_SIRV	chr3	53165102	53192715	+	18	2607	10289	412218	ENSG00000163932.13	ENCODEHT000412218	PRKCD	ENCODEHT000412218	Known	ISM	Suffix	0.25	None	None	None	None
m54284U_191110_105540/95552827/ccs	PB_GM12878_R1	hg38_SIRV	chrX	47582437	47586788	+	6	767	56342	200920	ENSG00000102265.11	ENST00000218388.8	TIMP1	TIMP1-201	Known	Known	None	0.20000000298023224	None	None	None	None
m54284U_191110_105540/102957687/ccs	PB_GM12878_R1	hg38_SIRV	chr2	84905657	84906669	+	3	458	6661	23567	ENSG00000034510.5	ENST00000233143.5	TMSB10	TMSB10-201	Known	Known	None	0.10000000149011612	None	None	None	None
m54284U_191111_172039/61475036/ccs	PB_GM12878_R2	hg38_SIRV	chr7	99558638	99564698	+	4	1270	22373	412153	ENSG00000197343.10	ENCODEHT000412153	ZNF655	ENCODEHT000412153	Known	NIC	None	0.30000001192092896	None	None	None	None
m54284U_191111_172039/109512130/ccs	PB_GM12878_R2	hg38_SIRV	chr17	40565470	40553775	-	3	2165	46522	163884	ENSG00000126353.3	ENST00000246657.2	CCR7	CCR7-201	Known	Known	None	0.20000000298023224	None	None	None	None
8d69c4c2-3c57-42ae-987b-2e4df32bae7f	ONT_GM12878_R2	hg38_SIRV	chr15	82372912	82372235	-	1	665	42005	410651	ENSG00000237550.5	ENCODEHT000410651	RPL9P9	ENCODEHT000410651	Known	Genomic	None	0.550000011920929	None	None	None	None
445c63ca-59af-4c51-9cdc-78209c809ae1	ONT_GM12878_R1	hg38_SIRV	chr19	17859937	17863311	+	5	599	50186	179462	ENSG00000105640.12	ENST00000222247.9	RPL18A	RPL18A-201	Known	Known	None	0.05000000074505806	None	None	None	None
m54284U_191111_172039/160631137/ccs	PB_GM12878_R2	hg38_SIRV	chr16	85688933	85677755	-	5	1050	44822	157055	ENSG00000131153.8	ENST00000253462.7	GINS2	GINS2-201	Known	Known	None	0.25	None	None	None	None
a639ca11-c2eb-4f0e-8c58-e79c4c6b9c08	ONT_GM12878_R2	hg38_SIRV	chr1	32657479	32680615	+	10	1947	1070	412212	ENSG00000162521.18	ENCODEHT000412212	RBBP4	ENCODEHT000412212	Known	ISM	Suffix	0.25	None	None	None	None
m54284U_191111_172039/174196392/ccs	PB_GM12878_R2	hg38_SIRV	chr11	62573861	62559605	-	10	1407	32021	110229	ENSG00000254772.9	ENST00000329251.4	EEF1G	EEF1G-201	Known	Known	None	0.10000000149011612	None	None	None	None
91d8275d-a522-4050-84e1-62e5f1c967fd	ONT_GM12878_R2	hg38_SIRV	chr4	151099640	151104636	+	6	851	14363	52538	ENSG00000145425.9	ENST00000274065.8	RPS3A	RPS3A-201	Known	Known	None	0.20000000298023224	None	None	None	None
0c890877-8df4-440f-a01d-f0fda6b6043d	ONT_GM12878_R2	hg38_SIRV	chr15	82372908	82372235	-	1	680	42005	410651	ENSG00000237550.5	ENCODEHT000410651	RPL9P9	ENCODEHT000410651	Known	Genomic	None	0.550000011920929	None	None	None	None
m54284U_191110_105540/104204529/ccs	PB_GM12878_R1	hg38_SIRV	chrX	47582437	47586788	+	6	767	56342	200920	ENSG00000102265.11	ENST00000218388.8	TIMP1	TIMP1-201	Known	Known	None	0.20000000298023224	None	None	None	None
m54284U_191111_172039/52888004/ccs	PB_GM12878_R2	hg38_SIRV	chr14	102087040	102085082	-	5	779	39979	411068	ENSG00000080824.18	ENCODEHT000411068	HSP90AA1	ENCODEHT000411068	Known	ISM	Prefix	0.75	None	None	None	None
3388df60-3707-4bf6-926b-c8443bf6958c	ONT_GM12878_R2	hg38_SIRV	chr3	53165177	53192535	+	18	2389	10289	412218	ENSG00000163932.13	ENCODEHT000412218	PRKCD	ENCODEHT000412218	Known	ISM	Suffix	0.5	None	None	None	None
e60842c3-02de-467c-bd27-d35ef7795f82	ONT_GM12878_R2	hg38_SIRV	chr15	82372904	82372235	-	1	676	42005	410651	ENSG00000237550.5	ENCODEHT000410651	RPL9P9	ENCODEHT000410651	Known	Genomic	None	0.550000011920929	None	None	None	None
3a16fd36-abd8-448c-bf19-4dc4dce0243c	ONT_GM12878_R2	hg38_SIRV	chr5	139561341	139626843	+	6	753	16889	412105	ENSG00000131508.15	ENCODEHT000412105	UBE2D2	ENCODEHT000412105	Known	NIC	None	0.44999998807907104	None	None	None	None
m54284U_191110_105540/116852855/ccs	PB_GM12878_R1	hg38_SIRV	chrX	47582437	47586787	+	6	766	56342	200920	ENSG00000102265.11	ENST00000218388.8	TIMP1	TIMP1-201	Known	Known	None	0.20000000298023224	None	None	None	None
m54284U_191111_172039/62064252/ccs	PB_GM12878_R2	hg38_SIRV	chr7	99558642	99564703	+	5	1363	22373	78438	ENSG00000197343.10	ENST00000320583.9	ZNF655	ZNF655-202	Known	Known	None	0.20000000298023224	None	None	None	None
1ab9e8f1-1caa-4579-8dcb-cf5fc3fbc459	ONT_GM12878_R2	hg38_SIRV	chr15	82372908	82372235	-	1	680	42005	410651	ENSG00000237550.5	ENCODEHT000410651	RPL9P9	ENCODEHT000410651	Known	Genomic	None	0.550000011920929	None	None	None	None
d52d22b6-1734-4428-b309-c9b22a9dffd6	ONT_GM12878_R2	hg38_SIRV	chr4	151099640	151104635	+	6	844	14363	403930	ENSG00000145425.9	ENCODEHT000403930	RPS3A	ENCODEHT000403930	Known	NIC	None	0.20000000298023224	None	None	None	None
m54284U_191111_172039/174260252/ccs	PB_GM12878_R2	hg38_SIRV	chr11	62573862	62559605	-	10	1408	32021	110229	ENSG00000254772.9	ENST00000329251.4	EEF1G	EEF1G-201	Known	Known	None	0.10000000149011612	None	None	None	None
001ce44b-e07f-4495-b431-4e130880d402	ONT_GM12878_R1	hg38_SIRV	chr19	17859937	17863310	+	5	598	50186	179462	ENSG00000105640.12	ENST00000222247.9	RPL18A	RPL18A-201	Known	Known	None	0.05000000074505806	None	None	None	None
c76d6c32-223c-40dc-a2f8-f7c7654317f6	ONT_GM12878_R2	hg38_SIRV	chr1	32657509	32680649	+	10	1951	1070	412212	ENSG00000162521.18	ENCODEHT000412212	RBBP4	ENCODEHT000412212	Known	ISM	Suffix	0.30000001192092896	None	None	None	None
m54284U_191110_105540/103088785/ccs	PB_GM12878_R1	hg38_SIRV	chr2	84905657	84906670	+	3	459	6661	23567	ENSG00000034510.5	ENST00000233143.5	TMSB10	TMSB10-201	Known	Known	None	0.10000000149011612	None	None	None	None
m54284U_191111_172039/140904252/ccs	PB_GM12878_R2	hg38_SIRV	chr17	40565470	40553775	-	3	2165	46522	163884	ENSG00000126353.3	ENST00000246657.2	CCR7	CCR7-201	Known	Known	None	0.20000000298023224	None	None	None	None
m54284U_191110_105540/158991749/ccs	PB_GM12878_R1	hg38_SIRV	chr16	85689000	85677928	-	5	944	44822	157055	ENSG00000131153.8	ENST00000253462.7	GINS2	GINS2-201	Known	Known	None	0.15000000596046448	None	None	None	None
04991df9-3d7a-41a1-904a-743bd75e7ee7	ONT_GM12878_R2	hg38_SIRV	chr15	82372600	82372235	-	1	372	42005	410651	ENSG00000237550.5	ENCODEHT000410651	RPL9P9	ENCODEHT000410651	Known	Genomic	None	0.550000011920929	None	None	None	None
m54284U_191111_172039/53609834/ccs	PB_GM12878_R2	hg38_SIRV	chr14	102087040	102085082	-	5	779	39979	411068	ENSG00000080824.18	ENCODEHT000411068	HSP90AA1	ENCODEHT000411068	Known	ISM	Prefix	0.75	None	None	None	None
m54284U_191110_105540/118557093/ccs	PB_GM12878_R1	hg38_SIRV	chrX	47582437	47586786	+	6	765	56342	200920	ENSG00000102265.11	ENST00000218388.8	TIMP1	TIMP1-201	Known	Known	None	0.20000000298023224	None	None	None	None
de7d514e-b5ca-45b1-9bfd-2179bbb92d7d	ONT_GM12878_R1	hg38_SIRV	chr3	53165185	53192719	+	18	2553	10289	412218	ENSG00000163932.13	ENCODEHT000412218	PRKCD	ENCODEHT000412218	Known	ISM	Suffix	0.15000000596046448	None	None	None	None
a25fa1eb-5507-48eb-9fae-82b771e633e9	ONT_GM12878_R2	hg38_SIRV	chr15	82372906	82372235	-	1	678	42005	410651	ENSG00000237550.5	ENCODEHT000410651	RPL9P9	ENCODEHT000410651	Known	Genomic	None	0.550000011920929	None	None	None	None
5284b7b5-750c-4b3d-ac37-10ba86ba4343	ONT_GM12878_R2	hg38_SIRV	chr5	139561342	139626847	+	6	756	16889	412105	ENSG00000131508.15	ENCODEHT000412105	UBE2D2	ENCODEHT000412105	Known	NIC	None	0.44999998807907104	None	None	None	None
eec2557f-ccad-4649-8246-cb667f204db3	ONT_GM12878_R2	hg38_SIRV	chr15	82372900	82372235	-	1	664	42005	410651	ENSG00000237550.5	ENCODEHT000410651	RPL9P9	ENCODEHT000410651	Known	Genomic	None	0.550000011920929	None	None	None	None
m54284U_191111_172039/174260716/ccs	PB_GM12878_R2	hg38_SIRV	chr11	62573860	62559605	-	10	1406	32021	110229	ENSG00000254772.9	ENST00000329251.4	EEF1G	EEF1G-201	Known	Known	None	0.10000000149011612	None	None	None	None
m54284U_191110_105540/122751622/ccs	PB_GM12878_R1	hg38_SIRV	chrX	47582437	47586785	+	6	764	56342	200920	ENSG00000102265.11	ENST00000218388.8	TIMP1	TIMP1-201	Known	Known	None	0.20000000298023224	None	None	None	None
3494815e-41aa-4a25-a1b6-db7a212e6857	ONT_GM12878_R2	hg38_SIRV	chr15	82372902	82372235	-	1	674	42005	410651	ENSG00000237550.5	ENCODEHT000410651	RPL9P9	ENCODEHT000410651	Known	Genomic	None	0.550000011920929	None	None	None	None
m54284U_191111_172039/70189713/ccs	PB_GM12878_R2	hg38_SIRV	chr7	99558638	99564705	+	4	1277	22373	412153	ENSG00000197343.10	ENCODEHT000412153	ZNF655	ENCODEHT000412153	Known	NIC	None	0.20000000298023224	None	None	None	None
9c785df8-144d-4779-9209-c2702988272d	ONT_GM12878_R1	hg38_SIRV	chr1	32657510	32680649	+	10	1936	1070	412212	ENSG00000162521.18	ENCODEHT000412212	RBBP4	ENCODEHT000412212	Known	ISM	Suffix	0.30000001192092896	None	None	None	None
dcacfa79-93ef-4c63-b285-b97df7cec7dd	ONT_GM12878_R2	hg38_SIRV	chr4	151099640	151104636	+	6	851	14363	52538	ENSG00000145425.9	ENST00000274065.8	RPS3A	RPS3A-201	Known	Known	None	0.20000000298023224	None	None	None	None
06d4924f-3916-4289-8b69-eeefe9f764b5	ONT_GM12878_R1	hg38_SIRV	chr19	17859937	17863312	+	5	600	50186	179462	ENSG00000105640.12	ENST00000222247.9	RPL18A	RPL18A-201	Known	Known	None	0.05000000074505806	None	None	None	None
m54284U_191111_172039/148965292/ccs	PB_GM12878_R2	hg38_SIRV	chr17	40565466	40553775	-	3	2154	46522	163884	ENSG00000126353.3	ENST00000246657.2	CCR7	CCR7-201	Known	Known	None	0.20000000298023224	None	None	None	None
4c92bacf-ec17-4e39-a285-548e954ff15e	ONT_GM12878_R2	hg38_SIRV	chr15	82372909	82372235	-	1	681	42005	410651	ENSG00000237550.5	ENCODEHT000410651	RPL9P9	ENCODEHT000410651	Known	Genomic	None	0.550000011920929	None	None	None	None
e2d529db-f6f7-417b-b45d-fadb270e163a	ONT_GM12878_R1	hg38_SIRV	chr3	53165203	53192539	+	18	2361	10289	412218	ENSG00000163932.13	ENCODEHT000412218	PRKCD	ENCODEHT000412218	Known	ISM	Suffix	0.5	None	None	None	None
m54284U_191110_105540/103155541/ccs	PB_GM12878_R1	hg38_SIRV	chr2	84905657	84906670	+	3	459	6661	23567	ENSG00000034510.5	ENST00000233143.5	TMSB10	TMSB10-201	Known	Known	None	0.10000000149011612	None	None	None	None
m54284U_191111_172039/58327198/ccs	PB_GM12878_R2	hg38_SIRV	chr14	102087040	102085082	-	5	779	39979	411068	ENSG00000080824.18	ENCODEHT000411068	HSP90AA1	ENCODEHT000411068	Known	ISM	Prefix	0.75	None	None	None	None
477948db-1793-4060-982b-ce31d2d31a59	ONT_GM12878_R2	hg38_SIRV	chr3	53165178	53192715	+	17	2528	10289	412219	ENSG00000163932.13	ENCODEHT000412219	PRKCD	ENCODEHT000412219	Known	NNC	None	0.25	None	None	None	None
40b98d69-e48f-41f6-ab44-c2d08034197e	ONT_GM12878_R2	hg38_SIRV	chr15	82372876	82372235	-	1	648	42005	410651	ENSG00000237550.5	ENCODEHT000410651	RPL9P9	ENCODEHT000410651	Known	Genomic	None	0.550000011920929	None	None	None	None
m54284U_191110_105540/127141016/ccs	PB_GM12878_R1	hg38_SIRV	chr16	85688933	85677930	-	5	875	44822	157055	ENSG00000131153.8	ENST00000253462.7	GINS2	GINS2-201	Known	Known	None	0.20000000298023224	None	None	None	None
m54284U_191110_105540/130483182/ccs	PB_GM12878_R1	hg38_SIRV	chrX	47582437	47586788	+	5	638	56342	200922	ENSG00000102265.11	ENST00000377017.5	TIMP1	TIMP1-202	Known	Known	None	0.20000000298023224	None	None	None	None
26e7d146-ed2c-423a-a926-b618a127f408	ONT_GM12878_R1	hg38_SIRV	chr17	40555005	40553776	-	1	1083	46522	410500	ENSG00000126353.3	ENCODEHT000410500	CCR7	ENCODEHT000410500	Known	ISM	None	0.20000000298023224	None	None	None	None
m54284U_191111_172039/174262326/ccs	PB_GM12878_R2	hg38_SIRV	chr11	62573860	62559605	-	10	1406	32021	110229	ENSG00000254772.9	ENST00000329251.4	EEF1G	EEF1G-201	Known	Known	None	0.10000000149011612	None	None	None	None
f14fb737-b917-43e0-beec-62712c880338	ONT_GM12878_R1	hg38_SIRV	chr5	139561518	139627681	+	7	1598	16889	60284	ENSG00000131508.15	ENST00000398733.7	UBE2D2	UBE2D2-202	Known	Known	None	0.30000001192092896	None	None	None	None
e75882d8-bd2e-443b-b281-77e90f8c8930	ONT_GM12878_R2	hg38_SIRV	chr15	82372903	82372235	-	1	662	42005	410651	ENSG00000237550.5	ENCODEHT000410651	RPL9P9	ENCODEHT000410651	Known	Genomic	None	0.550000011920929	None	None	None	None
8b4e6c67-7683-4243-a80d-2c43a7585e28	ONT_GM12878_R1	hg38_SIRV	chr17	40554907	40553776	-	1	979	46522	410500	ENSG00000126353.3	ENCODEHT000410500	CCR7	ENCODEHT000410500	Known	ISM	None	0.20000000298023224	None	None	None	None
c712b0e5-b6c1-4a14-be06-cd707ced13ca	ONT_GM12878_R1	hg38_SIRV	chr5	139561518	139626855	+	6	779	16889	412220	ENSG00000131508.15	ENCODEHT000412220	UBE2D2	ENCODEHT000412220	Known	NNC	None	0.25	None	None	None	None
33d172c2-969c-4742-a1a0-9e514cb46050	ONT_GM12878_R2	hg38_SIRV	chr4	151099640	151104596	+	6	811	14363	52538	ENSG00000145425.9	ENST00000274065.8	RPS3A	RPS3A-201	Known	Known	None	0.3499999940395355	None	None	None	None
m54284U_191110_105540/143524623/ccs	PB_GM12878_R1	hg38_SIRV	chrX	47582437	47586785	+	6	764	56342	200920	ENSG00000102265.11	ENST00000218388.8	TIMP1	TIMP1-201	Known	Known	None	0.20000000298023224	None	None	None	None
m54284U_191111_172039/70778937/ccs	PB_GM12878_R2	hg38_SIRV	chr7	99558642	99564701	+	5	1361	22373	78438	ENSG00000197343.10	ENST00000320583.9	ZNF655	ZNF655-202	Known	Known	None	0.15000000596046448	None	None	None	None
c20a9301-918c-449d-a3ef-7b1cd4ae1406	ONT_GM12878_R2	hg38_SIRV	chr1	32657510	32680653	+	10	1974	1070	412221	ENSG00000162521.18	ENCODEHT000412221	RBBP4	ENCODEHT000412221	Known	ISM	Suffix	0.15000000596046448	None	None	None	None
33bd3881-24eb-4118-bdec-d749697d5a51	ONT_GM12878_R1	hg38_SIRV	chr19	17859937	17863311	+	5	599	50186	179462	ENSG00000105640.12	ENST00000222247.9	RPL18A	RPL18A-201	Known	Known	None	0.05000000074505806	None	None	None	None
3d81d5e2-1a02-4c20-a14d-a53feab76d9e	ONT_GM12878_R2	hg38_SIRV	chr15	82372892	82372235	-	1	664	42005	410651	ENSG00000237550.5	ENCODEHT000410651	RPL9P9	ENCODEHT000410651	Known	Genomic	None	0.550000011920929	None	None	None	None
7ec2c170-d79d-4804-91c8-b951039e7269	ONT_GM12878_R1	hg38_SIRV	chr17	40555445	40553776	-	1	1516	46522	410500	ENSG00000126353.3	ENCODEHT000410500	CCR7	ENCODEHT000410500	Known	ISM	None	0.20000000298023224	None	None	None	None
m54284U_191111_172039/58984815/ccs	PB_GM12878_R2	hg38_SIRV	chr14	102086328	102085081	-	4	709	39979	411080	ENSG00000080824.18	ENCODEHT000411080	HSP90AA1	ENCODEHT000411080	Known	ISM	Both	0.75	None	None	None	None
m54284U_191111_172039/76481383/ccs	PB_GM12878_R2	hg38_SIRV	chr16	85688918	85677930	-	5	860	44822	157055	ENSG00000131153.8	ENST00000253462.7	GINS2	GINS2-201	Known	Known	None	0.20000000298023224	None	None	None	None
a6619fd0-765f-47df-8cfe-94cb32fb22fa	ONT_GM12878_R2	hg38_SIRV	chr3	53178401	53192714	+	17	2501	10289	412222	ENSG00000163932.13	ENCODEHT000412222	PRKCD	ENCODEHT000412222	Known	ISM	Suffix	0.25	None	None	None	None
m54284U_191111_172039/174262654/ccs	PB_GM12878_R2	hg38_SIRV	chr11	62573861	62559605	-	10	1407	32021	110229	ENSG00000254772.9	ENST00000329251.4	EEF1G	EEF1G-201	Known	Known	None	0.10000000149011612	None	None	None	None
m54284U_191110_105540/103156188/ccs	PB_GM12878_R1	hg38_SIRV	chr2	84905657	84906670	+	3	459	6661	23567	ENSG00000034510.5	ENST00000233143.5	TMSB10	TMSB10-201	Known	Known	None	0.10000000149011612	None	None	None	None
m54284U_191110_105540/148768988/ccs	PB_GM12878_R1	hg38_SIRV	chrX	47582437	47586784	+	6	763	56342	200920	ENSG00000102265.11	ENST00000218388.8	TIMP1	TIMP1-201	Known	Known	None	0.20000000298023224	None	None	None	None
9a8bd1bf-7719-4f49-b305-8ce88d5c63ce	ONT_GM12878_R2	hg38_SIRV	chr15	82372909	82372235	-	1	681	42005	410651	ENSG00000237550.5	ENCODEHT000410651	RPL9P9	ENCODEHT000410651	Known	Genomic	None	0.550000011920929	None	None	None	None
67945c8e-9e6b-4126-b14e-1f10bf47f295	ONT_GM12878_R2	hg38_SIRV	chr15	82372909	82372235	-	1	681	42005	410651	ENSG00000237550.5	ENCODEHT000410651	RPL9P9	ENCODEHT000410651	Known	Genomic	None	0.550000011920929	None	None	None	None
e59798bd-4d05-447e-8f3b-c0270b3e9ccd	ONT_GM12878_R2	hg38_SIRV	chr3	53178421	53192474	+	17	2222	10289	412223	ENSG00000163932.13	ENCODEHT000412223	PRKCD	ENCODEHT000412223	Known	NNC	None	0.25	None	None	None	None
c0e6f072-0f42-4aed-8f98-4ca662ff0afc	ONT_GM12878_R2	hg38_SIRV	chr5	139561347	139626855	+	6	759	16889	412105	ENSG00000131508.15	ENCODEHT000412105	UBE2D2	ENCODEHT000412105	Known	NIC	None	0.4000000059604645	None	None	None	None
4b28f484-0a5c-4f7f-8b0a-6379d782fdde	ONT_GM12878_R2	hg38_SIRV	chr4	151099640	151104636	+	6	841	14363	52538	ENSG00000145425.9	ENST00000274065.8	RPS3A	RPS3A-201	Known	Known	None	0.20000000298023224	None	None	None	None
m54284U_191111_172039/72613979/ccs	PB_GM12878_R2	hg38_SIRV	chr7	99558642	99564696	+	5	1356	22373	78438	ENSG00000197343.10	ENST00000320583.9	ZNF655	ZNF655-202	Known	Known	None	0.30000001192092896	None	None	None	None
m54284U_191110_105540/150079791/ccs	PB_GM12878_R1	hg38_SIRV	chrX	47582437	47586788	+	6	767	56342	200920	ENSG00000102265.11	ENST00000218388.8	TIMP1	TIMP1-201	Known	Known	None	0.20000000298023224	None	None	None	None
497893e0-8638-47b6-a293-fa78dde41390	ONT_GM12878_R2	hg38_SIRV	chr3	53178425	53192524	+	17	2298	10289	412224	ENSG00000163932.13	ENCODEHT000412224	PRKCD	ENCODEHT000412224	Known	NNC	None	0.44999998807907104	None	None	None	None
fa3901d0-7a4a-47df-9339-d199e68a1b7b	ONT_GM12878_R1	hg38_SIRV	chr19	17859937	17863308	+	5	596	50186	179462	ENSG00000105640.12	ENST00000222247.9	RPL18A	RPL18A-201	Known	Known	None	0.05000000074505806	None	None	None	None
2ab5f2fc-afc6-41c2-954b-eb5643c72586	ONT_GM12878_R2	hg38_SIRV	chr15	82372899	82372235	-	1	671	42005	410651	ENSG00000237550.5	ENCODEHT000410651	RPL9P9	ENCODEHT000410651	Known	Genomic	None	0.550000011920929	None	None	None	None
3bd5c5ae-cd2d-4f18-9834-96a15b58b1b6	ONT_GM12878_R1	hg38_SIRV	chr17	40565456	40553775	-	3	2151	46522	163884	ENSG00000126353.3	ENST00000246657.2	CCR7	CCR7-201	Known	Known	None	0.20000000298023224	None	None	None	None
8518b4da-9e03-4220-adbe-3d35046cfedd	ONT_GM12878_R1	hg38_SIRV	chr1	32657530	32680662	+	10	1942	1070	412212	ENSG00000162521.18	ENCODEHT000412212	RBBP4	ENCODEHT000412212	Known	ISM	Suffix	0.25	None	None	None	None
m54284U_191111_172039/60490926/ccs	PB_GM12878_R2	hg38_SIRV	chr14	102087040	102085082	-	5	779	39979	411068	ENSG00000080824.18	ENCODEHT000411068	HSP90AA1	ENCODEHT000411068	Known	ISM	Prefix	0.75	None	None	None	None
3a871233-c78a-4840-a401-c5c71008ad2f	ONT_GM12878_R2	hg38_SIRV	chr15	82372666	82372235	-	1	438	42005	410651	ENSG00000237550.5	ENCODEHT000410651	RPL9P9	ENCODEHT000410651	Known	Genomic	None	0.550000011920929	None	None	None	None
m54284U_191111_172039/174328431/ccs	PB_GM12878_R2	hg38_SIRV	chr11	62573861	62559605	-	10	1407	32021	110229	ENSG00000254772.9	ENST00000329251.4	EEF1G	EEF1G-201	Known	Known	None	0.10000000149011612	None	None	None	None
47366854-7119-479e-85d0-4cbc0b1cc72a	ONT_GM12878_R2	hg38_SIRV	chr17	40555453	40553776	-	1	1523	46522	410500	ENSG00000126353.3	ENCODEHT000410500	CCR7	ENCODEHT000410500	Known	ISM	None	0.20000000298023224	None	None	None	None
m54284U_191110_105540/153879860/ccs	PB_GM12878_R1	hg38_SIRV	chrX	47582437	47586786	+	6	765	56342	200920	ENSG00000102265.11	ENST00000218388.8	TIMP1	TIMP1-201	Known	Known	None	0.20000000298023224	None	None	None	None
m54284U_191111_172039/165874522/ccs	PB_GM12878_R2	hg38_SIRV	chr16	85688984	85677930	-	5	926	44822	157055	ENSG00000131153.8	ENST00000253462.7	GINS2	GINS2-201	Known	Known	None	0.20000000298023224	None	None	None	None
e9f13bd9-da7b-4c8e-8ac7-c1e4e6a37808	ONT_GM12878_R2	hg38_SIRV	chr15	82372910	82372235	-	1	675	42005	410651	ENSG00000237550.5	ENCODEHT000410651	RPL9P9	ENCODEHT000410651	Known	Genomic	None	0.550000011920929	None	None	None	None
6cb31d25-239b-4a08-a8e9-5d12f80c9f0b	ONT_GM12878_R2	hg38_SIRV	chr17	40554991	40553776	-	1	1063	46522	410500	ENSG00000126353.3	ENCODEHT000410500	CCR7	ENCODEHT000410500	Known	ISM	None	0.20000000298023224	None	None	None	None
m54284U_191110_105540/103219274/ccs	PB_GM12878_R1	hg38_SIRV	chr2	84905657	84906669	+	3	458	6661	23567	ENSG00000034510.5	ENST00000233143.5	TMSB10	TMSB10-201	Known	Known	None	0.10000000149011612	None	None	None	None
a12e292e-47c2-4792-b71b-5adb3c295bc6	ONT_GM12878_R2	hg38_SIRV	chr5	139561519	139626850	+	7	772	16889	60284	ENSG00000131508.15	ENST00000398733.7	UBE2D2	UBE2D2-202	Known	Known	None	0.4000000059604645	None	None	None	None
74229d3e-0d2a-48e8-a334-0e5807295e56	ONT_GM12878_R2	hg38_SIRV	chr4	151099640	151104636	+	6	851	14363	52538	ENSG00000145425.9	ENST00000274065.8	RPS3A	RPS3A-201	Known	Known	None	0.20000000298023224	None	None	None	None
a26fd06d-dbe3-45a6-b99f-3e48a40cc3e0	ONT_GM12878_R2	hg38_SIRV	chr15	82372902	82372235	-	1	674	42005	410651	ENSG00000237550.5	ENCODEHT000410651	RPL9P9	ENCODEHT000410651	Known	Genomic	None	0.550000011920929	None	None	None	None
acd88f47-dfbd-4229-80fe-adda9d1c7248	ONT_GM12878_R2	hg38_SIRV	chr17	40555550	40553776	-	1	1620	46522	410500	ENSG00000126353.3	ENCODEHT000410500	CCR7	ENCODEHT000410500	Known	ISM	None	0.20000000298023224	None	None	None	None
m54284U_191111_172039/75301112/ccs	PB_GM12878_R2	hg38_SIRV	chr7	99558642	99564703	+	5	1363	22373	78438	ENSG00000197343.10	ENST00000320583.9	ZNF655	ZNF655-202	Known	Known	None	0.20000000298023224	None	None	None	None
30d0d867-5dfb-4e19-9a66-a8c5d0011f15	ONT_GM12878_R1	hg38_SIRV	chr3	53178430	53192718	+	17	2476	10289	412222	ENSG00000163932.13	ENCODEHT000412222	PRKCD	ENCODEHT000412222	Known	ISM	Suffix	0.25	None	None	None	None
m54284U_191110_105540/155845519/ccs	PB_GM12878_R1	hg38_SIRV	chrX	47582437	47586766	+	6	745	56342	200920	ENSG00000102265.11	ENST00000218388.8	TIMP1	TIMP1-201	Known	Known	None	0.5	None	None	None	None
6fb10df9-366a-4771-8135-6b9c6c51d9fe	ONT_GM12878_R1	hg38_SIRV	chr19	17859938	17863306	+	5	590	50186	402775	ENSG00000105640.12	ENCODEHT000402775	RPL18A	ENCODEHT000402775	Known	NNC	None	0.05000000074505806	None	None	None	None
1cf79510-67c2-45ef-bbe8-b8aea4159591	ONT_GM12878_R2	hg38_SIRV	chr15	82372447	82372235	-	1	219	42005	410651	ENSG00000237550.5	ENCODEHT000410651	RPL9P9	ENCODEHT000410651	Known	Genomic	None	0.550000011920929	None	None	None	None
51ee2136-a244-4ed8-a301-1258734f0cb1	ONT_GM12878_R2	hg38_SIRV	chr1	32657538	32672836	+	9	874	1070	412225	ENSG00000162521.18	ENCODEHT000412225	RBBP4	ENCODEHT000412225	Known	ISM	None	0.25	None	None	None	None
m54284U_191111_172039/174392277/ccs	PB_GM12878_R2	hg38_SIRV	chr11	62573864	62559605	-	10	1410	32021	110229	ENSG00000254772.9	ENST00000329251.4	EEF1G	EEF1G-201	Known	Known	None	0.10000000149011612	None	None	None	None
42d59836-51ca-4ac8-a08c-f24c00730327	ONT_GM12878_R2	hg38_SIRV	chr17	40555759	40553776	-	1	1843	46522	410500	ENSG00000126353.3	ENCODEHT000410500	CCR7	ENCODEHT000410500	Known	ISM	None	0.20000000298023224	None	None	None	None
m54284U_191111_172039/60950066/ccs	PB_GM12878_R2	hg38_SIRV	chr14	102087044	102085082	-	5	783	39979	411068	ENSG00000080824.18	ENCODEHT000411068	HSP90AA1	ENCODEHT000411068	Known	ISM	Prefix	0.75	None	None	None	None
m54284U_191110_105540/163185382/ccs	PB_GM12878_R1	hg38_SIRV	chrX	47582437	47586782	+	6	761	56342	200920	ENSG00000102265.11	ENST00000218388.8	TIMP1	TIMP1-201	Known	Known	None	0.20000000298023224	None	None	None	None
d9b763ca-c2aa-400a-9d9b-dd5109918898	ONT_GM12878_R1	hg38_SIRV	chr5	139561350	139627648	+	6	1554	16889	412105	ENSG00000131508.15	ENCODEHT000412105	UBE2D2	ENCODEHT000412105	Known	NIC	None	0.4000000059604645	None	None	None	None
439958c4-db48-4959-87cf-19857e59dff8	ONT_GM12878_R2	hg38_SIRV	chr15	82372763	82372235	-	1	535	42005	410651	ENSG00000237550.5	ENCODEHT000410651	RPL9P9	ENCODEHT000410651	Known	Genomic	None	0.550000011920929	None	None	None	None
m54284U_191110_105540/164955969/ccs	PB_GM12878_R1	hg38_SIRV	chr16	85688984	85677937	-	5	919	44822	157055	ENSG00000131153.8	ENST00000253462.7	GINS2	GINS2-201	Known	Known	None	0.20000000298023224	None	None	None	None
e08893f0-a9f7-4e78-b98b-e97547702a51	ONT_GM12878_R1	hg38_SIRV	chr3	53178460	53192721	+	17	2436	10289	412222	ENSG00000163932.13	ENCODEHT000412222	PRKCD	ENCODEHT000412222	Known	ISM	Suffix	0.15000000596046448	None	None	None	None
m54284U_191110_105540/103219375/ccs	PB_GM12878_R1	hg38_SIRV	chr2	84905657	84906670	+	3	459	6661	23567	ENSG00000034510.5	ENST00000233143.5	TMSB10	TMSB10-201	Known	Known	None	0.10000000149011612	None	None	None	None
8b43413c-0922-4e4f-b9f3-7a6e96c49e42	ONT_GM12878_R2	hg38_SIRV	chr15	82372879	82372235	-	1	651	42005	410651	ENSG00000237550.5	ENCODEHT000410651	RPL9P9	ENCODEHT000410651	Known	Genomic	None	0.550000011920929	None	None	None	None
adf6c77f-85d0-4ad4-b4c9-56d20785002f	ONT_GM12878_R2	hg38_SIRV	chr4	151099640	151104636	+	6	851	14363	52538	ENSG00000145425.9	ENST00000274065.8	RPS3A	RPS3A-201	Known	Known	None	0.20000000298023224	None	None	None	None
m54284U_191111_172039/77005825/ccs	PB_GM12878_R2	hg38_SIRV	chr7	99558638	99564703	+	4	1275	22373	412153	ENSG00000197343.10	ENCODEHT000412153	ZNF655	ENCODEHT000412153	Known	NIC	None	0.15000000596046448	None	None	None	None
44867098-cfa4-48cf-bb39-5fe29fe8fa12	ONT_GM12878_R1	hg38_SIRV	chr19	17859937	17863314	+	5	602	50186	179462	ENSG00000105640.12	ENST00000222247.9	RPL18A	RPL18A-201	Known	Known	None	0.05000000074505806	None	None	None	None
m54284U_191110_105540/167446149/ccs	PB_GM12878_R1	hg38_SIRV	chrX	47582437	47586785	+	6	764	56342	200920	ENSG00000102265.11	ENST00000218388.8	TIMP1	TIMP1-201	Known	Known	None	0.20000000298023224	None	None	None	None
m54284U_191111_172039/174392407/ccs	PB_GM12878_R2	hg38_SIRV	chr11	62573862	62559605	-	10	1408	32021	110229	ENSG00000254772.9	ENST00000329251.4	EEF1G	EEF1G-201	Known	Known	None	0.10000000149011612	None	None	None	None
m54284U_191111_172039/66061072/ccs	PB_GM12878_R2	hg38_SIRV	chr14	102087040	102085082	-	5	779	39979	411068	ENSG00000080824.18	ENCODEHT000411068	HSP90AA1	ENCODEHT000411068	Known	ISM	Prefix	0.75	None	None	None	None
8fe9dc65-469d-4e0d-bb7f-cb285f152d53	ONT_GM12878_R2	hg38_SIRV	chr15	82372511	82372235	-	1	283	42005	410651	ENSG00000237550.5	ENCODEHT000410651	RPL9P9	ENCODEHT000410651	Known	Genomic	None	0.550000011920929	None	None	None	None
m54284U_191110_105540/4128791/ccs	PB_GM12878_R1	hg38_SIRV	chr17	40565470	40553776	-	3	2164	46522	163884	ENSG00000126353.3	ENST00000246657.2	CCR7	CCR7-201	Known	Known	None	0.20000000298023224	None	None	None	None
m54284U_191110_105540/180552312/ccs	PB_GM12878_R1	hg38_SIRV	chr1	32658312	32658894	+	1	583	1070	412226	ENSG00000162521.18	ENCODEHT000412226	RBBP4	ENCODEHT000412226	Known	Genomic	None	0.4000000059604645	None	None	None	None
m54284U_191110_105540/118882712/ccs	PB_GM12878_R1	hg38_SIRV	chr3	53178470	53192620	+	17	2338	10289	412222	ENSG00000163932.13	ENCODEHT000412222	PRKCD	ENCODEHT000412222	Known	ISM	Suffix	0.6000000238418579	None	None	None	None
19d0c76c-1dbe-4594-8aed-e9f364605798	ONT_GM12878_R1	hg38_SIRV	chr5	139561522	139626850	+	7	763	16889	60284	ENSG00000131508.15	ENST00000398733.7	UBE2D2	UBE2D2-202	Known	Known	None	0.4000000059604645	None	None	None	None
508e608d-445b-4e25-82d4-c78eb58a1d1f	ONT_GM12878_R2	hg38_SIRV	chr15	82372902	82372235	-	1	684	42005	410651	ENSG00000237550.5	ENCODEHT000410651	RPL9P9	ENCODEHT000410651	Known	Genomic	None	0.550000011920929	None	None	None	None
m54284U_191110_105540/167838718/ccs	PB_GM12878_R1	hg38_SIRV	chrX	47582437	47586788	+	6	767	56342	200920	ENSG00000102265.11	ENST00000218388.8	TIMP1	TIMP1-201	Known	Known	None	0.20000000298023224	None	None	None	None
m54284U_191111_172039/77137719/ccs	PB_GM12878_R2	hg38_SIRV	chr7	99558642	99564702	+	5	1362	22373	78438	ENSG00000197343.10	ENST00000320583.9	ZNF655	ZNF655-202	Known	Known	None	0.20000000298023224	None	None	None	None
m54284U_191111_172039/174457481/ccs	PB_GM12878_R2	hg38_SIRV	chr11	62573862	62559605	-	10	1408	32021	110229	ENSG00000254772.9	ENST00000329251.4	EEF1G	EEF1G-201	Known	Known	None	0.10000000149011612	None	None	None	None
bfd3060e-deb5-4277-9fa1-d5aca0ec973d	ONT_GM12878_R2	hg38_SIRV	chr4	151099640	151104600	+	6	815	14363	52538	ENSG00000145425.9	ENST00000274065.8	RPS3A	RPS3A-201	Known	Known	None	0.44999998807907104	None	None	None	None
de45ad2c-a66f-4b0c-9546-14289389b032	ONT_GM12878_R2	hg38_SIRV	chr15	82372612	82372235	-	1	384	42005	410651	ENSG00000237550.5	ENCODEHT000410651	RPL9P9	ENCODEHT000410651	Known	Genomic	None	0.550000011920929	None	None	None	None
m54284U_191110_105540/169738319/ccs	PB_GM12878_R1	hg38_SIRV	chrX	47582437	47586788	+	6	767	56342	200920	ENSG00000102265.11	ENST00000218388.8	TIMP1	TIMP1-201	Known	Known	None	0.20000000298023224	None	None	None	None
6ca1c647-4be9-4142-a178-d3bab34944ea	ONT_GM12878_R1	hg38_SIRV	chr19	17859937	17863307	+	5	595	50186	179462	ENSG00000105640.12	ENST00000222247.9	RPL18A	RPL18A-201	Known	Known	None	0.05000000074505806	None	None	None	None
5785e5c5-3de5-486c-8a0d-d12e24dfd589	ONT_GM12878_R2	hg38_SIRV	chr3	53178476	53192718	+	17	2424	10289	412222	ENSG00000163932.13	ENCODEHT000412222	PRKCD	ENCODEHT000412222	Known	ISM	Suffix	0.25	None	None	None	None
m54284U_191110_105540/103219633/ccs	PB_GM12878_R1	hg38_SIRV	chr2	84905657	84906624	+	3	413	6661	23567	ENSG00000034510.5	ENST00000233143.5	TMSB10	TMSB10-201	Known	Known	None	0.44999998807907104	None	None	None	None
m54284U_191111_172039/36440737/ccs	PB_GM12878_R2	hg38_SIRV	chr16	85688937	85677937	-	5	872	44822	157055	ENSG00000131153.8	ENST00000253462.7	GINS2	GINS2-201	Known	Known	None	0.20000000298023224	None	None	None	None
m54284U_191111_172039/68157473/ccs	PB_GM12878_R2	hg38_SIRV	chr14	102086343	102085081	-	4	724	39979	411080	ENSG00000080824.18	ENCODEHT000411080	HSP90AA1	ENCODEHT000411080	Known	ISM	Both	0.75	None	None	None	None
m54284U_191110_105540/7210218/ccs	PB_GM12878_R1	hg38_SIRV	chr17	40565470	40553776	-	3	2164	46522	163884	ENSG00000126353.3	ENST00000246657.2	CCR7	CCR7-201	Known	Known	None	0.20000000298023224	None	None	None	None
12841956-903c-4d42-857e-c7bf3539e4e9	ONT_GM12878_R2	hg38_SIRV	chr15	82372718	82372235	-	1	490	42005	410651	ENSG00000237550.5	ENCODEHT000410651	RPL9P9	ENCODEHT000410651	Known	Genomic	None	0.550000011920929	None	None	None	None
m54284U_191111_172039/53674460/ccs	PB_GM12878_R2	hg38_SIRV	chr1	32661680	32659527	-	1	2162	90264	412227	ENCODEHG000090264	ENCODEHT000412227	ENCODEHG000090264	ENCODEHT000412227	Antisense	Antisense	None	0.20000000298023224	None	None	None	None
ced3c6e0-61fc-4146-99bc-f42a041cc572	ONT_GM12878_R1	hg38_SIRV	chr5	139561522	139627670	+	7	1583	16889	60284	ENSG00000131508.15	ENST00000398733.7	UBE2D2	UBE2D2-202	Known	Known	None	0.3499999940395355	None	None	None	None
m54284U_191110_105540/178652541/ccs	PB_GM12878_R1	hg38_SIRV	chrX	47582437	47586785	+	6	764	56342	200920	ENSG00000102265.11	ENST00000218388.8	TIMP1	TIMP1-201	Known	Known	None	0.20000000298023224	None	None	None	None
012c07bc-eacc-499b-b988-be070afd5431	ONT_GM12878_R2	hg38_SIRV	chr15	82372909	82372235	-	1	681	42005	410651	ENSG00000237550.5	ENCODEHT000410651	RPL9P9	ENCODEHT000410651	Known	Genomic	None	0.550000011920929	None	None	None	None
m54284U_191111_172039/174457596/ccs	PB_GM12878_R2	hg38_SIRV	chr11	62573861	62559605	-	10	1407	32021	110229	ENSG00000254772.9	ENST00000329251.4	EEF1G	EEF1G-201	Known	Known	None	0.10000000149011612	None	None	None	None
m54284U_191110_105540/34933044/ccs	PB_GM12878_R1	hg38_SIRV	chr3	53179574	53192715	+	16	2368	10289	412228	ENSG00000163932.13	ENCODEHT000412228	PRKCD	ENCODEHT000412228	Known	ISM	Suffix	0.25	None	None	None	None
m54284U_191111_172039/89719337/ccs	PB_GM12878_R2	hg38_SIRV	chr7	99558642	99564700	+	5	1360	22373	78438	ENSG00000197343.10	ENST00000320583.9	ZNF655	ZNF655-202	Known	Known	None	0.15000000596046448	None	None	None	None
m54284U_191111_172039/59048818/ccs	PB_GM12878_R2	hg38_SIRV	chr1	32661680	32659527	-	1	2161	90264	412227	ENCODEHG000090264	ENCODEHT000412227	ENCODEHG000090264	ENCODEHT000412227	Antisense	Antisense	None	0.20000000298023224	None	None	None	None
m54284U_191110_105540/178850315/ccs	PB_GM12878_R1	hg38_SIRV	chrX	47582437	47586787	+	6	766	56342	200920	ENSG00000102265.11	ENST00000218388.8	TIMP1	TIMP1-201	Known	Known	None	0.20000000298023224	None	None	None	None
e4bfef70-9d0a-4206-a12a-8c76730cdcf4	ONT_GM12878_R2	hg38_SIRV	chr4	151099640	151104609	+	6	818	14363	52538	ENSG00000145425.9	ENST00000274065.8	RPS3A	RPS3A-201	Known	Known	None	0.44999998807907104	None	None	None	None
b6ac803f-31b6-42fb-96bb-f3927928ddd4	ONT_GM12878_R1	hg38_SIRV	chr19	17859937	17863314	+	5	602	50186	179462	ENSG00000105640.12	ENST00000222247.9	RPL18A	RPL18A-201	Known	Known	None	0.05000000074505806	None	None	None	None
8320a388-40e1-483f-8da8-4d9992c1d5dd	ONT_GM12878_R2	hg38_SIRV	chr15	82372907	82372235	-	1	679	42005	410651	ENSG00000237550.5	ENCODEHT000410651	RPL9P9	ENCODEHT000410651	Known	Genomic	None	0.550000011920929	None	None	None	None
m54284U_191110_105540/77006456/ccs	PB_GM12878_R1	hg38_SIRV	chr1	32661680	32660603	-	1	1078	90264	412227	ENCODEHG000090264	ENCODEHT000412227	ENCODEHG000090264	ENCODEHT000412227	Antisense	Antisense	None	0.800000011920929	None	None	None	None
m54284U_191111_172039/71895688/ccs	PB_GM12878_R2	hg38_SIRV	chr14	102087040	102085082	-	5	762	39979	411068	ENSG00000080824.18	ENCODEHT000411068	HSP90AA1	ENCODEHT000411068	Known	ISM	Prefix	0.75	None	None	None	None
m54284U_191110_105540/103220340/ccs	PB_GM12878_R1	hg38_SIRV	chr2	84905657	84906670	+	3	459	6661	23567	ENSG00000034510.5	ENST00000233143.5	TMSB10	TMSB10-201	Known	Known	None	0.10000000149011612	None	None	None	None
54500a9f-df22-40d7-bcd6-c697fa00d27c	ONT_GM12878_R2	hg38_SIRV	chr5	139561522	139626856	+	7	769	16889	60284	ENSG00000131508.15	ENST00000398733.7	UBE2D2	UBE2D2-202	Known	Known	None	0.25	None	None	None	None
1f8dedc6-c772-45c1-beb3-32fd93dc5fae	ONT_GM12878_R2	hg38_SIRV	chr15	82372902	82372235	-	1	682	42005	410651	ENSG00000237550.5	ENCODEHT000410651	RPL9P9	ENCODEHT000410651	Known	Genomic	None	0.550000011920929	None	None	None	None
m54284U_191110_105540/17302819/ccs	PB_GM12878_R1	hg38_SIRV	chr17	40565470	40553776	-	3	2177	46522	163884	ENSG00000126353.3	ENST00000246657.2	CCR7	CCR7-201	Known	Known	None	0.20000000298023224	None	None	None	None
dab743ae-cf25-4b3f-b348-c4750d0fa619	ONT_GM12878_R2	hg38_SIRV	chr16	85688943	85677938	-	5	877	44822	157055	ENSG00000131153.8	ENST00000253462.7	GINS2	GINS2-201	Known	Known	None	0.20000000298023224	None	None	None	None
m54284U_191110_105540/178915720/ccs	PB_GM12878_R1	hg38_SIRV	chrX	47582437	47586786	+	6	765	56342	200920	ENSG00000102265.11	ENST00000218388.8	TIMP1	TIMP1-201	Known	Known	None	0.20000000298023224	None	None	None	None
m54284U_191111_172039/174459685/ccs	PB_GM12878_R2	hg38_SIRV	chr11	62573860	62559605	-	10	1406	32021	110229	ENSG00000254772.9	ENST00000329251.4	EEF1G	EEF1G-201	Known	Known	None	0.10000000149011612	None	None	None	None
m54284U_191111_172039/36637133/ccs	PB_GM12878_R2	hg38_SIRV	chr3	53179577	53192550	+	16	2201	10289	412228	ENSG00000163932.13	ENCODEHT000412228	PRKCD	ENCODEHT000412228	Known	ISM	Suffix	0.4000000059604645	None	None	None	None
34b5fb19-e58d-4de1-b015-6c31f3fd76a1	ONT_GM12878_R2	hg38_SIRV	chr15	82372904	82372235	-	1	683	42005	410651	ENSG00000237550.5	ENCODEHT000410651	RPL9P9	ENCODEHT000410651	Known	Genomic	None	0.550000011920929	None	None	None	None
f242c73b-db66-4253-b6f0-9d56e75b167d	ONT_GM12878_R2	hg38_SIRV	chr4	151099640	151104636	+	6	851	14363	52538	ENSG00000145425.9	ENST00000274065.8	RPS3A	RPS3A-201	Known	Known	None	0.20000000298023224	None	None	None	None
m54284U_191111_172039/96208759/ccs	PB_GM12878_R2	hg38_SIRV	chr7	99558642	99564693	+	5	1353	22373	78438	ENSG00000197343.10	ENST00000320583.9	ZNF655	ZNF655-202	Known	Known	None	0.30000001192092896	None	None	None	None
d099ab53-9020-4607-80d5-164847a5a64f	ONT_GM12878_R1	hg38_SIRV	chr19	17859937	17863318	+	5	606	50186	179462	ENSG00000105640.12	ENST00000222247.9	RPL18A	RPL18A-201	Known	Known	None	0.10000000149011612	None	None	None	None
8cb6ee1d-285f-4283-8528-95550c406959	ONT_GM12878_R2	hg38_SIRV	chr15	82372904	82372235	-	1	676	42005	410651	ENSG00000237550.5	ENCODEHT000410651	RPL9P9	ENCODEHT000410651	Known	Genomic	None	0.550000011920929	None	None	None	None
m54284U_191110_105540/178981466/ccs	PB_GM12878_R1	hg38_SIRV	chrX	47582437	47586788	+	6	767	56342	200920	ENSG00000102265.11	ENST00000218388.8	TIMP1	TIMP1-201	Known	Known	None	0.20000000298023224	None	None	None	None
m54284U_191110_105540/71502637/ccs	PB_GM12878_R1	hg38_SIRV	chr1	32665338	32662928	-	1	2411	90265	412229	ENCODEHG000090265	ENCODEHT000412229	ENCODEHG000090265	ENCODEHT000412229	Antisense	Antisense	None	0.15000000596046448	None	None	None	None
m54284U_191111_172039/174523807/ccs	PB_GM12878_R2	hg38_SIRV	chr11	62573862	62559605	-	10	1408	32021	110229	ENSG00000254772.9	ENST00000329251.4	EEF1G	EEF1G-201	Known	Known	None	0.10000000149011612	None	None	None	None
e1c67ec9-f238-41b6-bc53-5cea6b09237a	ONT_GM12878_R2	hg38_SIRV	chr15	82372555	82372235	-	1	320	42005	410651	ENSG00000237550.5	ENCODEHT000410651	RPL9P9	ENCODEHT000410651	Known	Genomic	None	0.550000011920929	None	None	None	None
m54284U_191111_172039/75630328/ccs	PB_GM12878_R2	hg38_SIRV	chr14	102087037	102085082	-	5	776	39979	411068	ENSG00000080824.18	ENCODEHT000411068	HSP90AA1	ENCODEHT000411068	Known	ISM	Prefix	0.75	None	None	None	None
90ff4369-19cb-4265-aad4-f77177b3904f	ONT_GM12878_R2	hg38_SIRV	chr5	139561350	139626861	+	6	762	16889	412105	ENSG00000131508.15	ENCODEHT000412105	UBE2D2	ENCODEHT000412105	Known	NIC	None	0.25	None	None	None	None
m54284U_191110_105540/103287557/ccs	PB_GM12878_R1	hg38_SIRV	chr2	84905657	84906669	+	3	458	6661	23567	ENSG00000034510.5	ENST00000233143.5	TMSB10	TMSB10-201	Known	Known	None	0.10000000149011612	None	None	None	None
m54284U_191110_105540/49086630/ccs	PB_GM12878_R1	hg38_SIRV	chr17	40565470	40553776	-	3	2164	46522	163884	ENSG00000126353.3	ENST00000246657.2	CCR7	CCR7-201	Known	Known	None	0.20000000298023224	None	None	None	None
m54284U_191111_172039/129695992/ccs	PB_GM12878_R2	hg38_SIRV	chr3	53179577	53192619	+	16	2270	10289	412228	ENSG00000163932.13	ENCODEHT000412228	PRKCD	ENCODEHT000412228	Known	ISM	Suffix	0.6000000238418579	None	None	None	None
m54284U_191111_172039/1573334/ccs	PB_GM12878_R2	hg38_SIRV	chrX	47582437	47586788	+	6	767	56342	200920	ENSG00000102265.11	ENST00000218388.8	TIMP1	TIMP1-201	Known	Known	None	0.20000000298023224	None	None	None	None
7faa3d83-020a-4000-8013-d50668d443fa	ONT_GM12878_R2	hg38_SIRV	chr4	151099640	151104637	+	6	852	14363	52538	ENSG00000145425.9	ENST00000274065.8	RPS3A	RPS3A-201	Known	Known	None	0.15000000596046448	None	None	None	None
b64b032a-cd1e-4ecd-a368-a76df5018a6e	ONT_GM12878_R2	hg38_SIRV	chr15	82372612	82372235	-	1	384	42005	410651	ENSG00000237550.5	ENCODEHT000410651	RPL9P9	ENCODEHT000410651	Known	Genomic	None	0.550000011920929	None	None	None	None
1e11fc0b-656b-4461-8a27-61308aca575d	ONT_GM12878_R2	hg38_SIRV	chr3	53179605	53192611	+	15	2029	10289	412230	ENSG00000163932.13	ENCODEHT000412230	PRKCD	ENCODEHT000412230	Known	NIC	None	0.5	None	None	None	None
4e27f4a2-b101-4d06-8a89-37c119bc6774	ONT_GM12878_R1	hg38_SIRV	chr19	17859933	17863319	+	5	597	50186	404915	ENSG00000105640.12	ENCODEHT000404915	RPL18A	ENCODEHT000404915	Known	NNC	None	0.05000000074505806	None	None	None	None
m54284U_191110_105540/68288586/ccs	PB_GM12878_R1	hg38_SIRV	chr1	32664046	32662956	-	1	1091	90265	412229	ENCODEHG000090265	ENCODEHT000412229	ENCODEHG000090265	ENCODEHT000412229	Antisense	Antisense	None	0.30000001192092896	None	None	None	None
m54284U_191110_105540/101189351/ccs	PB_GM12878_R1	hg38_SIRV	chr16	85688984	85677939	-	5	917	44822	157055	ENSG00000131153.8	ENST00000253462.7	GINS2	GINS2-201	Known	Known	None	0.25	None	None	None	None
m54284U_191111_172039/174589692/ccs	PB_GM12878_R2	hg38_SIRV	chr11	62573861	62559605	-	10	1407	32021	110229	ENSG00000254772.9	ENST00000329251.4	EEF1G	EEF1G-201	Known	Known	None	0.10000000149011612	None	None	None	None
74345855-9f99-4231-8aa0-4904c59f0587	ONT_GM12878_R2	hg38_SIRV	chr15	82372909	82372235	-	1	690	42005	410651	ENSG00000237550.5	ENCODEHT000410651	RPL9P9	ENCODEHT000410651	Known	Genomic	None	0.550000011920929	None	None	None	None
m54284U_191111_172039/109510818/ccs	PB_GM12878_R2	hg38_SIRV	chr7	99558642	99564696	+	3	1143	22373	78439	ENSG00000197343.10	ENST00000357864.6	ZNF655	ZNF655-203	Known	Known	None	0.30000001192092896	None	None	None	None
m54284U_191111_172039/16973937/ccs	PB_GM12878_R2	hg38_SIRV	chrX	47582437	47586785	+	6	764	56342	200920	ENSG00000102265.11	ENST00000218388.8	TIMP1	TIMP1-201	Known	Known	None	0.20000000298023224	None	None	None	None
m54284U_191111_172039/24382056/ccs	PB_GM12878_R2	hg38_SIRV	chr1	32665339	32662956	-	1	2383	90265	412229	ENCODEHG000090265	ENCODEHT000412229	ENCODEHG000090265	ENCODEHT000412229	Antisense	Antisense	None	0.30000001192092896	None	None	None	None
48876838-8f0c-4430-a641-a9a66ea74b6e	ONT_GM12878_R2	hg38_SIRV	chr15	82372705	82372235	-	1	471	42005	410651	ENSG00000237550.5	ENCODEHT000410651	RPL9P9	ENCODEHT000410651	Known	Genomic	None	0.550000011920929	None	None	None	None
m54284U_191111_172039/75761520/ccs	PB_GM12878_R2	hg38_SIRV	chr14	102087040	102085082	-	5	779	39979	411068	ENSG00000080824.18	ENCODEHT000411068	HSP90AA1	ENCODEHT000411068	Known	ISM	Prefix	0.75	None	None	None	None
m54284U_191111_172039/26936920/ccs	PB_GM12878_R2	hg38_SIRV	chrX	47582437	47586785	+	6	764	56342	200920	ENSG00000102265.11	ENST00000218388.8	TIMP1	TIMP1-201	Known	Known	None	0.20000000298023224	None	None	None	None
m54284U_191111_172039/133432160/ccs	PB_GM12878_R2	hg38_SIRV	chr1	32665338	32662956	-	1	2383	90265	412229	ENCODEHG000090265	ENCODEHT000412229	ENCODEHG000090265	ENCODEHT000412229	Antisense	Antisense	None	0.30000001192092896	None	None	None	None
b6e9838f-c06c-4753-9f2a-23a74a0b4893	ONT_GM12878_R1	hg38_SIRV	chr5	139561352	139626856	+	6	755	16889	412105	ENSG00000131508.15	ENCODEHT000412105	UBE2D2	ENCODEHT000412105	Known	NIC	None	0.3499999940395355	None	None	None	None
m54284U_191111_172039/174590487/ccs	PB_GM12878_R2	hg38_SIRV	chr11	62573860	62559605	-	10	1406	32021	110229	ENSG00000254772.9	ENST00000329251.4	EEF1G	EEF1G-201	Known	Known	None	0.10000000149011612	None	None	None	None
m54284U_191110_105540/49086866/ccs	PB_GM12878_R1	hg38_SIRV	chr17	40565473	40553776	-	3	2167	46522	163884	ENSG00000126353.3	ENST00000246657.2	CCR7	CCR7-201	Known	Known	None	0.20000000298023224	None	None	None	None
15eba63d-4681-42b6-a52f-1c4371a67d42	ONT_GM12878_R2	hg38_SIRV	chr4	151099640	151104634	+	6	836	14363	52538	ENSG00000145425.9	ENST00000274065.8	RPS3A	RPS3A-201	Known	Known	None	0.20000000298023224	None	None	None	None
c677b43f-f4f3-41c0-b761-427d0d45f811	ONT_GM12878_R2	hg38_SIRV	chr15	82372902	82372235	-	1	674	42005	410651	ENSG00000237550.5	ENCODEHT000410651	RPL9P9	ENCODEHT000410651	Known	Genomic	None	0.550000011920929	None	None	None	None
6251e77a-147b-4cc2-b6b3-8a1c65bb6c0f	ONT_GM12878_R2	hg38_SIRV	chr3	53179640	53192481	+	16	2069	10289	412228	ENSG00000163932.13	ENCODEHT000412228	PRKCD	ENCODEHT000412228	Known	ISM	Suffix	0.20000000298023224	None	None	None	None
m54284U_191110_105540/103350710/ccs	PB_GM12878_R1	hg38_SIRV	chr2	84905657	84906670	+	3	459	6661	23567	ENSG00000034510.5	ENST00000233143.5	TMSB10	TMSB10-201	Known	Known	None	0.10000000149011612	None	None	None	None
8c339058-c6f3-4414-a53e-328a1e454408	ONT_GM12878_R1	hg38_SIRV	chr19	17859937	17863316	+	5	604	50186	179462	ENSG00000105640.12	ENST00000222247.9	RPL18A	RPL18A-201	Known	Known	None	0.05000000074505806	None	None	None	None
m54284U_191110_105540/10944955/ccs	PB_GM12878_R1	hg38_SIRV	chr3	53179648	53192532	+	16	2107	10289	412231	ENSG00000163932.13	ENCODEHT000412231	PRKCD	ENCODEHT000412231	Known	NNC	None	0.5	None	None	None	None
m54284U_191111_172039/27460627/ccs	PB_GM12878_R2	hg38_SIRV	chrX	47582437	47586785	+	6	764	56342	200920	ENSG00000102265.11	ENST00000218388.8	TIMP1	TIMP1-201	Known	Known	None	0.20000000298023224	None	None	None	None
m54284U_191111_172039/112134175/ccs	PB_GM12878_R2	hg38_SIRV	chr7	99558638	99564705	+	4	1277	22373	412153	ENSG00000197343.10	ENCODEHT000412153	ZNF655	ENCODEHT000412153	Known	NIC	None	0.20000000298023224	None	None	None	None
m54284U_191111_172039/98828683/ccs	PB_GM12878_R2	hg38_SIRV	chr16	85688931	85677939	-	5	864	44822	157055	ENSG00000131153.8	ENST00000253462.7	GINS2	GINS2-201	Known	Known	None	0.25	None	None	None	None
ba1b88c7-f879-4158-b6fa-c5e9059b2c0c	ONT_GM12878_R2	hg38_SIRV	chr15	82372897	82372235	-	1	669	42005	410651	ENSG00000237550.5	ENCODEHT000410651	RPL9P9	ENCODEHT000410651	Known	Genomic	None	0.550000011920929	None	None	None	None
m54284U_191111_172039/174654634/ccs	PB_GM12878_R2	hg38_SIRV	chr11	62573861	62559605	-	10	1407	32021	110229	ENSG00000254772.9	ENST00000329251.4	EEF1G	EEF1G-201	Known	Known	None	0.10000000149011612	None	None	None	None
m54284U_191111_172039/40766164/ccs	PB_GM12878_R2	hg38_SIRV	chrX	47582437	47586788	+	6	767	56342	200920	ENSG00000102265.11	ENST00000218388.8	TIMP1	TIMP1-201	Known	Known	None	0.20000000298023224	None	None	None	None
m54284U_191111_172039/81004900/ccs	PB_GM12878_R2	hg38_SIRV	chr14	102087040	102085082	-	5	779	39979	411068	ENSG00000080824.18	ENCODEHT000411068	HSP90AA1	ENCODEHT000411068	Known	ISM	Prefix	0.75	None	None	None	None
m54284U_191111_172039/177604626/ccs	PB_GM12878_R2	hg38_SIRV	chr1	32668223	32680649	+	9	1914	1070	412232	ENSG00000162521.18	ENCODEHT000412232	RBBP4	ENCODEHT000412232	Known	ISM	Suffix	0.25	None	None	None	None
8260873d-f8db-4707-bced-dcf2b7f9f289	ONT_GM12878_R2	hg38_SIRV	chr15	82372907	82372235	-	1	679	42005	410651	ENSG00000237550.5	ENCODEHT000410651	RPL9P9	ENCODEHT000410651	Known	Genomic	None	0.550000011920929	None	None	None	None
m54284U_191110_105540/69666100/ccs	PB_GM12878_R1	hg38_SIRV	chr17	40565470	40553776	-	3	2164	46522	163884	ENSG00000126353.3	ENST00000246657.2	CCR7	CCR7-201	Known	Known	None	0.20000000298023224	None	None	None	None
11f2fa49-4d4c-4125-b1f2-59071c12f99a	ONT_GM12878_R2	hg38_SIRV	chr5	139561524	139626853	+	7	764	16889	60284	ENSG00000131508.15	ENST00000398733.7	UBE2D2	UBE2D2-202	Known	Known	None	0.25	None	None	None	None
38cbadc3-a379-4d12-981b-01a699af69c7	ONT_GM12878_R2	hg38_SIRV	chr4	151099640	151104638	+	6	853	14363	52538	ENSG00000145425.9	ENST00000274065.8	RPS3A	RPS3A-201	Known	Known	None	0.15000000596046448	None	None	None	None
2c74703c-df50-4f1e-bc1f-71d5ef7779fb	ONT_GM12878_R1	hg38_SIRV	chr19	17859937	17863314	+	5	602	50186	179462	ENSG00000105640.12	ENST00000222247.9	RPL18A	RPL18A-201	Known	Known	None	0.05000000074505806	None	None	None	None
m54284U_191111_172039/69797668/ccs	PB_GM12878_R2	hg38_SIRV	chrX	47582437	47586788	+	6	767	56342	200920	ENSG00000102265.11	ENST00000218388.8	TIMP1	TIMP1-201	Known	Known	None	0.20000000298023224	None	None	None	None
m54284U_191110_105540/103352498/ccs	PB_GM12878_R1	hg38_SIRV	chr2	84905657	84906670	+	3	459	6661	23567	ENSG00000034510.5	ENST00000233143.5	TMSB10	TMSB10-201	Known	Known	None	0.10000000149011612	None	None	None	None
m54284U_191111_172039/174655667/ccs	PB_GM12878_R2	hg38_SIRV	chr11	62573863	62559605	-	10	1409	32021	110229	ENSG00000254772.9	ENST00000329251.4	EEF1G	EEF1G-201	Known	Known	None	0.10000000149011612	None	None	None	None
c4cab969-d6b8-4221-a9a6-9ed5e9f8e966	ONT_GM12878_R2	hg38_SIRV	chr15	82372613	82372235	-	1	379	42005	410651	ENSG00000237550.5	ENCODEHT000410651	RPL9P9	ENCODEHT000410651	Known	Genomic	None	0.550000011920929	None	None	None	None
m54284U_191111_172039/118818453/ccs	PB_GM12878_R2	hg38_SIRV	chr7	99558642	99564703	+	3	2949	22373	412233	ENSG00000197343.10	ENCODEHT000412233	ZNF655	ENCODEHT000412233	Known	NIC	None	0.20000000298023224	None	None	None	None
8b294de7-482c-45c7-92e9-d038a9227b01	ONT_GM12878_R1	hg38_SIRV	chr3	53181053	53192479	+	15	2083	10289	412234	ENSG00000163932.13	ENCODEHT000412234	PRKCD	ENCODEHT000412234	Known	ISM	Suffix	0.20000000298023224	None	None	None	None
87963125-88b7-4f5f-88fc-a6d4dd5aa006	ONT_GM12878_R2	hg38_SIRV	chr15	82372896	82372235	-	1	668	42005	410651	ENSG00000237550.5	ENCODEHT000410651	RPL9P9	ENCODEHT000410651	Known	Genomic	None	0.550000011920929	None	None	None	None
m54284U_191111_172039/72747219/ccs	PB_GM12878_R2	hg38_SIRV	chrX	47582437	47586788	+	6	767	56342	200920	ENSG00000102265.11	ENST00000218388.8	TIMP1	TIMP1-201	Known	Known	None	0.20000000298023224	None	None	None	None
80a5da4d-03e4-4696-840f-3316a11ec7a1	ONT_GM12878_R2	hg38_SIRV	chr4	151099640	151104636	+	6	851	14363	52538	ENSG00000145425.9	ENST00000274065.8	RPS3A	RPS3A-201	Known	Known	None	0.20000000298023224	None	None	None	None
m54284U_191111_172039/84607342/ccs	PB_GM12878_R2	hg38_SIRV	chr14	102087040	102085082	-	5	779	39979	411068	ENSG00000080824.18	ENCODEHT000411068	HSP90AA1	ENCODEHT000411068	Known	ISM	Prefix	0.75	None	None	None	None
09520533-2211-4489-b002-c2bce1066e1b	ONT_GM12878_R2	hg38_SIRV	chr16	85688906	85677940	-	5	838	44822	157055	ENSG00000131153.8	ENST00000253462.7	GINS2	GINS2-201	Known	Known	None	0.25	None	None	None	None
3bfd269a-4b6f-4cd6-8484-7b922aae8dba	ONT_GM12878_R1	hg38_SIRV	chr19	17859937	17863316	+	5	604	50186	179462	ENSG00000105640.12	ENST00000222247.9	RPL18A	RPL18A-201	Known	Known	None	0.05000000074505806	None	None	None	None
m54284U_191110_105540/90049362/ccs	PB_GM12878_R1	hg38_SIRV	chr17	40565470	40553776	-	3	2164	46522	163884	ENSG00000126353.3	ENST00000246657.2	CCR7	CCR7-201	Known	Known	None	0.20000000298023224	None	None	None	None
306c4f09-2dbe-4b2d-a9e2-28ac9545abf0	ONT_GM12878_R2	hg38_SIRV	chr5	139561352	139626854	+	6	753	16889	412105	ENSG00000131508.15	ENCODEHT000412105	UBE2D2	ENCODEHT000412105	Known	NIC	None	0.4000000059604645	None	None	None	None
m54284U_191111_172039/174720599/ccs	PB_GM12878_R2	hg38_SIRV	chr11	62573860	62559605	-	10	1406	32021	110229	ENSG00000254772.9	ENST00000329251.4	EEF1G	EEF1G-201	Known	Known	None	0.10000000149011612	None	None	None	None
49eccc83-478e-4a5c-9340-c18e93e061f4	ONT_GM12878_R1	hg38_SIRV	chr1	32668319	32680643	+	9	1887	1070	412232	ENSG00000162521.18	ENCODEHT000412232	RBBP4	ENCODEHT000412232	Known	ISM	Suffix	0.25	None	None	None	None
8df6b695-1e3b-4ac4-a3df-baa8d4493a8d	ONT_GM12878_R2	hg38_SIRV	chr15	82372901	82372235	-	1	665	42005	410651	ENSG00000237550.5	ENCODEHT000410651	RPL9P9	ENCODEHT000410651	Known	Genomic	None	0.550000011920929	None	None	None	None
m54284U_191111_172039/82053211/ccs	PB_GM12878_R2	hg38_SIRV	chrX	47582437	47586785	+	6	764	56342	200920	ENSG00000102265.11	ENST00000218388.8	TIMP1	TIMP1-201	Known	Known	None	0.20000000298023224	None	None	None	None
m54284U_191110_105540/103415854/ccs	PB_GM12878_R1	hg38_SIRV	chr2	84905657	84906670	+	3	459	6661	23567	ENSG00000034510.5	ENST00000233143.5	TMSB10	TMSB10-201	Known	Known	None	0.10000000149011612	None	None	None	None
ade5b3e3-4643-4a96-a40e-9d4586f151e1	ONT_GM12878_R2	hg38_SIRV	chr4	151099640	151104618	+	6	815	14363	52538	ENSG00000145425.9	ENST00000274065.8	RPS3A	RPS3A-201	Known	Known	None	0.3499999940395355	None	None	None	None
93a43733-a5c3-418c-be26-89ab1238ce39	ONT_GM12878_R2	hg38_SIRV	chr15	82372902	82372235	-	1	674	42005	410651	ENSG00000237550.5	ENCODEHT000410651	RPL9P9	ENCODEHT000410651	Known	Genomic	None	0.550000011920929	None	None	None	None
40dfc89f-798e-46e9-83e8-07e3df93314f	ONT_GM12878_R2	hg38_SIRV	chr3	53181088	53192715	+	14	2088	10289	412235	ENSG00000163932.13	ENCODEHT000412235	PRKCD	ENCODEHT000412235	Known	ISM	Suffix	0.25	None	None	None	None
m54284U_191111_172039/124062130/ccs	PB_GM12878_R2	hg38_SIRV	chr7	99558638	99564703	+	4	1275	22373	412153	ENSG00000197343.10	ENCODEHT000412153	ZNF655	ENCODEHT000412153	Known	NIC	None	0.15000000596046448	None	None	None	None
41172e71-6585-4c55-938d-2b1fa513651d	ONT_GM12878_R1	hg38_SIRV	chr19	17859937	17863304	+	5	592	50186	179462	ENSG00000105640.12	ENST00000222247.9	RPL18A	RPL18A-201	Known	Known	None	0.10000000149011612	None	None	None	None
m54284U_191111_172039/90638144/ccs	PB_GM12878_R2	hg38_SIRV	chrX	47582437	47586788	+	6	767	56342	200920	ENSG00000102265.11	ENST00000218388.8	TIMP1	TIMP1-201	Known	Known	None	0.20000000298023224	None	None	None	None
m54284U_191111_172039/174787189/ccs	PB_GM12878_R2	hg38_SIRV	chr11	62573860	62559605	-	10	1406	32021	110229	ENSG00000254772.9	ENST00000329251.4	EEF1G	EEF1G-201	Known	Known	None	0.10000000149011612	None	None	None	None
e8dd9893-47c6-4c80-bdcf-3fd9bed0f10f	ONT_GM12878_R2	hg38_SIRV	chr15	82372601	82372235	-	1	346	42005	410651	ENSG00000237550.5	ENCODEHT000410651	RPL9P9	ENCODEHT000410651	Known	Genomic	None	0.550000011920929	None	None	None	None
m54284U_191111_172039/85330724/ccs	PB_GM12878_R2	hg38_SIRV	chr14	102087040	102085082	-	5	779	39979	411068	ENSG00000080824.18	ENCODEHT000411068	HSP90AA1	ENCODEHT000411068	Known	ISM	Prefix	0.75	None	None	None	None
m54284U_191110_105540/100141862/ccs	PB_GM12878_R1	hg38_SIRV	chr17	40565466	40553776	-	3	2160	46522	163884	ENSG00000126353.3	ENST00000246657.2	CCR7	CCR7-201	Known	Known	None	0.20000000298023224	None	None	None	None
13471e46-e617-4047-aedd-ef8ef0028911	ONT_GM12878_R2	hg38_SIRV	chr1	32668231	32680614	+	10	1044	1070	412236	ENSG00000162521.18	ENCODEHT000412236	RBBP4	ENCODEHT000412236	Known	ISM	Suffix	0.4000000059604645	None	None	None	None
eef87c72-55eb-4110-8827-39bee65e3a5f	ONT_GM12878_R1	hg38_SIRV	chr5	139561306	139627680	+	6	1578	16889	412136	ENSG00000131508.15	ENCODEHT000412136	UBE2D2	ENCODEHT000412136	Known	NIC	None	0.30000001192092896	None	None	None	None
m54284U_191111_172039/70320945/ccs	PB_GM12878_R2	hg38_SIRV	chr16	85689001	85677941	-	5	932	44822	157055	ENSG00000131153.8	ENST00000253462.7	GINS2	GINS2-201	Known	Known	None	0.20000000298023224	None	None	None	None
4cceb511-7c3e-4666-b0bb-fe4634454de2	ONT_GM12878_R2	hg38_SIRV	chr15	82372578	82372235	-	1	344	42005	410651	ENSG00000237550.5	ENCODEHT000410651	RPL9P9	ENCODEHT000410651	Known	Genomic	None	0.550000011920929	None	None	None	None
m54284U_191111_172039/92408250/ccs	PB_GM12878_R2	hg38_SIRV	chrX	47582437	47586788	+	6	767	56342	200920	ENSG00000102265.11	ENST00000218388.8	TIMP1	TIMP1-201	Known	Known	None	0.20000000298023224	None	None	None	None
2e9eac53-93af-43f3-9d59-626604df0910	ONT_GM12878_R2	hg38_SIRV	chr4	151099618	151104188	+	5	601	14363	390248	ENSG00000145425.9	ENCODEHT000390248	RPS3A	ENCODEHT000390248	Known	ISM	Prefix	0.4000000059604645	None	None	None	None
m54284U_191111_172039/174851972/ccs	PB_GM12878_R2	hg38_SIRV	chr11	62573863	62559605	-	10	1409	32021	110229	ENSG00000254772.9	ENST00000329251.4	EEF1G	EEF1G-201	Known	Known	None	0.10000000149011612	None	None	None	None
4d974cfd-a9d6-4824-a0f0-fd67015cbd8f	ONT_GM12878_R1	hg38_SIRV	chr19	17859937	17863314	+	5	596	50186	179462	ENSG00000105640.12	ENST00000222247.9	RPL18A	RPL18A-201	Known	Known	None	0.05000000074505806	None	None	None	None
m54284U_191110_105540/144180068/ccs	PB_GM12878_R1	hg38_SIRV	chr15	82372901	82372236	-	1	672	42005	410651	ENSG00000237550.5	ENCODEHT000410651	RPL9P9	ENCODEHT000410651	Known	Genomic	None	0.5	None	None	None	None
m54284U_191111_172039/119537897/ccs	PB_GM12878_R2	hg38_SIRV	chr3	53181360	53192693	+	15	2069	10289	412234	ENSG00000163932.13	ENCODEHT000412234	PRKCD	ENCODEHT000412234	Known	ISM	Suffix	0.6499999761581421	None	None	None	None
m54284U_191111_172039/131466655/ccs	PB_GM12878_R2	hg38_SIRV	chr7	99558642	99574340	+	4	2510	22373	78452	ENSG00000197343.10	ENST00000493277.5	ZNF655	ZNF655-222	Known	Known	None	0.20000000298023224	None	None	None	None
m54284U_191110_105540/103417901/ccs	PB_GM12878_R1	hg38_SIRV	chr2	84905657	84906670	+	3	459	6661	23567	ENSG00000034510.5	ENST00000233143.5	TMSB10	TMSB10-201	Known	Known	None	0.10000000149011612	None	None	None	None
41be784e-217c-46f1-877d-d3cbe4a3113d	ONT_GM12878_R2	hg38_SIRV	chr3	53181451	53192532	+	14	1901	10289	412237	ENSG00000163932.13	ENCODEHT000412237	PRKCD	ENCODEHT000412237	Known	NNC	None	0.5	None	None	None	None
m54284U_191111_172039/99419509/ccs	PB_GM12878_R2	hg38_SIRV	chrX	47582437	47586785	+	6	764	56342	200920	ENSG00000102265.11	ENST00000218388.8	TIMP1	TIMP1-201	Known	Known	None	0.20000000298023224	None	None	None	None
m54284U_191111_172039/85526011/ccs	PB_GM12878_R2	hg38_SIRV	chr14	102087040	102085082	-	5	779	39979	411068	ENSG00000080824.18	ENCODEHT000411068	HSP90AA1	ENCODEHT000411068	Known	ISM	Prefix	0.75	None	None	None	None
m54284U_191110_105540/156699455/ccs	PB_GM12878_R1	hg38_SIRV	chr15	82372915	82372236	-	1	686	42005	410651	ENSG00000237550.5	ENCODEHT000410651	RPL9P9	ENCODEHT000410651	Known	Genomic	None	0.5	None	None	None	None
m54284U_191110_105540/112984166/ccs	PB_GM12878_R1	hg38_SIRV	chr17	40565470	40553776	-	3	2164	46522	163884	ENSG00000126353.3	ENST00000246657.2	CCR7	CCR7-201	Known	Known	None	0.20000000298023224	None	None	None	None
86515749-94d6-4549-a390-b5c55691f3fc	ONT_GM12878_R2	hg38_SIRV	chr4	151099640	151104629	+	6	850	14363	52538	ENSG00000145425.9	ENST00000274065.8	RPS3A	RPS3A-201	Known	Known	None	0.10000000149011612	None	None	None	None
m54284U_191111_172039/175048494/ccs	PB_GM12878_R2	hg38_SIRV	chr11	62573862	62559605	-	10	1408	32021	110229	ENSG00000254772.9	ENST00000329251.4	EEF1G	EEF1G-201	Known	Known	None	0.10000000149011612	None	None	None	None
f558abbb-1e61-4fde-95bb-22514f7ff42d	ONT_GM12878_R2	hg38_SIRV	chr5	139561526	139627660	+	7	1569	16889	60284	ENSG00000131508.15	ENST00000398733.7	UBE2D2	UBE2D2-202	Known	Known	None	0.4000000059604645	None	None	None	None
m54284U_191110_105540/37879909/ccs	PB_GM12878_R1	hg38_SIRV	chr1	32668328	32680653	+	9	1907	1070	412232	ENSG00000162521.18	ENCODEHT000412232	RBBP4	ENCODEHT000412232	Known	ISM	Suffix	0.20000000298023224	None	None	None	None
m54284U_191110_105540/162465657/ccs	PB_GM12878_R1	hg38_SIRV	chr15	82372920	82372236	-	1	691	42005	410651	ENSG00000237550.5	ENCODEHT000410651	RPL9P9	ENCODEHT000410651	Known	Genomic	None	0.5	None	None	None	None
m54284U_191111_172039/112330357/ccs	PB_GM12878_R2	hg38_SIRV	chrX	47582437	47586783	+	6	762	56342	200920	ENSG00000102265.11	ENST00000218388.8	TIMP1	TIMP1-201	Known	Known	None	0.20000000298023224	None	None	None	None
30ee6163-e596-49da-8ccd-979495b80dbe	ONT_GM12878_R1	hg38_SIRV	chr19	17859937	17863314	+	5	595	50186	179462	ENSG00000105640.12	ENST00000222247.9	RPL18A	RPL18A-201	Known	Known	None	0.05000000074505806	None	None	None	None
m54284U_191111_172039/77071661/ccs	PB_GM12878_R2	hg38_SIRV	chr16	85688975	85677941	-	5	906	44822	157055	ENSG00000131153.8	ENST00000253462.7	GINS2	GINS2-201	Known	Known	None	0.20000000298023224	None	None	None	None
m54284U_191110_105540/171704884/ccs	PB_GM12878_R1	hg38_SIRV	chr15	82372919	82372236	-	1	690	42005	410651	ENSG00000237550.5	ENCODEHT000410651	RPL9P9	ENCODEHT000410651	Known	Genomic	None	0.5	None	None	None	None
m54284U_191111_172039/135006646/ccs	PB_GM12878_R2	hg38_SIRV	chr7	99558642	99564701	+	5	1361	22373	78438	ENSG00000197343.10	ENST00000320583.9	ZNF655	ZNF655-202	Known	Known	None	0.15000000596046448	None	None	None	None
m54284U_191111_172039/175112704/ccs	PB_GM12878_R2	hg38_SIRV	chr11	62573860	62559605	-	10	1406	32021	110229	ENSG00000254772.9	ENST00000329251.4	EEF1G	EEF1G-201	Known	Known	None	0.10000000149011612	None	None	None	None
b27ac992-9164-4559-a4e8-354ad9512da6	ONT_GM12878_R1	hg38_SIRV	chr3	53181463	53192715	+	14	2079	10289	412238	ENSG00000163932.13	ENCODEHT000412238	PRKCD	ENCODEHT000412238	Known	ISM	Suffix	0.25	None	None	None	None
m54284U_191111_172039/124585984/ccs	PB_GM12878_R2	hg38_SIRV	chrX	47582437	47586788	+	6	767	56342	200920	ENSG00000102265.11	ENST00000218388.8	TIMP1	TIMP1-201	Known	Known	None	0.20000000298023224	None	None	None	None
m54284U_191111_172039/22415269/ccs	PB_GM12878_R2	hg38_SIRV	chr15	82372915	82372236	-	1	678	42005	410651	ENSG00000237550.5	ENCODEHT000410651	RPL9P9	ENCODEHT000410651	Known	Genomic	None	0.5	None	None	None	None
m54284U_191110_105540/103418571/ccs	PB_GM12878_R1	hg38_SIRV	chr2	84905657	84906670	+	3	459	6661	23567	ENSG00000034510.5	ENST00000233143.5	TMSB10	TMSB10-201	Known	Known	None	0.10000000149011612	None	None	None	None
m54284U_191111_172039/85852446/ccs	PB_GM12878_R2	hg38_SIRV	chr14	102087044	102085082	-	5	783	39979	411068	ENSG00000080824.18	ENCODEHT000411068	HSP90AA1	ENCODEHT000411068	Known	ISM	Prefix	0.75	None	None	None	None
1850694a-b0d9-4e72-9153-75b2d6ca82a3	ONT_GM12878_R2	hg38_SIRV	chr4	151099640	151104636	+	6	851	14363	52538	ENSG00000145425.9	ENST00000274065.8	RPS3A	RPS3A-201	Known	Known	None	0.20000000298023224	None	None	None	None
m54284U_191110_105540/126290322/ccs	PB_GM12878_R1	hg38_SIRV	chr17	40565470	40553776	-	3	2164	46522	163884	ENSG00000126353.3	ENST00000246657.2	CCR7	CCR7-201	Known	Known	None	0.20000000298023224	None	None	None	None
m54284U_191111_172039/122225243/ccs	PB_GM12878_R2	hg38_SIRV	chr15	82372920	82372236	-	1	691	42005	410651	ENSG00000237550.5	ENCODEHT000410651	RPL9P9	ENCODEHT000410651	Known	Genomic	None	0.5	None	None	None	None
bd8839f8-c174-4f31-b117-6dfbe4050445	ONT_GM12878_R1	hg38_SIRV	chr19	17859937	17863316	+	5	604	50186	179462	ENSG00000105640.12	ENST00000222247.9	RPL18A	RPL18A-201	Known	Known	None	0.05000000074505806	None	None	None	None
m54284U_191110_105540/103745981/ccs	PB_GM12878_R1	hg38_SIRV	chr1	32668331	32680653	+	9	1904	1070	412232	ENSG00000162521.18	ENCODEHT000412232	RBBP4	ENCODEHT000412232	Known	ISM	Suffix	0.20000000298023224	None	None	None	None
0f6b00ce-f8be-4ad2-91bf-17e74e4b1681	ONT_GM12878_R2	hg38_SIRV	chr5	139561354	139626855	+	6	752	16889	412105	ENSG00000131508.15	ENCODEHT000412105	UBE2D2	ENCODEHT000412105	Known	NIC	None	0.4000000059604645	None	None	None	None
m54284U_191111_172039/158269828/ccs	PB_GM12878_R2	hg38_SIRV	chr15	82372920	82372236	-	1	691	42005	410651	ENSG00000237550.5	ENCODEHT000410651	RPL9P9	ENCODEHT000410651	Known	Genomic	None	0.5	None	None	None	None
m54284U_191111_172039/139921570/ccs	PB_GM12878_R2	hg38_SIRV	chrX	47582437	47586788	+	6	767	56342	200920	ENSG00000102265.11	ENST00000218388.8	TIMP1	TIMP1-201	Known	Known	None	0.20000000298023224	None	None	None	None
m54284U_191111_172039/175113056/ccs	PB_GM12878_R2	hg38_SIRV	chr11	62573860	62559605	-	10	1406	32021	110229	ENSG00000254772.9	ENST00000329251.4	EEF1G	EEF1G-201	Known	Known	None	0.10000000149011612	None	None	None	None
644c08db-d094-4e56-b88e-af8a4e46dc10	ONT_GM12878_R1	hg38_SIRV	chr15	82372899	82372236	-	1	670	42005	410651	ENSG00000237550.5	ENCODEHT000410651	RPL9P9	ENCODEHT000410651	Known	Genomic	None	0.5	None	None	None	None
m54284U_191111_172039/152895631/ccs	PB_GM12878_R2	hg38_SIRV	chr7	99558642	99564696	+	3	1143	22373	78439	ENSG00000197343.10	ENST00000357864.6	ZNF655	ZNF655-203	Known	Known	None	0.30000001192092896	None	None	None	None
66e8b46a-2cf5-4914-9c00-e84f66a750c0	ONT_GM12878_R2	hg38_SIRV	chr16	85688855	85677941	-	5	786	44822	157055	ENSG00000131153.8	ENST00000253462.7	GINS2	GINS2-201	Known	Known	None	0.20000000298023224	None	None	None	None
m54284U_191111_172039/142344917/ccs	PB_GM12878_R2	hg38_SIRV	chrX	47582437	47586786	+	6	765	56342	200920	ENSG00000102265.11	ENST00000218388.8	TIMP1	TIMP1-201	Known	Known	None	0.20000000298023224	None	None	None	None
m54284U_191110_105540/105251151/ccs	PB_GM12878_R1	hg38_SIRV	chr3	53181451	53192618	+	14	1979	10289	412238	ENSG00000163932.13	ENCODEHT000412238	PRKCD	ENCODEHT000412238	Known	ISM	Suffix	0.6000000238418579	None	None	None	None
308b45e4-7dc3-444e-85df-9238467a48d9	ONT_GM12878_R1	hg38_SIRV	chr19	17859937	17863316	+	5	604	50186	179462	ENSG00000105640.12	ENST00000222247.9	RPL18A	RPL18A-201	Known	Known	None	0.05000000074505806	None	None	None	None
f27c7a8c-5585-441c-a37a-ce9c209bc980	ONT_GM12878_R2	hg38_SIRV	chr4	151099640	151104601	+	6	806	14363	52538	ENSG00000145425.9	ENST00000274065.8	RPS3A	RPS3A-201	Known	Known	None	0.44999998807907104	None	None	None	None
m54284U_191111_172039/88213417/ccs	PB_GM12878_R2	hg38_SIRV	chr14	102087054	102085082	-	5	793	39979	411068	ENSG00000080824.18	ENCODEHT000411068	HSP90AA1	ENCODEHT000411068	Known	ISM	Prefix	0.75	None	None	None	None
m54284U_191110_105540/149422617/ccs	PB_GM12878_R1	hg38_SIRV	chr17	40565470	40553776	-	3	2164	46522	163884	ENSG00000126353.3	ENST00000246657.2	CCR7	CCR7-201	Known	Known	None	0.20000000298023224	None	None	None	None
m54284U_191110_105540/103482769/ccs	PB_GM12878_R1	hg38_SIRV	chr2	84905657	84906668	+	3	457	6661	23567	ENSG00000034510.5	ENST00000233143.5	TMSB10	TMSB10-201	Known	Known	None	0.10000000149011612	None	None	None	None
m54284U_191110_105540/150013359/ccs	PB_GM12878_R1	hg38_SIRV	chr1	32668331	32680505	+	9	1756	1070	412232	ENSG00000162521.18	ENCODEHT000412232	RBBP4	ENCODEHT000412232	Known	ISM	Suffix	0.15000000596046448	None	None	None	None
aeab2a77-97e5-4d29-849c-1ddd627857f9	ONT_GM12878_R1	hg38_SIRV	chr5	139561528	139626862	+	7	769	16889	60284	ENSG00000131508.15	ENST00000398733.7	UBE2D2	UBE2D2-202	Known	Known	None	0.15000000596046448	None	None	None	None
b58de77a-c224-4751-b382-aa08208f3ec8	ONT_GM12878_R1	hg38_SIRV	chr15	82372883	82372224	-	2	579	42005	146192	ENSG00000237550.5	ENST00000418824.3	RPL9P9	RPL9P9-201	Known	Known	None	0.5	None	None	None	None
m54284U_191111_172039/175114154/ccs	PB_GM12878_R2	hg38_SIRV	chr11	62573864	62559605	-	10	1410	32021	110229	ENSG00000254772.9	ENST00000329251.4	EEF1G	EEF1G-201	Known	Known	None	0.10000000149011612	None	None	None	None
m54284U_191111_172039/152699949/ccs	PB_GM12878_R2	hg38_SIRV	chrX	47582437	47586788	+	6	767	56342	200920	ENSG00000102265.11	ENST00000218388.8	TIMP1	TIMP1-201	Known	Known	None	0.20000000298023224	None	None	None	None
m54284U_191111_172039/153291526/ccs	PB_GM12878_R2	hg38_SIRV	chr7	99558642	99564702	+	5	1362	22373	78438	ENSG00000197343.10	ENST00000320583.9	ZNF655	ZNF655-202	Known	Known	None	0.20000000298023224	None	None	None	None
2d3bf8df-ada8-4f23-b434-0c92f34dea93	ONT_GM12878_R1	hg38_SIRV	chr15	82372902	82372236	-	1	672	42005	410651	ENSG00000237550.5	ENCODEHT000410651	RPL9P9	ENCODEHT000410651	Known	Genomic	None	0.5	None	None	None	None
544c6c83-da76-41d3-9530-ee1a26d702f2	ONT_GM12878_R1	hg38_SIRV	chr19	17859937	17863318	+	5	606	50186	179462	ENSG00000105640.12	ENST00000222247.9	RPL18A	RPL18A-201	Known	Known	None	0.10000000149011612	None	None	None	None
m54284U_191110_105540/129631441/ccs	PB_GM12878_R1	hg38_SIRV	chr3	53181458	53192534	+	14	1888	10289	412238	ENSG00000163932.13	ENCODEHT000412238	PRKCD	ENCODEHT000412238	Known	ISM	Suffix	0.5	None	None	None	None
7a9ab849-4730-4199-9b1a-afe3e27be7a9	ONT_GM12878_R1	hg38_SIRV	chr15	82372901	82372236	-	1	654	42005	410651	ENSG00000237550.5	ENCODEHT000410651	RPL9P9	ENCODEHT000410651	Known	Genomic	None	0.5	None	None	None	None
c35f1e14-af08-4dbb-850c-b8cb4f65397e	ONT_GM12878_R2	hg38_SIRV	chr4	151099640	151104637	+	6	852	14363	52538	ENSG00000145425.9	ENST00000274065.8	RPS3A	RPS3A-201	Known	Known	None	0.15000000596046448	None	None	None	None
m54284U_191111_172039/152830982/ccs	PB_GM12878_R2	hg38_SIRV	chrX	47582437	47586785	+	6	764	56342	200920	ENSG00000102265.11	ENST00000218388.8	TIMP1	TIMP1-201	Known	Known	None	0.20000000298023224	None	None	None	None
m54284U_191111_172039/102498930/ccs	PB_GM12878_R2	hg38_SIRV	chr14	102087040	102085082	-	5	779	39979	411068	ENSG00000080824.18	ENCODEHT000411068	HSP90AA1	ENCODEHT000411068	Known	ISM	Prefix	0.75	None	None	None	None
m54284U_191111_172039/123341272/ccs	PB_GM12878_R2	hg38_SIRV	chr16	85688953	85677942	-	5	883	44822	157055	ENSG00000131153.8	ENST00000253462.7	GINS2	GINS2-201	Known	Known	None	0.20000000298023224	None	None	None	None
m54284U_191111_172039/47711270/ccs	PB_GM12878_R2	hg38_SIRV	chr1	32668331	32680651	+	9	1902	1070	412232	ENSG00000162521.18	ENCODEHT000412232	RBBP4	ENCODEHT000412232	Known	ISM	Suffix	0.25	None	None	None	None
m54284U_191110_105540/165415191/ccs	PB_GM12878_R1	hg38_SIRV	chr17	40565472	40553776	-	3	2166	46522	163884	ENSG00000126353.3	ENST00000246657.2	CCR7	CCR7-201	Known	Known	None	0.20000000298023224	None	None	None	None
6e865c11-b678-4cd7-949b-dfb5e8cac63c	ONT_GM12878_R1	hg38_SIRV	chr15	82372510	82372236	-	1	281	42005	410651	ENSG00000237550.5	ENCODEHT000410651	RPL9P9	ENCODEHT000410651	Known	Genomic	None	0.5	None	None	None	None
m54284U_191111_172039/175178703/ccs	PB_GM12878_R2	hg38_SIRV	chr11	62573860	62559605	-	10	1406	32021	110229	ENSG00000254772.9	ENST00000329251.4	EEF1G	EEF1G-201	Known	Known	None	0.10000000149011612	None	None	None	None
0caf7758-1ccd-474f-91fc-80806876c062	ONT_GM12878_R2	hg38_SIRV	chr5	139561356	139626861	+	6	757	16889	412105	ENSG00000131508.15	ENCODEHT000412105	UBE2D2	ENCODEHT000412105	Known	NIC	None	0.25	None	None	None	None
7a637b49-bd0c-4e56-b3b4-97c50644db45	ONT_GM12878_R1	hg38_SIRV	chr15	82372902	82372236	-	1	673	42005	410651	ENSG00000237550.5	ENCODEHT000410651	RPL9P9	ENCODEHT000410651	Known	Genomic	None	0.5	None	None	None	None
m54284U_191111_172039/167315910/ccs	PB_GM12878_R2	hg38_SIRV	chr7	99558642	99564699	+	5	1359	22373	78438	ENSG00000197343.10	ENST00000320583.9	ZNF655	ZNF655-202	Known	Known	None	0.20000000298023224	None	None	None	None
m54284U_191110_105540/103483597/ccs	PB_GM12878_R1	hg38_SIRV	chr2	84905657	84906670	+	3	459	6661	23567	ENSG00000034510.5	ENST00000233143.5	TMSB10	TMSB10-201	Known	Known	None	0.10000000149011612	None	None	None	None
m54284U_191111_172039/162204455/ccs	PB_GM12878_R2	hg38_SIRV	chrX	47582437	47586786	+	6	765	56342	200920	ENSG00000102265.11	ENST00000218388.8	TIMP1	TIMP1-201	Known	Known	None	0.20000000298023224	None	None	None	None
937b1e72-3e45-476d-b7ad-2bc5a77114a9	ONT_GM12878_R1	hg38_SIRV	chr15	82372904	82372236	-	1	675	42005	410651	ENSG00000237550.5	ENCODEHT000410651	RPL9P9	ENCODEHT000410651	Known	Genomic	None	0.5	None	None	None	None
47133742-bd02-4a3f-a73c-e621e1e2b5b0	ONT_GM12878_R2	hg38_SIRV	chr3	53181485	53192715	+	13	2004	10289	412239	ENSG00000163932.13	ENCODEHT000412239	PRKCD	ENCODEHT000412239	Known	ISM	Suffix	0.25	None	None	None	None
3d37a10d-d8da-4550-a34c-4409ff60d610	ONT_GM12878_R2	hg38_SIRV	chr4	151099640	151104636	+	6	851	14363	52538	ENSG00000145425.9	ENST00000274065.8	RPS3A	RPS3A-201	Known	Known	None	0.20000000298023224	None	None	None	None
b3caeae5-c8a1-4128-8cc3-f55b36891e4f	ONT_GM12878_R1	hg38_SIRV	chr19	17859937	17863310	+	5	598	50186	179462	ENSG00000105640.12	ENST00000222247.9	RPL18A	RPL18A-201	Known	Known	None	0.05000000074505806	None	None	None	None
e17ccf1f-9f1d-4206-8010-d64519fa1b09	ONT_GM12878_R1	hg38_SIRV	chr15	82372899	82372236	-	1	662	42005	410651	ENSG00000237550.5	ENCODEHT000410651	RPL9P9	ENCODEHT000410651	Known	Genomic	None	0.5	None	None	None	None
m54284U_191111_172039/168888154/ccs	PB_GM12878_R2	hg38_SIRV	chrX	47582437	47586766	+	6	745	56342	200920	ENSG00000102265.11	ENST00000218388.8	TIMP1	TIMP1-201	Known	Known	None	0.5	None	None	None	None
m54284U_191111_172039/102826097/ccs	PB_GM12878_R2	hg38_SIRV	chr14	102087040	102085082	-	5	779	39979	411068	ENSG00000080824.18	ENCODEHT000411068	HSP90AA1	ENCODEHT000411068	Known	ISM	Prefix	0.75	None	None	None	None
m54284U_191111_172039/60687276/ccs	PB_GM12878_R2	hg38_SIRV	chr1	32668331	32680503	+	9	1754	1070	412232	ENSG00000162521.18	ENCODEHT000412232	RBBP4	ENCODEHT000412232	Known	ISM	Suffix	0.20000000298023224	None	None	None	None
d96e6b8b-246b-4aef-a338-3d8075a43caa	ONT_GM12878_R1	hg38_SIRV	chr15	82372904	82372236	-	1	675	42005	410651	ENSG00000237550.5	ENCODEHT000410651	RPL9P9	ENCODEHT000410651	Known	Genomic	None	0.5	None	None	None	None
m54284U_191111_172039/175311623/ccs	PB_GM12878_R2	hg38_SIRV	chr11	62573860	62559605	-	10	1406	32021	110229	ENSG00000254772.9	ENST00000329251.4	EEF1G	EEF1G-201	Known	Known	None	0.10000000149011612	None	None	None	None
m54284U_191111_172039/173738165/ccs	PB_GM12878_R2	hg38_SIRV	chr7	99558642	99564699	+	5	1359	22373	78438	ENSG00000197343.10	ENST00000320583.9	ZNF655	ZNF655-202	Known	Known	None	0.20000000298023224	None	None	None	None
m54284U_191110_105540/173540794/ccs	PB_GM12878_R1	hg38_SIRV	chr17	40565470	40553776	-	3	2164	46522	163884	ENSG00000126353.3	ENST00000246657.2	CCR7	CCR7-201	Known	Known	None	0.20000000298023224	None	None	None	None
fb2c3269-01d3-4783-b8be-e6aaaa016b3f	ONT_GM12878_R1	hg38_SIRV	chr16	85688916	85677942	-	5	846	44822	157055	ENSG00000131153.8	ENST00000253462.7	GINS2	GINS2-201	Known	Known	None	0.20000000298023224	None	None	None	None
8c4c2398-7e3f-4db3-a419-f5a5a9fa0b68	ONT_GM12878_R1	hg38_SIRV	chr5	139561358	139626994	+	6	893	16889	412105	ENSG00000131508.15	ENCODEHT000412105	UBE2D2	ENCODEHT000412105	Known	NIC	None	0.20000000298023224	None	None	None	None
1f63c6ed-57a8-47c6-a00b-319ef974682c	ONT_GM12878_R1	hg38_SIRV	chr15	82372902	82372236	-	1	673	42005	410651	ENSG00000237550.5	ENCODEHT000410651	RPL9P9	ENCODEHT000410651	Known	Genomic	None	0.5	None	None	None	None
m54284U_191111_172039/173345223/ccs	PB_GM12878_R2	hg38_SIRV	chrX	47582437	47586788	+	6	767	56342	200920	ENSG00000102265.11	ENST00000218388.8	TIMP1	TIMP1-201	Known	Known	None	0.20000000298023224	None	None	None	None
6deea215-8a8c-44ef-9e64-f81ab14ec604	ONT_GM12878_R1	hg38_SIRV	chr5	139561530	139626847	+	5	694	16889	412240	ENSG00000131508.15	ENCODEHT000412240	UBE2D2	ENCODEHT000412240	Known	NNC	None	0.3499999940395355	None	None	None	None
m54284U_191110_105540/103547142/ccs	PB_GM12878_R1	hg38_SIRV	chr2	84905657	84906670	+	3	459	6661	23567	ENSG00000034510.5	ENST00000233143.5	TMSB10	TMSB10-201	Known	Known	None	0.10000000149011612	None	None	None	None
b77a6d6f-d71a-467e-beef-1527ba26f5c7	ONT_GM12878_R1	hg38_SIRV	chr3	53181509	53192487	+	14	1790	10289	412238	ENSG00000163932.13	ENCODEHT000412238	PRKCD	ENCODEHT000412238	Known	ISM	Suffix	0.25	None	None	None	None
254da788-3491-444c-a800-83ddff76d8c8	ONT_GM12878_R1	hg38_SIRV	chr15	82372896	82372236	-	1	661	42005	410651	ENSG00000237550.5	ENCODEHT000410651	RPL9P9	ENCODEHT000410651	Known	Genomic	None	0.5	None	None	None	None
bfef469c-4784-44a8-a8f5-5beb79553da0	ONT_GM12878_R2	hg38_SIRV	chr4	151099640	151104638	+	6	853	14363	52538	ENSG00000145425.9	ENST00000274065.8	RPS3A	RPS3A-201	Known	Known	None	0.15000000596046448	None	None	None	None
52655e48-58d2-4bb3-b90f-c9cc7b7fc72e	ONT_GM12878_R1	hg38_SIRV	chr19	17859937	17863311	+	5	599	50186	179462	ENSG00000105640.12	ENST00000222247.9	RPL18A	RPL18A-201	Known	Known	None	0.05000000074505806	None	None	None	None
53f300c5-3924-4e85-978c-4e0a6509cb0a	ONT_GM12878_R1	hg38_SIRV	chr15	82372712	82372236	-	1	483	42005	410651	ENSG00000237550.5	ENCODEHT000410651	RPL9P9	ENCODEHT000410651	Known	Genomic	None	0.5	None	None	None	None
m54284U_191110_105540/173999950/ccs	PB_GM12878_R1	hg38_SIRV	chr17	40565471	40553776	-	3	2165	46522	163884	ENSG00000126353.3	ENST00000246657.2	CCR7	CCR7-201	Known	Known	None	0.20000000298023224	None	None	None	None
m54284U_191111_172039/175442659/ccs	PB_GM12878_R2	hg38_SIRV	chr11	62573861	62559605	-	10	1407	32021	110229	ENSG00000254772.9	ENST00000329251.4	EEF1G	EEF1G-201	Known	Known	None	0.10000000149011612	None	None	None	None
m54284U_191111_172039/174326138/ccs	PB_GM12878_R2	hg38_SIRV	chrX	47582437	47586787	+	6	766	56342	200920	ENSG00000102265.11	ENST00000218388.8	TIMP1	TIMP1-201	Known	Known	None	0.20000000298023224	None	None	None	None
m54284U_191111_172039/82839818/ccs	PB_GM12878_R2	hg38_SIRV	chr1	32668331	32680653	+	9	1904	1070	412232	ENSG00000162521.18	ENCODEHT000412232	RBBP4	ENCODEHT000412232	Known	ISM	Suffix	0.20000000298023224	None	None	None	None
d6d3cc41-7980-4090-b8d0-e33ef951e35f	ONT_GM12878_R1	hg38_SIRV	chr15	82372909	82372236	-	1	671	42005	410651	ENSG00000237550.5	ENCODEHT000410651	RPL9P9	ENCODEHT000410651	Known	Genomic	None	0.5	None	None	None	None
m54284U_191111_172039/105055908/ccs	PB_GM12878_R2	hg38_SIRV	chr14	102087042	102085082	-	5	781	39979	411068	ENSG00000080824.18	ENCODEHT000411068	HSP90AA1	ENCODEHT000411068	Known	ISM	Prefix	0.75	None	None	None	None
m54284U_191111_172039/120653183/ccs	PB_GM12878_R2	hg38_SIRV	chr7	99558645	99573930	+	3	1992	22373	78445	ENSG00000197343.10	ENST00000252713.8	ZNF655	ZNF655-201	Known	Known	None	0.5	None	None	None	None
a66915ce-d1a8-4b72-b540-5b60e437602f	ONT_GM12878_R1	hg38_SIRV	chr16	85688972	85677942	-	5	902	44822	157055	ENSG00000131153.8	ENST00000253462.7	GINS2	GINS2-201	Known	Known	None	0.20000000298023224	None	None	None	None
64e884e0-f3dc-45a9-9af0-f3a437f74e67	ONT_GM12878_R1	hg38_SIRV	chr15	82372902	82372236	-	1	673	42005	410651	ENSG00000237550.5	ENCODEHT000410651	RPL9P9	ENCODEHT000410651	Known	Genomic	None	0.5	None	None	None	None
8137148b-41d2-42a1-9e8e-a61d532e97eb	ONT_GM12878_R1	hg38_SIRV	chr3	53181531	53192717	+	14	1992	10289	412238	ENSG00000163932.13	ENCODEHT000412238	PRKCD	ENCODEHT000412238	Known	ISM	Suffix	0.25	None	None	None	None
150b3f2f-5462-4402-8ffe-b5fed5bd05a3	ONT_GM12878_R1	hg38_SIRV	chrX	47582437	47586776	+	6	749	56342	200920	ENSG00000102265.11	ENST00000218388.8	TIMP1	TIMP1-201	Known	Known	None	0.30000001192092896	None	None	None	None
f062c69f-3467-4aca-ac33-f20a8fac6f5b	ONT_GM12878_R1	hg38_SIRV	chr5	139561530	139626820	+	7	725	16889	60284	ENSG00000131508.15	ENST00000398733.7	UBE2D2	UBE2D2-202	Known	Known	None	0.5	None	None	None	None
b1591f98-76d8-4b76-aaaf-0488ed48cd9a	ONT_GM12878_R2	hg38_SIRV	chr4	151099640	151104632	+	6	847	14363	52538	ENSG00000145425.9	ENST00000274065.8	RPS3A	RPS3A-201	Known	Known	None	0.15000000596046448	None	None	None	None
fb42e0ef-3760-45f9-9c4f-9ee513a71511	ONT_GM12878_R1	hg38_SIRV	chr19	17859937	17863311	+	5	599	50186	179462	ENSG00000105640.12	ENST00000222247.9	RPL18A	RPL18A-201	Known	Known	None	0.05000000074505806	None	None	None	None
52e9f012-77d5-4605-968b-38fbe6d06386	ONT_GM12878_R1	hg38_SIRV	chr15	82372904	82372236	-	1	675	42005	410651	ENSG00000237550.5	ENCODEHT000410651	RPL9P9	ENCODEHT000410651	Known	Genomic	None	0.5	None	None	None	None
m54284U_191111_172039/175571507/ccs	PB_GM12878_R2	hg38_SIRV	chr11	62573857	62559605	-	10	1403	32021	110229	ENSG00000254772.9	ENST00000329251.4	EEF1G	EEF1G-201	Known	Known	None	0.10000000149011612	None	None	None	None
m54284U_191110_105540/103678113/ccs	PB_GM12878_R1	hg38_SIRV	chr2	84905657	84906668	+	3	457	6661	23567	ENSG00000034510.5	ENST00000233143.5	TMSB10	TMSB10-201	Known	Known	None	0.10000000149011612	None	None	None	None
m54284U_191111_172039/16123115/ccs	PB_GM12878_R2	hg38_SIRV	chr17	40565466	40553776	-	3	2160	46522	163884	ENSG00000126353.3	ENST00000246657.2	CCR7	CCR7-201	Known	Known	None	0.20000000298023224	None	None	None	None
m54284U_191111_172039/95947249/ccs	PB_GM12878_R2	hg38_SIRV	chr1	32668331	32680651	+	9	1902	1070	412232	ENSG00000162521.18	ENCODEHT000412232	RBBP4	ENCODEHT000412232	Known	ISM	Suffix	0.25	None	None	None	None
bc19bf16-6539-4fd7-91c4-16c89b09b5f0	ONT_GM12878_R1	hg38_SIRV	chrX	47582437	47586772	+	6	751	56342	200920	ENSG00000102265.11	ENST00000218388.8	TIMP1	TIMP1-201	Known	Known	None	0.3499999940395355	None	None	None	None
e1dbd3c0-c5bf-49dd-ac9a-f4208ba7c359	ONT_GM12878_R1	hg38_SIRV	chr15	82372852	82372236	-	1	630	42005	410651	ENSG00000237550.5	ENCODEHT000410651	RPL9P9	ENCODEHT000410651	Known	Genomic	None	0.5	None	None	None	None
m54284U_191111_172039/107874606/ccs	PB_GM12878_R2	hg38_SIRV	chr14	102087040	102085082	-	5	779	39979	411068	ENSG00000080824.18	ENCODEHT000411068	HSP90AA1	ENCODEHT000411068	Known	ISM	Prefix	0.75	None	None	None	None
m54284U_191110_105540/31719760/ccs	PB_GM12878_R1	hg38_SIRV	chr7	99558642	99564705	+	4	1273	22373	412153	ENSG00000197343.10	ENCODEHT000412153	ZNF655	ENCODEHT000412153	Known	NIC	None	0.20000000298023224	None	None	None	None
35567e1b-80d5-4be7-bfef-7ddb16f8207b	ONT_GM12878_R1	hg38_SIRV	chr3	53181532	53192717	+	14	1970	10289	412238	ENSG00000163932.13	ENCODEHT000412238	PRKCD	ENCODEHT000412238	Known	ISM	Suffix	0.25	None	None	None	None
fb048059-f6b1-4131-91a0-5414f95bf93f	ONT_GM12878_R1	hg38_SIRV	chr15	82372881	82372236	-	1	642	42005	410651	ENSG00000237550.5	ENCODEHT000410651	RPL9P9	ENCODEHT000410651	Known	Genomic	None	0.5	None	None	None	None
bde312e2-8cc3-47e7-8403-cd3372a5e321	ONT_GM12878_R2	hg38_SIRV	chr16	85688963	85677942	-	5	893	44822	157055	ENSG00000131153.8	ENST00000253462.7	GINS2	GINS2-201	Known	Known	None	0.20000000298023224	None	None	None	None
c6f55795-b0b0-493f-a38f-2e3b2404020b	ONT_GM12878_R2	hg38_SIRV	chr5	139561530	139626856	+	7	761	16889	60284	ENSG00000131508.15	ENST00000398733.7	UBE2D2	UBE2D2-202	Known	Known	None	0.25	None	None	None	None
9e21509e-50d8-4f50-9d74-78f835ee41ef	ONT_GM12878_R2	hg38_SIRV	chrX	47582437	47586781	+	6	760	56342	200920	ENSG00000102265.11	ENST00000218388.8	TIMP1	TIMP1-201	Known	Known	None	0.25	None	None	None	None
m54284U_191111_172039/175572067/ccs	PB_GM12878_R2	hg38_SIRV	chr11	62573860	62559605	-	10	1406	32021	110229	ENSG00000254772.9	ENST00000329251.4	EEF1G	EEF1G-201	Known	Known	None	0.10000000149011612	None	None	None	None
66a707ef-9d20-4e03-9803-ba799609e024	ONT_GM12878_R2	hg38_SIRV	chr4	151099640	151104637	+	6	852	14363	52538	ENSG00000145425.9	ENST00000274065.8	RPS3A	RPS3A-201	Known	Known	None	0.15000000596046448	None	None	None	None
b31669a2-9ddd-40d5-acf8-3d6ce097e046	ONT_GM12878_R1	hg38_SIRV	chr15	82372908	82372236	-	1	685	42005	410651	ENSG00000237550.5	ENCODEHT000410651	RPL9P9	ENCODEHT000410651	Known	Genomic	None	0.5	None	None	None	None
m54284U_191111_172039/33229141/ccs	PB_GM12878_R2	hg38_SIRV	chr17	40565470	40553776	-	3	2164	46522	163884	ENSG00000126353.3	ENST00000246657.2	CCR7	CCR7-201	Known	Known	None	0.20000000298023224	None	None	None	None
14f5eec3-9915-48e1-9152-96f3b4671c48	ONT_GM12878_R1	hg38_SIRV	chr19	17859937	17863315	+	5	597	50186	179462	ENSG00000105640.12	ENST00000222247.9	RPL18A	RPL18A-201	Known	Known	None	0.05000000074505806	None	None	None	None
727d4309-7473-4bde-ade3-ef5c9d0f26ee	ONT_GM12878_R1	hg38_SIRV	chr16	85678274	85677936	-	1	332	44822	411135	ENSG00000131153.8	ENCODEHT000411135	GINS2	ENCODEHT000411135	Known	Genomic	None	0.25	None	None	None	None
7356fdd9-ab48-4748-b9e7-abe9f225dd3c	ONT_GM12878_R1	hg38_SIRV	chr15	82372472	82372236	-	1	243	42005	410651	ENSG00000237550.5	ENCODEHT000410651	RPL9P9	ENCODEHT000410651	Known	Genomic	None	0.5	None	None	None	None
m54284U_191111_172039/121702327/ccs	PB_GM12878_R2	hg38_SIRV	chr1	32668342	32680651	+	9	1891	1070	412232	ENSG00000162521.18	ENCODEHT000412232	RBBP4	ENCODEHT000412232	Known	ISM	Suffix	0.25	None	None	None	None
m54284U_191110_105540/103680197/ccs	PB_GM12878_R1	hg38_SIRV	chr2	84905657	84906669	+	3	458	6661	23567	ENSG00000034510.5	ENST00000233143.5	TMSB10	TMSB10-201	Known	Known	None	0.10000000149011612	None	None	None	None
4fac7d93-c006-46ec-aff4-f5572314946b	ONT_GM12878_R2	hg38_SIRV	chrX	47582437	47586788	+	6	767	56342	200920	ENSG00000102265.11	ENST00000218388.8	TIMP1	TIMP1-201	Known	Known	None	0.20000000298023224	None	None	None	None
m54284U_191111_172039/108463650/ccs	PB_GM12878_R2	hg38_SIRV	chr14	102087040	102085082	-	5	779	39979	411068	ENSG00000080824.18	ENCODEHT000411068	HSP90AA1	ENCODEHT000411068	Known	ISM	Prefix	0.75	None	None	None	None
m54284U_191110_105540/172689248/ccs	PB_GM12878_R1	hg38_SIRV	chr7	99558647	99564702	+	5	1357	22373	78438	ENSG00000197343.10	ENST00000320583.9	ZNF655	ZNF655-202	Known	Known	None	0.20000000298023224	None	None	None	None
0f327823-586e-41bd-b72e-77839291f76c	ONT_GM12878_R2	hg38_SIRV	chr3	53181544	53192625	+	14	1843	10289	412238	ENSG00000163932.13	ENCODEHT000412238	PRKCD	ENCODEHT000412238	Known	ISM	Suffix	0.6499999761581421	None	None	None	None
bdcc7202-2922-45bb-aa66-bd6e558fda16	ONT_GM12878_R1	hg38_SIRV	chr15	82372909	82372236	-	1	680	42005	410651	ENSG00000237550.5	ENCODEHT000410651	RPL9P9	ENCODEHT000410651	Known	Genomic	None	0.5	None	None	None	None
50c49673-5a09-4499-800b-05427aeba108	ONT_GM12878_R2	hg38_SIRV	chr3	53181565	53192452	+	13	1690	10289	412241	ENSG00000163932.13	ENCODEHT000412241	PRKCD	ENCODEHT000412241	Known	NNC	None	0.20000000298023224	None	None	None	None
m54284U_191111_172039/175572901/ccs	PB_GM12878_R2	hg38_SIRV	chr11	62572731	62559605	-	9	1365	32021	110230	ENSG00000254772.9	ENST00000525340.5	EEF1G	EEF1G-203	Known	Known	None	0.10000000149011612	None	None	None	None
1aa2ef63-61a3-42e2-b0ad-28f19071afde	ONT_GM12878_R2	hg38_SIRV	chrX	47582437	47586786	+	6	765	56342	200920	ENSG00000102265.11	ENST00000218388.8	TIMP1	TIMP1-201	Known	Known	None	0.20000000298023224	None	None	None	None
137aadd3-f227-4f24-9e6f-5f03a4a5ef0e	ONT_GM12878_R2	hg38_SIRV	chr5	139561530	139627679	+	7	1592	16889	60284	ENSG00000131508.15	ENST00000398733.7	UBE2D2	UBE2D2-202	Known	Known	None	0.30000001192092896	None	None	None	None
b20e9750-7278-487b-8de2-e7d8beffbc10	ONT_GM12878_R1	hg38_SIRV	chr15	82372772	82372236	-	1	543	42005	410651	ENSG00000237550.5	ENCODEHT000410651	RPL9P9	ENCODEHT000410651	Known	Genomic	None	0.5	None	None	None	None
6d040c0f-36d3-4e2b-b1d7-03cd1bbce854	ONT_GM12878_R2	hg38_SIRV	chr4	151099640	151104636	+	6	851	14363	52538	ENSG00000145425.9	ENST00000274065.8	RPS3A	RPS3A-201	Known	Known	None	0.20000000298023224	None	None	None	None
b813d7c9-c8a8-4e41-80e7-86bc02c7e6ef	ONT_GM12878_R1	hg38_SIRV	chr19	17859937	17863310	+	5	606	50186	179462	ENSG00000105640.12	ENST00000222247.9	RPL18A	RPL18A-201	Known	Known	None	0.05000000074505806	None	None	None	None
m54284U_191111_172039/64489511/ccs	PB_GM12878_R2	hg38_SIRV	chr17	40565472	40553776	-	3	2166	46522	163884	ENSG00000126353.3	ENST00000246657.2	CCR7	CCR7-201	Known	Known	None	0.20000000298023224	None	None	None	None
56df28ef-e4a9-42cc-a54c-0e22fb692f7e	ONT_GM12878_R1	hg38_SIRV	chr15	82372902	82372236	-	1	673	42005	410651	ENSG00000237550.5	ENCODEHT000410651	RPL9P9	ENCODEHT000410651	Known	Genomic	None	0.5	None	None	None	None
m54284U_191110_105540/168428939/ccs	PB_GM12878_R1	hg38_SIRV	chr1	32668350	32680498	+	9	1730	1070	412232	ENSG00000162521.18	ENCODEHT000412232	RBBP4	ENCODEHT000412232	Known	ISM	Suffix	0.20000000298023224	None	None	None	None
b8340411-50a4-4f4c-85ff-59ded91f66ca	ONT_GM12878_R1	hg38_SIRV	chr16	85688959	85677943	-	5	888	44822	157055	ENSG00000131153.8	ENST00000253462.7	GINS2	GINS2-201	Known	Known	None	0.25	None	None	None	None
82806f34-a4e6-4102-a0b6-4f6f9d12888e	ONT_GM12878_R2	hg38_SIRV	chrX	47582437	47586787	+	6	758	56342	200920	ENSG00000102265.11	ENST00000218388.8	TIMP1	TIMP1-201	Known	Known	None	0.20000000298023224	None	None	None	None
m54284U_191111_172039/175573846/ccs	PB_GM12878_R2	hg38_SIRV	chr11	62573861	62559605	-	10	1407	32021	110229	ENSG00000254772.9	ENST00000329251.4	EEF1G	EEF1G-201	Known	Known	None	0.10000000149011612	None	None	None	None
m54284U_191111_172039/110822341/ccs	PB_GM12878_R2	hg38_SIRV	chr7	99558647	99564702	+	5	1357	22373	78438	ENSG00000197343.10	ENST00000320583.9	ZNF655	ZNF655-202	Known	Known	None	0.20000000298023224	None	None	None	None
745c01d4-e92f-4bac-a8ee-b177627be6e6	ONT_GM12878_R1	hg38_SIRV	chr15	82372901	82372236	-	1	672	42005	410651	ENSG00000237550.5	ENCODEHT000410651	RPL9P9	ENCODEHT000410651	Known	Genomic	None	0.5	None	None	None	None
m54284U_191111_172039/109774232/ccs	PB_GM12878_R2	hg38_SIRV	chr14	102087044	102085082	-	5	783	39979	411068	ENSG00000080824.18	ENCODEHT000411068	HSP90AA1	ENCODEHT000411068	Known	ISM	Prefix	0.75	None	None	None	None
m54284U_191110_105540/103744867/ccs	PB_GM12878_R1	hg38_SIRV	chr2	84905657	84906644	+	3	433	6661	23567	ENSG00000034510.5	ENST00000233143.5	TMSB10	TMSB10-201	Known	Known	None	0.6000000238418579	None	None	None	None
487c9b15-a520-4d75-adf7-64d52a3ffe65	ONT_GM12878_R1	hg38_SIRV	chr3	53181700	53192715	+	13	1910	10289	412242	ENSG00000163932.13	ENCODEHT000412242	PRKCD	ENCODEHT000412242	Known	ISM	Suffix	0.25	None	None	None	None
a9548d65-29a7-459e-bcd7-cb5ed8c1fe09	ONT_GM12878_R1	hg38_SIRV	chr15	82372904	82372236	-	1	675	42005	410651	ENSG00000237550.5	ENCODEHT000410651	RPL9P9	ENCODEHT000410651	Known	Genomic	None	0.5	None	None	None	None
8cd03827-c40a-4370-8c92-df9a2c99ca1a	ONT_GM12878_R1	hg38_SIRV	chr5	139561531	139627691	+	7	1595	16889	60284	ENSG00000131508.15	ENST00000398733.7	UBE2D2	UBE2D2-202	Known	Known	None	0.20000000298023224	None	None	None	None
m54284U_191110_105540/23856097/ccs	PB_GM12878_R1	hg38_SIRV	chrX	47582438	47586788	+	6	766	56342	200920	ENSG00000102265.11	ENST00000218388.8	TIMP1	TIMP1-201	Known	Known	None	0.20000000298023224	None	None	None	None
e974d377-5406-4b90-a157-de312a10163d	ONT_GM12878_R2	hg38_SIRV	chr4	151099640	151104636	+	6	851	14363	52538	ENSG00000145425.9	ENST00000274065.8	RPS3A	RPS3A-201	Known	Known	None	0.20000000298023224	None	None	None	None
eaf59510-acc5-4da9-9f63-3abe2499a08a	ONT_GM12878_R1	hg38_SIRV	chr19	17859937	17863304	+	5	592	50186	179462	ENSG00000105640.12	ENST00000222247.9	RPL18A	RPL18A-201	Known	Known	None	0.10000000149011612	None	None	None	None
m54284U_191111_172039/175637545/ccs	PB_GM12878_R2	hg38_SIRV	chr11	62573861	62559605	-	10	1407	32021	110229	ENSG00000254772.9	ENST00000329251.4	EEF1G	EEF1G-201	Known	Known	None	0.10000000149011612	None	None	None	None
m54284U_191111_172039/125241613/ccs	PB_GM12878_R2	hg38_SIRV	chr17	40565470	40553776	-	3	2164	46522	163884	ENSG00000126353.3	ENST00000246657.2	CCR7	CCR7-201	Known	Known	None	0.20000000298023224	None	None	None	None
404f1b81-b552-447c-8ce8-8d3f9100cff4	ONT_GM12878_R1	hg38_SIRV	chr15	82372901	82372236	-	1	672	42005	410651	ENSG00000237550.5	ENCODEHT000410651	RPL9P9	ENCODEHT000410651	Known	Genomic	None	0.5	None	None	None	None
fc781271-e452-46a3-9479-9608400d1705	ONT_GM12878_R1	hg38_SIRV	chr1	32668358	32680637	+	9	1861	1070	412232	ENSG00000162521.18	ENCODEHT000412232	RBBP4	ENCODEHT000412232	Known	ISM	Suffix	0.30000001192092896	None	None	None	None
5436e91f-87bd-459d-83d2-3e21bac34061	ONT_GM12878_R1	hg38_SIRV	chr15	82372902	82372236	-	1	673	42005	410651	ENSG00000237550.5	ENCODEHT000410651	RPL9P9	ENCODEHT000410651	Known	Genomic	None	0.5	None	None	None	None
m54284U_191110_105540/5112978/ccs	PB_GM12878_R1	hg38_SIRV	chr16	85688986	85677944	-	5	914	44822	157055	ENSG00000131153.8	ENST00000253462.7	GINS2	GINS2-201	Known	Known	None	0.30000001192092896	None	None	None	None
m54284U_191111_172039/114558344/ccs	PB_GM12878_R2	hg38_SIRV	chr7	99558647	99564702	+	5	1357	22373	78438	ENSG00000197343.10	ENST00000320583.9	ZNF655	ZNF655-202	Known	Known	None	0.20000000298023224	None	None	None	None
m54284U_191110_105540/64095582/ccs	PB_GM12878_R1	hg38_SIRV	chrX	47582438	47586788	+	6	766	56342	200920	ENSG00000102265.11	ENST00000218388.8	TIMP1	TIMP1-201	Known	Known	None	0.20000000298023224	None	None	None	None
m54284U_191111_172039/111805249/ccs	PB_GM12878_R2	hg38_SIRV	chr14	102087040	102085082	-	5	779	39979	411068	ENSG00000080824.18	ENCODEHT000411068	HSP90AA1	ENCODEHT000411068	Known	ISM	Prefix	0.75	None	None	None	None
ef64efac-d641-45ab-9c65-0636ed6ab20e	ONT_GM12878_R1	hg38_SIRV	chr15	82372391	82372236	-	1	162	42005	410651	ENSG00000237550.5	ENCODEHT000410651	RPL9P9	ENCODEHT000410651	Known	Genomic	None	0.5	None	None	None	None
m54284U_191111_172039/175704913/ccs	PB_GM12878_R2	hg38_SIRV	chr11	62573863	62559605	-	10	1409	32021	110229	ENSG00000254772.9	ENST00000329251.4	EEF1G	EEF1G-201	Known	Known	None	0.10000000149011612	None	None	None	None
9cc8a147-3de9-422c-ba89-7b9835e89a33	ONT_GM12878_R2	hg38_SIRV	chr3	53181702	53189663	+	11	1620	10289	412243	ENSG00000163932.13	ENCODEHT000412243	PRKCD	ENCODEHT000412243	Known	ISM	Prefix	0.20000000298023224	None	None	None	None
m54284U_191110_105540/103941803/ccs	PB_GM12878_R1	hg38_SIRV	chr2	84905657	84906670	+	3	459	6661	23567	ENSG00000034510.5	ENST00000233143.5	TMSB10	TMSB10-201	Known	Known	None	0.10000000149011612	None	None	None	None
d99febad-d21d-497e-b20d-4fd1177a634c	ONT_GM12878_R1	hg38_SIRV	chr15	82372903	82372236	-	1	667	42005	410651	ENSG00000237550.5	ENCODEHT000410651	RPL9P9	ENCODEHT000410651	Known	Genomic	None	0.5	None	None	None	None
07ce0c0d-d7f6-4a11-9159-6214a3a6917f	ONT_GM12878_R2	hg38_SIRV	chr4	151099640	151104623	+	6	838	14363	52538	ENSG00000145425.9	ENST00000274065.8	RPS3A	RPS3A-201	Known	Known	None	0.15000000596046448	None	None	None	None
507910e9-c877-43d2-8f20-7dfe5f48c40d	ONT_GM12878_R1	hg38_SIRV	chr5	139561359	139626863	+	6	749	16889	412105	ENSG00000131508.15	ENCODEHT000412105	UBE2D2	ENCODEHT000412105	Known	NIC	None	0.15000000596046448	None	None	None	None
89473084-176f-4f43-8c69-1d1f47f62ee7	ONT_GM12878_R1	hg38_SIRV	chr19	17859937	17863312	+	5	600	50186	179462	ENSG00000105640.12	ENST00000222247.9	RPL18A	RPL18A-201	Known	Known	None	0.05000000074505806	None	None	None	None
m54284U_191110_105540/108986978/ccs	PB_GM12878_R1	hg38_SIRV	chrX	47582438	47586786	+	6	764	56342	200920	ENSG00000102265.11	ENST00000218388.8	TIMP1	TIMP1-201	Known	Known	None	0.20000000298023224	None	None	None	None
0c55a44e-c271-4d28-9277-443823f5e7d3	ONT_GM12878_R2	hg38_SIRV	chr1	32668358	32680642	+	9	1840	1070	412232	ENSG00000162521.18	ENCODEHT000412232	RBBP4	ENCODEHT000412232	Known	ISM	Suffix	0.25	None	None	None	None
1c72fda5-6a03-4c21-a52b-3171b3af4d73	ONT_GM12878_R1	hg38_SIRV	chr15	82372902	82372236	-	1	679	42005	410651	ENSG00000237550.5	ENCODEHT000410651	RPL9P9	ENCODEHT000410651	Known	Genomic	None	0.5	None	None	None	None
m54284U_191111_172039/132384944/ccs	PB_GM12878_R2	hg38_SIRV	chr17	40565470	40553776	-	3	2164	46522	163884	ENSG00000126353.3	ENST00000246657.2	CCR7	CCR7-201	Known	Known	None	0.20000000298023224	None	None	None	None
m54284U_191111_172039/175769914/ccs	PB_GM12878_R2	hg38_SIRV	chr11	62573860	62559605	-	10	1406	32021	110229	ENSG00000254772.9	ENST00000329251.4	EEF1G	EEF1G-201	Known	Known	None	0.10000000149011612	None	None	None	None
c440ad9d-f95c-4069-a60d-787300a46a2a	ONT_GM12878_R2	hg38_SIRV	chr15	82372901	82372236	-	1	672	42005	410651	ENSG00000237550.5	ENCODEHT000410651	RPL9P9	ENCODEHT000410651	Known	Genomic	None	0.5	None	None	None	None
m54284U_191110_105540/65405720/ccs	PB_GM12878_R1	hg38_SIRV	chr7	99558644	99564703	+	4	1269	22373	412153	ENSG00000197343.10	ENCODEHT000412153	ZNF655	ENCODEHT000412153	Known	NIC	None	0.15000000596046448	None	None	None	None
m54284U_191110_105540/124126496/ccs	PB_GM12878_R1	hg38_SIRV	chrX	47582438	47586781	+	6	759	56342	200920	ENSG00000102265.11	ENST00000218388.8	TIMP1	TIMP1-201	Known	Known	None	0.25	None	None	None	None
m54284U_191111_172039/115214702/ccs	PB_GM12878_R2	hg38_SIRV	chr14	102086343	102085081	-	4	736	39979	411080	ENSG00000080824.18	ENCODEHT000411080	HSP90AA1	ENCODEHT000411080	Known	ISM	Both	0.75	None	None	None	None
m54284U_191110_105540/81136088/ccs	PB_GM12878_R1	hg38_SIRV	chr16	85688936	85677944	-	5	864	44822	157055	ENSG00000131153.8	ENST00000253462.7	GINS2	GINS2-201	Known	Known	None	0.30000001192092896	None	None	None	None
f1f0fb4e-a84c-430c-bb9b-d162a152dc38	ONT_GM12878_R2	hg38_SIRV	chr15	82372909	82372236	-	1	680	42005	410651	ENSG00000237550.5	ENCODEHT000410651	RPL9P9	ENCODEHT000410651	Known	Genomic	None	0.5	None	None	None	None
ac269944-bf4b-43f3-b763-83fe3ec88971	ONT_GM12878_R2	hg38_SIRV	chr1	32668276	32680631	+	9	1830	1070	412244	ENSG00000162521.18	ENCODEHT000412244	RBBP4	ENCODEHT000412244	Known	ISM	Suffix	0.3499999940395355	None	None	None	None
m54284U_191110_105540/59965813/ccs	PB_GM12878_R1	hg38_SIRV	chr3	53183049	53192715	+	11	2620	10289	412245	ENSG00000163932.13	ENCODEHT000412245	PRKCD	ENCODEHT000412245	Known	NIC	None	0.25	None	None	None	None
m54284U_191111_172039/175899240/ccs	PB_GM12878_R2	hg38_SIRV	chr11	62573860	62559605	-	10	1406	32021	110229	ENSG00000254772.9	ENST00000329251.4	EEF1G	EEF1G-201	Known	Known	None	0.10000000149011612	None	None	None	None
200aa6f3-94a6-4ec4-91bd-2eb63dc1ce1a	ONT_GM12878_R2	hg38_SIRV	chr4	151099640	151104624	+	6	839	14363	52538	ENSG00000145425.9	ENST00000274065.8	RPS3A	RPS3A-201	Known	Known	None	0.10000000149011612	None	None	None	None
62d5e4cd-cbbd-40b7-bd34-ab4627e53bde	ONT_GM12878_R2	hg38_SIRV	chr15	82372612	82372236	-	1	383	42005	410651	ENSG00000237550.5	ENCODEHT000410651	RPL9P9	ENCODEHT000410651	Known	Genomic	None	0.5	None	None	None	None
83464107-79d9-4795-a0b8-4fd315311f81	ONT_GM12878_R1	hg38_SIRV	chr19	17859937	17863311	+	5	592	50186	179462	ENSG00000105640.12	ENST00000222247.9	RPL18A	RPL18A-201	Known	Known	None	0.05000000074505806	None	None	None	None
m54284U_191110_105540/104007077/ccs	PB_GM12878_R1	hg38_SIRV	chr2	84905657	84906670	+	3	459	6661	23567	ENSG00000034510.5	ENST00000233143.5	TMSB10	TMSB10-201	Known	Known	None	0.10000000149011612	None	None	None	None
m54284U_191110_105540/126418958/ccs	PB_GM12878_R1	hg38_SIRV	chrX	47582438	47586788	+	6	766	56342	200920	ENSG00000102265.11	ENST00000218388.8	TIMP1	TIMP1-201	Known	Known	None	0.20000000298023224	None	None	None	None
50a804cb-4140-4ecf-be06-f8d15503c6c8	ONT_GM12878_R1	hg38_SIRV	chr5	139561359	139626855	+	6	747	16889	412105	ENSG00000131508.15	ENCODEHT000412105	UBE2D2	ENCODEHT000412105	Known	NIC	None	0.4000000059604645	None	None	None	None
m54284U_191111_172039/158794148/ccs	PB_GM12878_R2	hg38_SIRV	chr17	40565470	40553776	-	3	2164	46522	163884	ENSG00000126353.3	ENST00000246657.2	CCR7	CCR7-201	Known	Known	None	0.20000000298023224	None	None	None	None
m54284U_191111_172039/9570178/ccs	PB_GM12878_R2	hg38_SIRV	chr7	99558644	99564703	+	4	1269	22373	412153	ENSG00000197343.10	ENCODEHT000412153	ZNF655	ENCODEHT000412153	Known	NIC	None	0.15000000596046448	None	None	None	None
0850a9d4-9eee-477e-ac38-344997a22803	ONT_GM12878_R2	hg38_SIRV	chr15	82372896	82372236	-	1	667	42005	410651	ENSG00000237550.5	ENCODEHT000410651	RPL9P9	ENCODEHT000410651	Known	Genomic	None	0.5	None	None	None	None
m54284U_191110_105540/154927150/ccs	PB_GM12878_R1	hg38_SIRV	chrX	47582438	47586788	+	6	766	56342	200920	ENSG00000102265.11	ENST00000218388.8	TIMP1	TIMP1-201	Known	Known	None	0.20000000298023224	None	None	None	None
m54284U_191111_172039/175900343/ccs	PB_GM12878_R2	hg38_SIRV	chr11	62573862	62559605	-	10	1408	32021	110229	ENSG00000254772.9	ENST00000329251.4	EEF1G	EEF1G-201	Known	Known	None	0.10000000149011612	None	None	None	None
m54284U_191111_172039/116589395/ccs	PB_GM12878_R2	hg38_SIRV	chr14	102087007	102085082	-	5	746	39979	411068	ENSG00000080824.18	ENCODEHT000411068	HSP90AA1	ENCODEHT000411068	Known	ISM	Prefix	0.75	None	None	None	None
578a491d-79a3-4344-a2fb-884e8940bc1a	ONT_GM12878_R2	hg38_SIRV	chr15	82372598	82372236	-	1	369	42005	410651	ENSG00000237550.5	ENCODEHT000410651	RPL9P9	ENCODEHT000410651	Known	Genomic	None	0.5	None	None	None	None
a6721ba1-e1d7-467f-9514-cdb47fdd036b	ONT_GM12878_R1	hg38_SIRV	chr1	32668277	32680477	+	8	1499	1070	412246	ENSG00000162521.18	ENCODEHT000412246	RBBP4	ENCODEHT000412246	Known	NIC	None	0.5	None	None	None	None
9d897460-a5cb-4d1e-81a2-5245ba341c92	ONT_GM12878_R2	hg38_SIRV	chr4	151099640	151104636	+	6	838	14363	52538	ENSG00000145425.9	ENST00000274065.8	RPS3A	RPS3A-201	Known	Known	None	0.20000000298023224	None	None	None	None
m54284U_191110_105540/159776771/ccs	PB_GM12878_R1	hg38_SIRV	chr16	85688998	85677944	-	5	926	44822	157055	ENSG00000131153.8	ENST00000253462.7	GINS2	GINS2-201	Known	Known	None	0.30000001192092896	None	None	None	None
899bb416-4d28-44ef-830a-30ea662eb253	ONT_GM12878_R2	hg38_SIRV	chr15	82372903	82372236	-	1	674	42005	410651	ENSG00000237550.5	ENCODEHT000410651	RPL9P9	ENCODEHT000410651	Known	Genomic	None	0.5	None	None	None	None
m54284U_191111_172039/2949912/ccs	PB_GM12878_R2	hg38_SIRV	chrX	47582438	47586785	+	6	763	56342	200920	ENSG00000102265.11	ENST00000218388.8	TIMP1	TIMP1-201	Known	Known	None	0.20000000298023224	None	None	None	None
1901ce98-2f8a-4e3b-b90b-2fdef3e5bd41	ONT_GM12878_R1	hg38_SIRV	chr19	17859937	17863316	+	5	604	50186	179462	ENSG00000105640.12	ENST00000222247.9	RPL18A	RPL18A-201	Known	Known	None	0.05000000074505806	None	None	None	None
0631bfeb-8bcc-416e-8ab4-63c7b9d317e2	ONT_GM12878_R1	hg38_SIRV	chr3	53183121	53192542	+	12	1742	10289	412247	ENSG00000163932.13	ENCODEHT000412247	PRKCD	ENCODEHT000412247	Known	ISM	Suffix	0.4000000059604645	None	None	None	None
78ba3661-996a-42e0-8581-80a24ccb1598	ONT_GM12878_R2	hg38_SIRV	chr5	139561531	139626847	+	7	751	16889	60284	ENSG00000131508.15	ENST00000398733.7	UBE2D2	UBE2D2-202	Known	Known	None	0.3499999940395355	None	None	None	None
m54284U_191111_172039/164430202/ccs	PB_GM12878_R2	hg38_SIRV	chr17	40565470	40553776	-	3	2164	46522	163884	ENSG00000126353.3	ENST00000246657.2	CCR7	CCR7-201	Known	Known	None	0.20000000298023224	None	None	None	None
m54284U_191111_172039/61080749/ccs	PB_GM12878_R2	hg38_SIRV	chr7	99558650	99564702	+	5	1354	22373	78438	ENSG00000197343.10	ENST00000320583.9	ZNF655	ZNF655-202	Known	Known	None	0.20000000298023224	None	None	None	None
m54284U_191111_172039/175901211/ccs	PB_GM12878_R2	hg38_SIRV	chr11	62573863	62559605	-	10	1409	32021	110229	ENSG00000254772.9	ENST00000329251.4	EEF1G	EEF1G-201	Known	Known	None	0.10000000149011612	None	None	None	None
m54284U_191110_105540/104071461/ccs	PB_GM12878_R1	hg38_SIRV	chr2	84905657	84906670	+	3	459	6661	23567	ENSG00000034510.5	ENST00000233143.5	TMSB10	TMSB10-201	Known	Known	None	0.10000000149011612	None	None	None	None
599df7be-66df-400e-9b56-9cdfb321d515	ONT_GM12878_R2	hg38_SIRV	chr15	82372598	82372236	-	1	369	42005	410651	ENSG00000237550.5	ENCODEHT000410651	RPL9P9	ENCODEHT000410651	Known	Genomic	None	0.5	None	None	None	None
m54284U_191111_172039/91621553/ccs	PB_GM12878_R2	hg38_SIRV	chrX	47582438	47586788	+	6	766	56342	200920	ENSG00000102265.11	ENST00000218388.8	TIMP1	TIMP1-201	Known	Known	None	0.20000000298023224	None	None	None	None
4e1ec4c3-1eda-4bf6-a456-e9af859dddda	ONT_GM12878_R1	hg38_SIRV	chr17	40555470	40553777	-	1	1538	46522	410500	ENSG00000126353.3	ENCODEHT000410500	CCR7	ENCODEHT000410500	Known	ISM	None	0.20000000298023224	None	None	None	None
m54284U_191111_172039/117246331/ccs	PB_GM12878_R2	hg38_SIRV	chr14	102087040	102085082	-	5	779	39979	411068	ENSG00000080824.18	ENCODEHT000411068	HSP90AA1	ENCODEHT000411068	Known	ISM	Prefix	0.75	None	None	None	None
7847b1b4-9ac5-4197-9624-2beb286f04b8	ONT_GM12878_R2	hg38_SIRV	chr15	82372893	82372224	-	2	580	42005	412248	ENSG00000237550.5	ENCODEHT000412248	RPL9P9	ENCODEHT000412248	Known	Genomic	None	0.5	None	None	None	None
c2c6146b-f99f-4113-91f3-5b5c032b2735	ONT_GM12878_R2	hg38_SIRV	chr4	151099640	151104636	+	6	851	14363	52538	ENSG00000145425.9	ENST00000274065.8	RPS3A	RPS3A-201	Known	Known	None	0.20000000298023224	None	None	None	None
m54284U_191111_172039/102040560/ccs	PB_GM12878_R2	hg38_SIRV	chrX	47582438	47586788	+	6	766	56342	200920	ENSG00000102265.11	ENST00000218388.8	TIMP1	TIMP1-201	Known	Known	None	0.20000000298023224	None	None	None	None
bb200974-7a11-499c-8e40-a3e8a8eab41b	ONT_GM12878_R2	hg38_SIRV	chr1	32668373	32680642	+	9	1842	1070	412232	ENSG00000162521.18	ENCODEHT000412232	RBBP4	ENCODEHT000412232	Known	ISM	Suffix	0.25	None	None	None	None
a3d43356-542d-437b-be85-d62cfe9d6cd9	ONT_GM12878_R1	hg38_SIRV	chr19	17859937	17863314	+	5	602	50186	179462	ENSG00000105640.12	ENST00000222247.9	RPL18A	RPL18A-201	Known	Known	None	0.05000000074505806	None	None	None	None
9cc30070-7d2c-4584-86f5-7158f0f01a47	ONT_GM12878_R2	hg38_SIRV	chr5	139561531	139626817	+	7	715	16889	60284	ENSG00000131508.15	ENST00000398733.7	UBE2D2	UBE2D2-202	Known	Known	None	0.550000011920929	None	None	None	None
m54284U_191111_172039/175966518/ccs	PB_GM12878_R2	hg38_SIRV	chr11	62573860	62559605	-	10	1406	32021	110229	ENSG00000254772.9	ENST00000329251.4	EEF1G	EEF1G-201	Known	Known	None	0.10000000149011612	None	None	None	None
18adaa14-8708-4f79-9ae6-c9a3ec782e94	ONT_GM12878_R2	hg38_SIRV	chr3	53183121	53192729	+	12	1911	10289	412247	ENSG00000163932.13	ENCODEHT000412247	PRKCD	ENCODEHT000412247	Known	ISM	Suffix	0.15000000596046448	None	None	None	None
m54284U_191111_172039/18417393/ccs	PB_GM12878_R2	hg38_SIRV	chr16	85688980	85677944	-	5	908	44822	157055	ENSG00000131153.8	ENST00000253462.7	GINS2	GINS2-201	Known	Known	None	0.30000001192092896	None	None	None	None
4d1d1389-9030-4c22-abf2-94cadb6bbd2f	ONT_GM12878_R2	hg38_SIRV	chr15	82372472	82372236	-	1	243	42005	410651	ENSG00000237550.5	ENCODEHT000410651	RPL9P9	ENCODEHT000410651	Known	Genomic	None	0.5	None	None	None	None
2fec0f10-ff30-4dea-bb91-21ca0026239b	ONT_GM12878_R1	hg38_SIRV	chr7	99558651	99564701	+	5	1362	22373	78438	ENSG00000197343.10	ENST00000320583.9	ZNF655	ZNF655-202	Known	Known	None	0.15000000596046448	None	None	None	None
8cdfaf44-74c8-4055-9912-f7e6b5f6bf2c	ONT_GM12878_R2	hg38_SIRV	chr3	53183121	53192714	+	13	1845	10289	412249	ENSG00000163932.13	ENCODEHT000412249	PRKCD	ENCODEHT000412249	Known	NNC	None	0.25	None	None	None	None
a124aeb4-75f8-4f08-937a-5f64d9d16558	ONT_GM12878_R1	hg38_SIRV	chrX	47582438	47586781	+	6	759	56342	200920	ENSG00000102265.11	ENST00000218388.8	TIMP1	TIMP1-201	Known	Known	None	0.25	None	None	None	None
m54284U_191110_105540/104073083/ccs	PB_GM12878_R1	hg38_SIRV	chr2	84905657	84906667	+	3	456	6661	23567	ENSG00000034510.5	ENST00000233143.5	TMSB10	TMSB10-201	Known	Known	None	0.05000000074505806	None	None	None	None
141c239b-885f-4b0f-aa02-e3963057de12	ONT_GM12878_R1	hg38_SIRV	chr17	40565462	40553776	-	3	2156	46522	163884	ENSG00000126353.3	ENST00000246657.2	CCR7	CCR7-201	Known	Known	None	0.20000000298023224	None	None	None	None
0b47ab2a-e2b1-410a-9619-ca823dea2a3c	ONT_GM12878_R2	hg38_SIRV	chr15	82372902	82372236	-	1	673	42005	410651	ENSG00000237550.5	ENCODEHT000410651	RPL9P9	ENCODEHT000410651	Known	Genomic	None	0.5	None	None	None	None
m54284U_191111_172039/119736578/ccs	PB_GM12878_R2	hg38_SIRV	chr14	102087040	102085082	-	5	779	39979	411068	ENSG00000080824.18	ENCODEHT000411068	HSP90AA1	ENCODEHT000411068	Known	ISM	Prefix	0.75	None	None	None	None
m54284U_191111_172039/176030842/ccs	PB_GM12878_R2	hg38_SIRV	chr11	62573860	62559605	-	10	1406	32021	110229	ENSG00000254772.9	ENST00000329251.4	EEF1G	EEF1G-201	Known	Known	None	0.10000000149011612	None	None	None	None
419d2674-3a3e-4460-9597-b248dc2e7e30	ONT_GM12878_R1	hg38_SIRV	chrX	47582438	47586781	+	6	759	56342	200920	ENSG00000102265.11	ENST00000218388.8	TIMP1	TIMP1-201	Known	Known	None	0.25	None	None	None	None
ebc56181-a2db-4e1b-b363-572c225ee7c6	ONT_GM12878_R1	hg38_SIRV	chr1	32668385	32680643	+	9	1815	1070	412232	ENSG00000162521.18	ENCODEHT000412232	RBBP4	ENCODEHT000412232	Known	ISM	Suffix	0.25	None	None	None	None
275ec27c-9546-4a8a-b3c7-25fdfbcf780d	ONT_GM12878_R1	hg38_SIRV	chr17	40555432	40553777	-	1	1493	46522	410500	ENSG00000126353.3	ENCODEHT000410500	CCR7	ENCODEHT000410500	Known	ISM	None	0.20000000298023224	None	None	None	None
d60c3d14-5a92-4e0a-b88a-bfbecff8dbe7	ONT_GM12878_R2	hg38_SIRV	chr15	82372613	82372236	-	1	384	42005	410651	ENSG00000237550.5	ENCODEHT000410651	RPL9P9	ENCODEHT000410651	Known	Genomic	None	0.5	None	None	None	None
69aee489-c01a-474a-87b5-5ea2b6c0870b	ONT_GM12878_R2	hg38_SIRV	chr4	151099640	151104636	+	6	851	14363	52538	ENSG00000145425.9	ENST00000274065.8	RPS3A	RPS3A-201	Known	Known	None	0.20000000298023224	None	None	None	None
dfe4be34-ad6b-44e8-8bbf-90bb31aa0610	ONT_GM12878_R1	hg38_SIRV	chr19	17859937	17863316	+	5	604	50186	179462	ENSG00000105640.12	ENST00000222247.9	RPL18A	RPL18A-201	Known	Known	None	0.05000000074505806	None	None	None	None
9e8476df-96af-4f0c-8eaa-e3f8b92bca4b	ONT_GM12878_R1	hg38_SIRV	chr5	139561533	139626856	+	7	758	16889	60284	ENSG00000131508.15	ENST00000398733.7	UBE2D2	UBE2D2-202	Known	Known	None	0.25	None	None	None	None
4ddf5f0f-fe4f-44cb-9025-eb6fdf8704f8	ONT_GM12878_R1	hg38_SIRV	chr7	99558654	99564666	+	3	1101	22373	78439	ENSG00000197343.10	ENST00000357864.6	ZNF655	ZNF655-203	Known	Known	None	0.4000000059604645	None	None	None	None
a881a7ff-3cb3-416c-9aa8-e83fb5c34879	ONT_GM12878_R1	hg38_SIRV	chr17	40555112	40553777	-	1	1180	46522	410500	ENSG00000126353.3	ENCODEHT000410500	CCR7	ENCODEHT000410500	Known	ISM	None	0.20000000298023224	None	None	None	None
3e0c5c7d-a493-48d0-a9fe-9570991a91c9	ONT_GM12878_R2	hg38_SIRV	chr15	82372637	82372236	-	1	408	42005	410651	ENSG00000237550.5	ENCODEHT000410651	RPL9P9	ENCODEHT000410651	Known	Genomic	None	0.5	None	None	None	None
95367ea9-d60d-49e9-9801-8ab634b027d8	ONT_GM12878_R1	hg38_SIRV	chrX	47582438	47586785	+	6	763	56342	200920	ENSG00000102265.11	ENST00000218388.8	TIMP1	TIMP1-201	Known	Known	None	0.20000000298023224	None	None	None	None
m54284U_191111_172039/32048121/ccs	PB_GM12878_R2	hg38_SIRV	chr16	85688937	85677944	-	5	865	44822	157055	ENSG00000131153.8	ENST00000253462.7	GINS2	GINS2-201	Known	Known	None	0.30000001192092896	None	None	None	None
edca1b84-4fe3-4f42-bb4c-9cb1d8730511	ONT_GM12878_R2	hg38_SIRV	chr15	82372600	82372236	-	1	371	42005	410651	ENSG00000237550.5	ENCODEHT000410651	RPL9P9	ENCODEHT000410651	Known	Genomic	None	0.5	None	None	None	None
m54284U_191110_105540/104203812/ccs	PB_GM12878_R1	hg38_SIRV	chr2	84905657	84906670	+	3	459	6661	23567	ENSG00000034510.5	ENST00000233143.5	TMSB10	TMSB10-201	Known	Known	None	0.10000000149011612	None	None	None	None
m54284U_191111_172039/176096488/ccs	PB_GM12878_R2	hg38_SIRV	chr11	62573861	62559605	-	10	1407	32021	110229	ENSG00000254772.9	ENST00000329251.4	EEF1G	EEF1G-201	Known	Known	None	0.10000000149011612	None	None	None	None
m54284U_191111_172039/121503959/ccs	PB_GM12878_R2	hg38_SIRV	chr14	102087044	102085082	-	5	783	39979	411068	ENSG00000080824.18	ENCODEHT000411068	HSP90AA1	ENCODEHT000411068	Known	ISM	Prefix	0.75	None	None	None	None
33b5bdce-81f2-4701-bab0-5af3fe8da772	ONT_GM12878_R2	hg38_SIRV	chr3	53183140	53192498	+	12	1661	10289	412247	ENSG00000163932.13	ENCODEHT000412247	PRKCD	ENCODEHT000412247	Known	ISM	Suffix	0.25	None	None	None	None
2daba07b-bfa8-47a4-9a08-be8c0d661d71	ONT_GM12878_R2	hg38_SIRV	chr15	82372903	82372236	-	1	674	42005	410651	ENSG00000237550.5	ENCODEHT000410651	RPL9P9	ENCODEHT000410651	Known	Genomic	None	0.5	None	None	None	None
f2d0b13b-4b16-4130-91b5-cdd5e3ed2452	ONT_GM12878_R2	hg38_SIRV	chr1	32668385	32680633	+	9	1824	1070	412232	ENSG00000162521.18	ENCODEHT000412232	RBBP4	ENCODEHT000412232	Known	ISM	Suffix	0.3499999940395355	None	None	None	None
m54284U_191110_105540/132843567/ccs	PB_GM12878_R1	hg38_SIRV	chr7	99558655	99564703	+	5	1350	22373	78438	ENSG00000197343.10	ENST00000320583.9	ZNF655	ZNF655-202	Known	Known	None	0.20000000298023224	None	None	None	None
f3787c8b-b758-45ac-a7d6-61f8327d3b63	ONT_GM12878_R2	hg38_SIRV	chr4	151099640	151104614	+	6	829	14363	52538	ENSG00000145425.9	ENST00000274065.8	RPS3A	RPS3A-201	Known	Known	None	0.44999998807907104	None	None	None	None
51cc7a86-3c27-497c-8018-aac196c600d8	ONT_GM12878_R1	hg38_SIRV	chrX	47582438	47586781	+	6	759	56342	200920	ENSG00000102265.11	ENST00000218388.8	TIMP1	TIMP1-201	Known	Known	None	0.25	None	None	None	None
bb54baae-59c1-40e6-81a1-e3d82c2cda83	ONT_GM12878_R1	hg38_SIRV	chr19	17859937	17863309	+	5	597	50186	179462	ENSG00000105640.12	ENST00000222247.9	RPL18A	RPL18A-201	Known	Known	None	0.05000000074505806	None	None	None	None
f98a2b52-f012-4489-a313-8e926e9cb257	ONT_GM12878_R1	hg38_SIRV	chr5	139561361	139626856	+	6	746	16889	412105	ENSG00000131508.15	ENCODEHT000412105	UBE2D2	ENCODEHT000412105	Known	NIC	None	0.3499999940395355	None	None	None	None
6d25d9ea-14ab-461e-b0eb-5408402efbbb	ONT_GM12878_R2	hg38_SIRV	chr15	82372902	82372236	-	1	679	42005	410651	ENSG00000237550.5	ENCODEHT000410651	RPL9P9	ENCODEHT000410651	Known	Genomic	None	0.5	None	None	None	None
00d5cbb3-5233-4752-8bf3-3f67c5fd38ac	ONT_GM12878_R1	hg38_SIRV	chr17	40565459	40553776	-	3	2153	46522	163884	ENSG00000126353.3	ENST00000246657.2	CCR7	CCR7-201	Known	Known	None	0.20000000298023224	None	None	None	None
m54284U_191111_172039/176098039/ccs	PB_GM12878_R2	hg38_SIRV	chr11	62573860	62559605	-	10	1406	32021	110229	ENSG00000254772.9	ENST00000329251.4	EEF1G	EEF1G-201	Known	Known	None	0.10000000149011612	None	None	None	None
32075419-5d1c-4100-8b37-805c8a4e9031	ONT_GM12878_R2	hg38_SIRV	chr15	82372860	82372236	-	1	631	42005	410651	ENSG00000237550.5	ENCODEHT000410651	RPL9P9	ENCODEHT000410651	Known	Genomic	None	0.5	None	None	None	None
3603beec-68c6-4077-b555-5581ab36fdff	ONT_GM12878_R2	hg38_SIRV	chrX	47582438	47586773	+	6	751	56342	200920	ENSG00000102265.11	ENST00000218388.8	TIMP1	TIMP1-201	Known	Known	None	0.3499999940395355	None	None	None	None
m54284U_191110_105540/90178888/ccs	PB_GM12878_R1	hg38_SIRV	chr3	53183452	53192713	+	11	1821	10289	412250	ENSG00000163932.13	ENCODEHT000412250	PRKCD	ENCODEHT000412250	Known	ISM	Suffix	0.25	None	None	None	None
m54284U_191111_172039/127011050/ccs	PB_GM12878_R2	hg38_SIRV	chr14	102087044	102085082	-	5	783	39979	411068	ENSG00000080824.18	ENCODEHT000411068	HSP90AA1	ENCODEHT000411068	Known	ISM	Prefix	0.75	None	None	None	None
m54284U_191111_172039/41486597/ccs	PB_GM12878_R2	hg38_SIRV	chr16	85688968	85677944	-	5	896	44822	157055	ENSG00000131153.8	ENST00000253462.7	GINS2	GINS2-201	Known	Known	None	0.30000001192092896	None	None	None	None
m54284U_191110_105540/159057898/ccs	PB_GM12878_R1	hg38_SIRV	chr7	99558655	99564525	+	5	1172	22373	78438	ENSG00000197343.10	ENST00000320583.9	ZNF655	ZNF655-202	Known	Known	None	0.20000000298023224	None	None	None	None
0ecfad58-6e64-458d-9a52-2054b68a23f3	ONT_GM12878_R2	hg38_SIRV	chr15	82372894	82372236	-	1	665	42005	410651	ENSG00000237550.5	ENCODEHT000410651	RPL9P9	ENCODEHT000410651	Known	Genomic	None	0.5	None	None	None	None
m54284U_191110_105540/104204333/ccs	PB_GM12878_R1	hg38_SIRV	chr2	84905657	84906670	+	3	459	6661	23567	ENSG00000034510.5	ENST00000233143.5	TMSB10	TMSB10-201	Known	Known	None	0.10000000149011612	None	None	None	None
c787434f-e0b7-4204-80ff-ff398e8d290a	ONT_GM12878_R1	hg38_SIRV	chr1	32668290	32680505	+	10	1801	1070	412251	ENSG00000162521.18	ENCODEHT000412251	RBBP4	ENCODEHT000412251	Known	ISM	Suffix	0.10000000149011612	None	None	None	None
1c55cb33-b72c-43fc-8470-f3aa4a396427	ONT_GM12878_R1	hg38_SIRV	chr19	17859937	17863317	+	5	605	50186	179462	ENSG00000105640.12	ENST00000222247.9	RPL18A	RPL18A-201	Known	Known	None	0.05000000074505806	None	None	None	None
90ef3249-136c-4e67-9896-ea1225330494	ONT_GM12878_R2	hg38_SIRV	chr4	151099640	151104637	+	6	852	14363	52538	ENSG00000145425.9	ENST00000274065.8	RPS3A	RPS3A-201	Known	Known	None	0.15000000596046448	None	None	None	None
m54284U_191110_105540/1509576/ccs	PB_GM12878_R1	hg38_SIRV	chrX	47582439	47586783	+	6	760	56342	200920	ENSG00000102265.11	ENST00000218388.8	TIMP1	TIMP1-201	Known	Known	None	0.20000000298023224	None	None	None	None
9bf468ad-61d9-407f-85c0-919b4eb1d0a2	ONT_GM12878_R2	hg38_SIRV	chr15	82372901	82372236	-	1	672	42005	410651	ENSG00000237550.5	ENCODEHT000410651	RPL9P9	ENCODEHT000410651	Known	Genomic	None	0.5	None	None	None	None
bd8826c1-b954-4b2b-afae-5f1401164003	ONT_GM12878_R2	hg38_SIRV	chr5	139561533	139626817	+	7	719	16889	60284	ENSG00000131508.15	ENST00000398733.7	UBE2D2	UBE2D2-202	Known	Known	None	0.550000011920929	None	None	None	None
m54284U_191111_172039/176160790/ccs	PB_GM12878_R2	hg38_SIRV	chr11	62566852	62559614	-	4	578	32022	390194	ENSG00000255508.7	ENCODEHT000390194	AP002990.1	ENCODEHT000390194	Known	ISM	Suffix	0.10000000149011612	None	None	None	None
d39e0846-2ee8-404b-9a57-2de691500384	ONT_GM12878_R1	hg38_SIRV	chr17	40565461	40553776	-	3	2163	46522	163884	ENSG00000126353.3	ENST00000246657.2	CCR7	CCR7-201	Known	Known	None	0.20000000298023224	None	None	None	None
482dd7a9-02fd-4b51-879b-4d7c024bab04	ONT_GM12878_R2	hg38_SIRV	chr15	82372902	82372236	-	1	673	42005	410651	ENSG00000237550.5	ENCODEHT000410651	RPL9P9	ENCODEHT000410651	Known	Genomic	None	0.5	None	None	None	None
m54284U_191111_172039/11340339/ccs	PB_GM12878_R2	hg38_SIRV	chr7	99558687	99573396	+	6	1766	22373	412196	ENSG00000197343.10	ENCODEHT000412196	ZNF655	ENCODEHT000412196	Known	NIC	None	0.5	None	None	None	None
921c7cee-7c34-4fc6-bd97-04ef73fdeee3	ONT_GM12878_R1	hg38_SIRV	chr17	40555375	40553777	-	1	1446	46522	410500	ENSG00000126353.3	ENCODEHT000410500	CCR7	ENCODEHT000410500	Known	ISM	None	0.20000000298023224	None	None	None	None
m54284U_191110_105540/2165532/ccs	PB_GM12878_R1	hg38_SIRV	chrX	47582439	47586788	+	6	765	56342	200920	ENSG00000102265.11	ENST00000218388.8	TIMP1	TIMP1-201	Known	Known	None	0.20000000298023224	None	None	None	None
c469f6eb-acba-4347-ac0f-b8efc57edc3a	ONT_GM12878_R2	hg38_SIRV	chr15	82372908	82372236	-	1	679	42005	410651	ENSG00000237550.5	ENCODEHT000410651	RPL9P9	ENCODEHT000410651	Known	Genomic	None	0.5	None	None	None	None
m54284U_191111_172039/127076319/ccs	PB_GM12878_R2	hg38_SIRV	chr14	102087042	102085082	-	5	781	39979	411068	ENSG00000080824.18	ENCODEHT000411068	HSP90AA1	ENCODEHT000411068	Known	ISM	Prefix	0.75	None	None	None	None
b40a148d-269f-4a3c-953d-eabfbc01947c	ONT_GM12878_R2	hg38_SIRV	chr3	53183453	53192507	+	11	1610	10289	412250	ENSG00000163932.13	ENCODEHT000412250	PRKCD	ENCODEHT000412250	Known	ISM	Suffix	0.4000000059604645	None	None	None	None
96f7ef20-97a5-4457-93c9-9a8e8a4f083c	ONT_GM12878_R2	hg38_SIRV	chr3	53183461	53192158	+	11	1261	10289	412252	ENSG00000163932.13	ENCODEHT000412252	PRKCD	ENCODEHT000412252	Known	NNC	None	0.15000000596046448	None	None	None	None
1eb083e8-405f-4ea0-a0b5-e6fe9a5b96db	ONT_GM12878_R2	hg38_SIRV	chr1	32668386	32680495	+	9	1622	1070	412232	ENSG00000162521.18	ENCODEHT000412232	RBBP4	ENCODEHT000412232	Known	ISM	Suffix	0.30000001192092896	None	None	None	None
m54284U_191110_105540/12059049/ccs	PB_GM12878_R1	hg38_SIRV	chrX	47582439	47586788	+	6	765	56342	200920	ENSG00000102265.11	ENST00000218388.8	TIMP1	TIMP1-201	Known	Known	None	0.20000000298023224	None	None	None	None
m54284U_191111_172039/176161806/ccs	PB_GM12878_R2	hg38_SIRV	chr11	62573860	62559605	-	10	1406	32021	110229	ENSG00000254772.9	ENST00000329251.4	EEF1G	EEF1G-201	Known	Known	None	0.10000000149011612	None	None	None	None
m54284U_191111_172039/44172427/ccs	PB_GM12878_R2	hg38_SIRV	chr16	85688965	85677944	-	5	893	44822	157055	ENSG00000131153.8	ENST00000253462.7	GINS2	GINS2-201	Known	Known	None	0.30000001192092896	None	None	None	None
da94f12e-9605-43b1-b91b-099902498215	ONT_GM12878_R2	hg38_SIRV	chr4	151099618	151104198	+	5	604	14363	390248	ENSG00000145425.9	ENCODEHT000390248	RPS3A	ENCODEHT000390248	Known	ISM	Prefix	0.20000000298023224	None	None	None	None
f203d33a-28c8-4cd5-b6a3-48d70c131860	ONT_GM12878_R2	hg38_SIRV	chr15	82372858	82372236	-	1	623	42005	410651	ENSG00000237550.5	ENCODEHT000410651	RPL9P9	ENCODEHT000410651	Known	Genomic	None	0.5	None	None	None	None
7d097a20-2d8f-40f7-8160-00b3ae0eedd2	ONT_GM12878_R1	hg38_SIRV	chr19	17859937	17863312	+	5	600	50186	179462	ENSG00000105640.12	ENST00000222247.9	RPL18A	RPL18A-201	Known	Known	None	0.05000000074505806	None	None	None	None
m54284U_191110_105540/104268934/ccs	PB_GM12878_R1	hg38_SIRV	chr2	84905657	84906670	+	3	459	6661	23567	ENSG00000034510.5	ENST00000233143.5	TMSB10	TMSB10-201	Known	Known	None	0.10000000149011612	None	None	None	None
b293135d-4a70-4657-83b2-1083d7d82e8b	ONT_GM12878_R1	hg38_SIRV	chr5	139561534	139627658	+	7	1508	16889	60284	ENSG00000131508.15	ENST00000398733.7	UBE2D2	UBE2D2-202	Known	Known	None	0.4000000059604645	None	None	None	None
m54284U_191111_172039/47581241/ccs	PB_GM12878_R2	hg38_SIRV	chr7	99558655	99564696	+	5	1343	22373	78438	ENSG00000197343.10	ENST00000320583.9	ZNF655	ZNF655-202	Known	Known	None	0.30000001192092896	None	None	None	None
0c74c60c-25ba-44a8-ba21-c00a8d20c6bb	ONT_GM12878_R2	hg38_SIRV	chr15	82372650	82372236	-	1	421	42005	410651	ENSG00000237550.5	ENCODEHT000410651	RPL9P9	ENCODEHT000410651	Known	Genomic	None	0.5	None	None	None	None
m54284U_191110_105540/20187989/ccs	PB_GM12878_R1	hg38_SIRV	chrX	47582439	47586785	+	6	762	56342	200920	ENSG00000102265.11	ENST00000218388.8	TIMP1	TIMP1-201	Known	Known	None	0.20000000298023224	None	None	None	None
367ca9ff-3f7a-4f6f-a527-b8455b9e6da8	ONT_GM12878_R1	hg38_SIRV	chr17	40565462	40553776	-	3	2150	46522	163884	ENSG00000126353.3	ENST00000246657.2	CCR7	CCR7-201	Known	Known	None	0.20000000298023224	None	None	None	None
m54284U_191111_172039/127404855/ccs	PB_GM12878_R2	hg38_SIRV	chr14	102087040	102085082	-	5	779	39979	411068	ENSG00000080824.18	ENCODEHT000411068	HSP90AA1	ENCODEHT000411068	Known	ISM	Prefix	0.75	None	None	None	None
m54284U_191110_105540/100990994/ccs	PB_GM12878_R1	hg38_SIRV	chr1	32668399	32680653	+	9	1836	1070	412232	ENSG00000162521.18	ENCODEHT000412232	RBBP4	ENCODEHT000412232	Known	ISM	Suffix	0.20000000298023224	None	None	None	None
m54284U_191111_172039/176162967/ccs	PB_GM12878_R2	hg38_SIRV	chr11	62573860	62559605	-	10	1406	32021	110229	ENSG00000254772.9	ENST00000329251.4	EEF1G	EEF1G-201	Known	Known	None	0.10000000149011612	None	None	None	None
cd2735a7-62bc-485c-8875-8ac1f587a0e1	ONT_GM12878_R2	hg38_SIRV	chr15	82372902	82372236	-	1	673	42005	410651	ENSG00000237550.5	ENCODEHT000410651	RPL9P9	ENCODEHT000410651	Known	Genomic	None	0.5	None	None	None	None
m54284U_191110_105540/21300512/ccs	PB_GM12878_R1	hg38_SIRV	chrX	47582439	47586788	+	6	765	56342	200920	ENSG00000102265.11	ENST00000218388.8	TIMP1	TIMP1-201	Known	Known	None	0.20000000298023224	None	None	None	None
m54284U_191110_105540/85658288/ccs	PB_GM12878_R1	hg38_SIRV	chr3	53183498	53192716	+	11	1774	10289	412250	ENSG00000163932.13	ENCODEHT000412250	PRKCD	ENCODEHT000412250	Known	ISM	Suffix	0.25	None	None	None	None
m54284U_191111_172039/117377452/ccs	PB_GM12878_R2	hg38_SIRV	chr16	85688984	85677944	-	5	912	44822	157055	ENSG00000131153.8	ENST00000253462.7	GINS2	GINS2-201	Known	Known	None	0.30000001192092896	None	None	None	None
0a4bd4a7-a034-4e90-887b-4126ba6f51e5	ONT_GM12878_R2	hg38_SIRV	chr4	151099640	151104636	+	6	851	14363	52538	ENSG00000145425.9	ENST00000274065.8	RPS3A	RPS3A-201	Known	Known	None	0.20000000298023224	None	None	None	None
m54284U_191111_172039/64357632/ccs	PB_GM12878_R2	hg38_SIRV	chr7	99558655	99573921	+	4	2078	22373	78452	ENSG00000197343.10	ENST00000493277.5	ZNF655	ZNF655-222	Known	Known	None	0.5	None	None	None	None
4f33f022-492b-4a51-81f9-a845f750de00	ONT_GM12878_R1	hg38_SIRV	chr5	139561362	139626857	+	6	748	16889	412105	ENSG00000131508.15	ENCODEHT000412105	UBE2D2	ENCODEHT000412105	Known	NIC	None	0.30000001192092896	None	None	None	None
7a6551e6-f8d5-4ef7-8f54-244c21bd55a3	ONT_GM12878_R1	hg38_SIRV	chr19	17859937	17863311	+	5	599	50186	179462	ENSG00000105640.12	ENST00000222247.9	RPL18A	RPL18A-201	Known	Known	None	0.05000000074505806	None	None	None	None
6ba27454-3a16-44c4-b196-36eee8fa07cd	ONT_GM12878_R2	hg38_SIRV	chr15	82372569	82372236	-	1	340	42005	410651	ENSG00000237550.5	ENCODEHT000410651	RPL9P9	ENCODEHT000410651	Known	Genomic	None	0.5	None	None	None	None
m54284U_191110_105540/21955902/ccs	PB_GM12878_R1	hg38_SIRV	chrX	47582439	47586788	+	6	765	56342	200920	ENSG00000102265.11	ENST00000218388.8	TIMP1	TIMP1-201	Known	Known	None	0.20000000298023224	None	None	None	None
m54284U_191110_105540/104269325/ccs	PB_GM12878_R1	hg38_SIRV	chr2	84905657	84906668	+	3	457	6661	23567	ENSG00000034510.5	ENST00000233143.5	TMSB10	TMSB10-201	Known	Known	None	0.10000000149011612	None	None	None	None
b9113c78-6567-4579-9883-b9eb059c4fe1	ONT_GM12878_R2	hg38_SIRV	chr15	82372902	82372236	-	1	673	42005	410651	ENSG00000237550.5	ENCODEHT000410651	RPL9P9	ENCODEHT000410651	Known	Genomic	None	0.5	None	None	None	None
bc818049-320a-4308-9bc0-f77398978567	ONT_GM12878_R1	hg38_SIRV	chr17	40565459	40553776	-	3	2144	46522	163884	ENSG00000126353.3	ENST00000246657.2	CCR7	CCR7-201	Known	Known	None	0.20000000298023224	None	None	None	None
m54284U_191111_172039/176162981/ccs	PB_GM12878_R2	hg38_SIRV	chr11	62573861	62559605	-	10	1407	32021	110229	ENSG00000254772.9	ENST00000329251.4	EEF1G	EEF1G-201	Known	Known	None	0.10000000149011612	None	None	None	None
m54284U_191111_172039/35651641/ccs	PB_GM12878_R2	hg38_SIRV	chr1	32668399	32680503	+	9	1686	1070	412232	ENSG00000162521.18	ENCODEHT000412232	RBBP4	ENCODEHT000412232	Known	ISM	Suffix	0.20000000298023224	None	None	None	None
m54284U_191111_172039/130811677/ccs	PB_GM12878_R2	hg38_SIRV	chr14	102087040	102085082	-	5	779	39979	411068	ENSG00000080824.18	ENCODEHT000411068	HSP90AA1	ENCODEHT000411068	Known	ISM	Prefix	0.75	None	None	None	None
m54284U_191110_105540/23725494/ccs	PB_GM12878_R1	hg38_SIRV	chrX	47582439	47586785	+	6	762	56342	200920	ENSG00000102265.11	ENST00000218388.8	TIMP1	TIMP1-201	Known	Known	None	0.20000000298023224	None	None	None	None
75a27cb6-1f7e-4965-8a7e-c3ab4d866c37	ONT_GM12878_R2	hg38_SIRV	chr15	82372902	82372236	-	1	673	42005	410651	ENSG00000237550.5	ENCODEHT000410651	RPL9P9	ENCODEHT000410651	Known	Genomic	None	0.5	None	None	None	None
9a7208b8-a285-4f54-9f73-06e3f5489a9e	ONT_GM12878_R1	hg38_SIRV	chr3	53183509	53192540	+	11	1581	10289	412250	ENSG00000163932.13	ENCODEHT000412250	PRKCD	ENCODEHT000412250	Known	ISM	Suffix	0.550000011920929	None	None	None	None
fd4985b5-02fd-49aa-a300-9c3813fc17ed	ONT_GM12878_R2	hg38_SIRV	chr17	40555287	40553777	-	1	1365	46522	410500	ENSG00000126353.3	ENCODEHT000410500	CCR7	ENCODEHT000410500	Known	ISM	None	0.20000000298023224	None	None	None	None
554a6b07-ac55-41bd-a962-af67b31ac65f	ONT_GM12878_R1	hg38_SIRV	chr5	139561362	139626859	+	6	757	16889	412105	ENSG00000131508.15	ENCODEHT000412105	UBE2D2	ENCODEHT000412105	Known	NIC	None	0.25	None	None	None	None
m54284U_191111_172039/179175884/ccs	PB_GM12878_R2	hg38_SIRV	chr16	85688951	85677944	-	5	879	44822	157055	ENSG00000131153.8	ENST00000253462.7	GINS2	GINS2-201	Known	Known	None	0.30000001192092896	None	None	None	None
m54284U_191111_172039/111741214/ccs	PB_GM12878_R2	hg38_SIRV	chr7	99558655	99564703	+	5	1350	22373	78438	ENSG00000197343.10	ENST00000320583.9	ZNF655	ZNF655-202	Known	Known	None	0.20000000298023224	None	None	None	None
1ee6ca15-c82d-43fd-97dc-eb0f528fee4e	ONT_GM12878_R2	hg38_SIRV	chr15	82372901	82372236	-	1	672	42005	410651	ENSG00000237550.5	ENCODEHT000410651	RPL9P9	ENCODEHT000410651	Known	Genomic	None	0.5	None	None	None	None
15ffd83f-b00a-45d7-a89f-87e6b1999b58	ONT_GM12878_R2	hg38_SIRV	chr4	151099640	151104636	+	6	841	14363	52538	ENSG00000145425.9	ENST00000274065.8	RPS3A	RPS3A-201	Known	Known	None	0.20000000298023224	None	None	None	None
c1729fc7-8992-4d7d-9744-8d2270442b34	ONT_GM12878_R1	hg38_SIRV	chr19	17859937	17863315	+	5	603	50186	179462	ENSG00000105640.12	ENST00000222247.9	RPL18A	RPL18A-201	Known	Known	None	0.05000000074505806	None	None	None	None
26c04493-ad66-4553-bb8a-de6d83b14b99	ONT_GM12878_R2	hg38_SIRV	chr17	40555232	40553777	-	1	1293	46522	410500	ENSG00000126353.3	ENCODEHT000410500	CCR7	ENCODEHT000410500	Known	ISM	None	0.20000000298023224	None	None	None	None
m54284U_191110_105540/26805306/ccs	PB_GM12878_R1	hg38_SIRV	chrX	47582439	47586784	+	6	761	56342	200920	ENSG00000102265.11	ENST00000218388.8	TIMP1	TIMP1-201	Known	Known	None	0.20000000298023224	None	None	None	None
m54284U_191110_105540/104269751/ccs	PB_GM12878_R1	hg38_SIRV	chr2	84905657	84906670	+	3	459	6661	23567	ENSG00000034510.5	ENST00000233143.5	TMSB10	TMSB10-201	Known	Known	None	0.10000000149011612	None	None	None	None
28663c93-4b05-4e30-bb7c-c61a129f5f28	ONT_GM12878_R2	hg38_SIRV	chr17	40554596	40553777	-	1	673	46522	410500	ENSG00000126353.3	ENCODEHT000410500	CCR7	ENCODEHT000410500	Known	ISM	None	0.20000000298023224	None	None	None	None
a5db879a-8c7f-43f8-b9f7-58538d5c623a	ONT_GM12878_R2	hg38_SIRV	chr15	82372807	82372236	-	1	578	42005	410651	ENSG00000237550.5	ENCODEHT000410651	RPL9P9	ENCODEHT000410651	Known	Genomic	None	0.5	None	None	None	None
m54284U_191111_172039/176226542/ccs	PB_GM12878_R2	hg38_SIRV	chr11	62573866	62559605	-	10	1412	32021	110229	ENSG00000254772.9	ENST00000329251.4	EEF1G	EEF1G-201	Known	Known	None	0.10000000149011612	None	None	None	None
c67d664d-0a7c-4cd9-be4d-b3ef1e868dd6	ONT_GM12878_R1	hg38_SIRV	chr3	53183524	53192526	+	11	1551	10289	412250	ENSG00000163932.13	ENCODEHT000412250	PRKCD	ENCODEHT000412250	Known	ISM	Suffix	0.44999998807907104	None	None	None	None
m54284U_191111_172039/131137574/ccs	PB_GM12878_R2	hg38_SIRV	chr14	102087074	102085082	-	5	813	39979	411068	ENSG00000080824.18	ENCODEHT000411068	HSP90AA1	ENCODEHT000411068	Known	ISM	Prefix	0.75	None	None	None	None
m54284U_191110_105540/22939349/ccs	PB_GM12878_R1	hg38_SIRV	chr1	32668400	32680505	+	9	1687	1070	412232	ENSG00000162521.18	ENCODEHT000412232	RBBP4	ENCODEHT000412232	Known	ISM	Suffix	0.15000000596046448	None	None	None	None
m54284U_191110_105540/28049783/ccs	PB_GM12878_R1	hg38_SIRV	chrX	47582439	47586786	+	6	763	56342	200920	ENSG00000102265.11	ENST00000218388.8	TIMP1	TIMP1-201	Known	Known	None	0.20000000298023224	None	None	None	None
986551c3-da15-4e64-b7e2-4e72355eeef2	ONT_GM12878_R2	hg38_SIRV	chr17	40554805	40553777	-	1	882	46522	410500	ENSG00000126353.3	ENCODEHT000410500	CCR7	ENCODEHT000410500	Known	ISM	None	0.20000000298023224	None	None	None	None
afd55c25-da5e-4bf7-ac4a-2ab67555ec80	ONT_GM12878_R2	hg38_SIRV	chr15	82372909	82372236	-	1	680	42005	410651	ENSG00000237550.5	ENCODEHT000410651	RPL9P9	ENCODEHT000410651	Known	Genomic	None	0.5	None	None	None	None
94a104f2-68d1-463f-a5e0-753559b68bdd	ONT_GM12878_R1	hg38_SIRV	chr16	85688933	85677944	-	5	861	44822	157055	ENSG00000131153.8	ENST00000253462.7	GINS2	GINS2-201	Known	Known	None	0.30000001192092896	None	None	None	None
369df17e-0742-4003-bf1f-761d52ed5821	ONT_GM12878_R2	hg38_SIRV	chr4	151099640	151104636	+	6	851	14363	52538	ENSG00000145425.9	ENST00000274065.8	RPS3A	RPS3A-201	Known	Known	None	0.20000000298023224	None	None	None	None
448211df-8b0a-491e-9d75-c97f37331608	ONT_GM12878_R2	hg38_SIRV	chr5	139561534	139626850	+	7	751	16889	60284	ENSG00000131508.15	ENST00000398733.7	UBE2D2	UBE2D2-202	Known	Known	None	0.4000000059604645	None	None	None	None
m54284U_191111_172039/25167802/ccs	PB_GM12878_R2	hg38_SIRV	chr7	99558652	99564705	+	4	1263	22373	412153	ENSG00000197343.10	ENCODEHT000412153	ZNF655	ENCODEHT000412153	Known	NIC	None	0.20000000298023224	None	None	None	None
b80f76c8-ed2d-4c68-beaa-b058d1f533dd	ONT_GM12878_R2	hg38_SIRV	chr17	40554241	40553777	-	1	318	46522	410500	ENSG00000126353.3	ENCODEHT000410500	CCR7	ENCODEHT000410500	Known	ISM	None	0.20000000298023224	None	None	None	None
01d31d7b-08af-4093-b995-7be06a95c820	ONT_GM12878_R2	hg38_SIRV	chr15	82372900	82372236	-	1	671	42005	410651	ENSG00000237550.5	ENCODEHT000410651	RPL9P9	ENCODEHT000410651	Known	Genomic	None	0.5	None	None	None	None
059581d3-dbbc-460a-830e-3ac1277eb95b	ONT_GM12878_R1	hg38_SIRV	chr19	17859937	17863316	+	5	604	50186	179462	ENSG00000105640.12	ENST00000222247.9	RPL18A	RPL18A-201	Known	Known	None	0.05000000074505806	None	None	None	None
m54284U_191111_172039/176228266/ccs	PB_GM12878_R2	hg38_SIRV	chr11	62573879	62559605	-	10	1425	32021	110229	ENSG00000254772.9	ENST00000329251.4	EEF1G	EEF1G-201	Known	Known	None	0.10000000149011612	None	None	None	None
m54284U_191110_105540/30542656/ccs	PB_GM12878_R1	hg38_SIRV	chrX	47582439	47586787	+	6	764	56342	200920	ENSG00000102265.11	ENST00000218388.8	TIMP1	TIMP1-201	Known	Known	None	0.20000000298023224	None	None	None	None
d5dcf332-2672-46a8-80a6-b05d23b7a9c6	ONT_GM12878_R1	hg38_SIRV	chr3	53183549	53192537	+	11	1538	10289	412250	ENSG00000163932.13	ENCODEHT000412250	PRKCD	ENCODEHT000412250	Known	ISM	Suffix	0.5	None	None	None	None
f0b61e8b-a352-46b2-8a01-6586e053f8ad	ONT_GM12878_R2	hg38_SIRV	chr15	82372909	82372236	-	1	680	42005	410651	ENSG00000237550.5	ENCODEHT000410651	RPL9P9	ENCODEHT000410651	Known	Genomic	None	0.5	None	None	None	None
m54284U_191110_105540/104270341/ccs	PB_GM12878_R1	hg38_SIRV	chr2	84905657	84906670	+	3	459	6661	23567	ENSG00000034510.5	ENST00000233143.5	TMSB10	TMSB10-201	Known	Known	None	0.10000000149011612	None	None	None	None
m54284U_191110_105540/17171578/ccs	PB_GM12878_R1	hg38_SIRV	chr1	32668403	32680651	+	9	1830	1070	412232	ENSG00000162521.18	ENCODEHT000412232	RBBP4	ENCODEHT000412232	Known	ISM	Suffix	0.25	None	None	None	None
m54284U_191111_172039/131859063/ccs	PB_GM12878_R2	hg38_SIRV	chr14	102087040	102085082	-	5	779	39979	411068	ENSG00000080824.18	ENCODEHT000411068	HSP90AA1	ENCODEHT000411068	Known	ISM	Prefix	0.75	None	None	None	None
ea5464dd-d498-4b67-bbff-3c2caa935468	ONT_GM12878_R2	hg38_SIRV	chr15	82372897	82372236	-	1	668	42005	410651	ENSG00000237550.5	ENCODEHT000410651	RPL9P9	ENCODEHT000410651	Known	Genomic	None	0.5	None	None	None	None
m54284U_191110_105540/36111877/ccs	PB_GM12878_R1	hg38_SIRV	chrX	47582439	47586788	+	6	765	56342	200920	ENSG00000102265.11	ENST00000218388.8	TIMP1	TIMP1-201	Known	Known	None	0.20000000298023224	None	None	None	None
m54284U_191111_172039/176294139/ccs	PB_GM12878_R2	hg38_SIRV	chr11	62573857	62559605	-	10	1403	32021	110229	ENSG00000254772.9	ENST00000329251.4	EEF1G	EEF1G-201	Known	Known	None	0.10000000149011612	None	None	None	None
m54284U_191111_172039/111544337/ccs	PB_GM12878_R2	hg38_SIRV	chr7	99558656	99564703	+	5	1349	22373	78438	ENSG00000197343.10	ENST00000320583.9	ZNF655	ZNF655-202	Known	Known	None	0.20000000298023224	None	None	None	None
2aed33b9-4ea7-4020-9ed6-99c3119354e4	ONT_GM12878_R2	hg38_SIRV	chr4	151099640	151104640	+	6	853	14363	52548	ENSG00000145425.9	ENST00000507327.5	RPS3A	RPS3A-205	Known	Known	None	0.15000000596046448	None	None	None	None
c1e284ba-2079-49d3-a054-37a3580fa597	ONT_GM12878_R1	hg38_SIRV	chr16	85688956	85677944	-	5	884	44822	157055	ENSG00000131153.8	ENST00000253462.7	GINS2	GINS2-201	Known	Known	None	0.30000001192092896	None	None	None	None
04042553-2661-4203-98c2-41cd039fbd60	ONT_GM12878_R1	hg38_SIRV	chr5	139561363	139626855	+	6	749	16889	412105	ENSG00000131508.15	ENCODEHT000412105	UBE2D2	ENCODEHT000412105	Known	NIC	None	0.4000000059604645	None	None	None	None
d522f108-3096-4629-bd74-1200703884b5	ONT_GM12878_R2	hg38_SIRV	chr17	40565462	40553776	-	3	2129	46522	163884	ENSG00000126353.3	ENST00000246657.2	CCR7	CCR7-201	Known	Known	None	0.20000000298023224	None	None	None	None
22eb4add-11e5-43cc-b2f9-8bc770f7185d	ONT_GM12878_R1	hg38_SIRV	chr19	17859937	17863316	+	5	604	50186	179462	ENSG00000105640.12	ENST00000222247.9	RPL18A	RPL18A-201	Known	Known	None	0.05000000074505806	None	None	None	None
67aed5fd-dc4d-43c2-80d7-52d70ed7d137	ONT_GM12878_R2	hg38_SIRV	chr15	82372897	82372236	-	1	659	42005	410651	ENSG00000237550.5	ENCODEHT000410651	RPL9P9	ENCODEHT000410651	Known	Genomic	None	0.5	None	None	None	None
504814d4-97ca-4694-9927-d02b667e16c7	ONT_GM12878_R2	hg38_SIRV	chr3	53184876	53192523	+	10	1499	10289	412253	ENSG00000163932.13	ENCODEHT000412253	PRKCD	ENCODEHT000412253	Known	ISM	Suffix	0.5	None	None	None	None
m54284U_191110_105540/36767335/ccs	PB_GM12878_R1	hg38_SIRV	chrX	47582439	47586788	+	6	765	56342	200920	ENSG00000102265.11	ENST00000218388.8	TIMP1	TIMP1-201	Known	Known	None	0.20000000298023224	None	None	None	None
m54284U_191111_172039/125831667/ccs	PB_GM12878_R2	hg38_SIRV	chr1	32668403	32680653	+	9	1832	1070	412232	ENSG00000162521.18	ENCODEHT000412232	RBBP4	ENCODEHT000412232	Known	ISM	Suffix	0.20000000298023224	None	None	None	None
a6edc9ff-0de3-41d4-87d0-b45afcb36fcb	ONT_GM12878_R2	hg38_SIRV	chr17	40554622	40553777	-	1	705	46522	410500	ENSG00000126353.3	ENCODEHT000410500	CCR7	ENCODEHT000410500	Known	ISM	None	0.20000000298023224	None	None	None	None
m54284U_191111_172039/176358459/ccs	PB_GM12878_R2	hg38_SIRV	chr11	62573860	62559605	-	10	1406	32021	110229	ENSG00000254772.9	ENST00000329251.4	EEF1G	EEF1G-201	Known	Known	None	0.10000000149011612	None	None	None	None
02031ea9-34b3-48bc-8eca-00229d184ecf	ONT_GM12878_R2	hg38_SIRV	chr15	82372902	82372236	-	1	673	42005	410651	ENSG00000237550.5	ENCODEHT000410651	RPL9P9	ENCODEHT000410651	Known	Genomic	None	0.5	None	None	None	None
m54284U_191111_172039/132646601/ccs	PB_GM12878_R2	hg38_SIRV	chr14	102087040	102085082	-	5	779	39979	411068	ENSG00000080824.18	ENCODEHT000411068	HSP90AA1	ENCODEHT000411068	Known	ISM	Prefix	0.75	None	None	None	None
m54284U_191110_105540/168560392/ccs	PB_GM12878_R1	hg38_SIRV	chr1	32668308	32680651	+	9	1823	1070	412254	ENSG00000162521.18	ENCODEHT000412254	RBBP4	ENCODEHT000412254	Known	NNC	None	0.20000000298023224	None	None	None	None
m54284U_191110_105540/104401703/ccs	PB_GM12878_R1	hg38_SIRV	chr2	84905657	84906669	+	3	458	6661	23567	ENSG00000034510.5	ENST00000233143.5	TMSB10	TMSB10-201	Known	Known	None	0.10000000149011612	None	None	None	None
m54284U_191111_172039/148046345/ccs	PB_GM12878_R2	hg38_SIRV	chr7	99558656	99564703	+	5	1349	22373	78438	ENSG00000197343.10	ENST00000320583.9	ZNF655	ZNF655-202	Known	Known	None	0.20000000298023224	None	None	None	None
23552ca8-d9db-4d3b-ac59-2b8d682d1036	ONT_GM12878_R2	hg38_SIRV	chr17	40554922	40553777	-	1	999	46522	410500	ENSG00000126353.3	ENCODEHT000410500	CCR7	ENCODEHT000410500	Known	ISM	None	0.20000000298023224	None	None	None	None
69e34866-45a0-4b75-abae-7846966878f3	ONT_GM12878_R2	hg38_SIRV	chr15	82372902	82372236	-	1	673	42005	410651	ENSG00000237550.5	ENCODEHT000410651	RPL9P9	ENCODEHT000410651	Known	Genomic	None	0.5	None	None	None	None
m54284U_191110_105540/39714841/ccs	PB_GM12878_R1	hg38_SIRV	chrX	47582439	47586787	+	6	764	56342	200920	ENSG00000102265.11	ENST00000218388.8	TIMP1	TIMP1-201	Known	Known	None	0.20000000298023224	None	None	None	None
19593fe9-83d9-4719-9ad8-66c7d698bba5	ONT_GM12878_R2	hg38_SIRV	chr4	151099640	151104636	+	6	833	14363	52538	ENSG00000145425.9	ENST00000274065.8	RPS3A	RPS3A-201	Known	Known	None	0.20000000298023224	None	None	None	None
5e900b3c-5e6a-4e59-8df2-3dc98390526a	ONT_GM12878_R2	hg38_SIRV	chr16	85688958	85677944	-	5	872	44822	157055	ENSG00000131153.8	ENST00000253462.7	GINS2	GINS2-201	Known	Known	None	0.30000001192092896	None	None	None	None
d9b4f16a-2597-4a3e-a041-cb463b5bdb2b	ONT_GM12878_R1	hg38_SIRV	chr3	53184877	53192746	+	10	1682	10289	412253	ENSG00000163932.13	ENCODEHT000412253	PRKCD	ENCODEHT000412253	Known	ISM	Suffix	0.25	None	None	None	None
79603a88-b434-463a-9f6f-e87e09166944	ONT_GM12878_R1	hg38_SIRV	chr19	17859937	17863311	+	5	599	50186	179462	ENSG00000105640.12	ENST00000222247.9	RPL18A	RPL18A-201	Known	Known	None	0.05000000074505806	None	None	None	None
948e8d1d-0206-446f-98ae-bf3f21d2a0bd	ONT_GM12878_R2	hg38_SIRV	chr17	40554614	40553777	-	1	691	46522	410500	ENSG00000126353.3	ENCODEHT000410500	CCR7	ENCODEHT000410500	Known	ISM	None	0.20000000298023224	None	None	None	None
e1f3cf71-04d5-409f-ba4a-85ab69aa90b4	ONT_GM12878_R1	hg38_SIRV	chr5	139561535	139627679	+	7	1579	16889	60284	ENSG00000131508.15	ENST00000398733.7	UBE2D2	UBE2D2-202	Known	Known	None	0.30000001192092896	None	None	None	None
4a28838e-51e8-4803-aa70-a8e5047d047a	ONT_GM12878_R2	hg38_SIRV	chr15	82372897	82372236	-	1	659	42005	410651	ENSG00000237550.5	ENCODEHT000410651	RPL9P9	ENCODEHT000410651	Known	Genomic	None	0.5	None	None	None	None
m54284U_191110_105540/43384848/ccs	PB_GM12878_R1	hg38_SIRV	chrX	47582439	47586788	+	6	765	56342	200920	ENSG00000102265.11	ENST00000218388.8	TIMP1	TIMP1-201	Known	Known	None	0.20000000298023224	None	None	None	None
m54284U_191111_172039/176358996/ccs	PB_GM12878_R2	hg38_SIRV	chr11	62573864	62559605	-	10	1410	32021	110229	ENSG00000254772.9	ENST00000329251.4	EEF1G	EEF1G-201	Known	Known	None	0.10000000149011612	None	None	None	None
31cfac7e-07ac-47a7-b497-76f3df88c691	ONT_GM12878_R2	hg38_SIRV	chr15	82372904	82372236	-	1	675	42005	410651	ENSG00000237550.5	ENCODEHT000410651	RPL9P9	ENCODEHT000410651	Known	Genomic	None	0.5	None	None	None	None
m54284U_191111_172039/133170483/ccs	PB_GM12878_R2	hg38_SIRV	chr14	102087008	102085082	-	5	747	39979	411068	ENSG00000080824.18	ENCODEHT000411068	HSP90AA1	ENCODEHT000411068	Known	ISM	Prefix	0.75	None	None	None	None
m54284U_191111_172039/177342953/ccs	PB_GM12878_R2	hg38_SIRV	chr7	99558656	99564701	+	3	1134	22373	78439	ENSG00000197343.10	ENST00000357864.6	ZNF655	ZNF655-203	Known	Known	None	0.15000000596046448	None	None	None	None
a7c6cbdc-5e27-49dc-818a-511da027a88b	ONT_GM12878_R2	hg38_SIRV	chr1	32668404	32680623	+	9	1793	1070	412232	ENSG00000162521.18	ENCODEHT000412232	RBBP4	ENCODEHT000412232	Known	ISM	Suffix	0.44999998807907104	None	None	None	None
1d7f18ac-2060-42ac-b666-c989faca35fd	ONT_GM12878_R2	hg38_SIRV	chr3	53184914	53192746	+	10	1634	10289	412253	ENSG00000163932.13	ENCODEHT000412253	PRKCD	ENCODEHT000412253	Known	ISM	Suffix	0.25	None	None	None	None
cae21ca4-3830-4cc1-be91-658f3f9c2e26	ONT_GM12878_R2	hg38_SIRV	chr15	82372894	82372236	-	1	658	42005	410651	ENSG00000237550.5	ENCODEHT000410651	RPL9P9	ENCODEHT000410651	Known	Genomic	None	0.5	None	None	None	None
ef20bb8c-6fcd-4a37-af34-647dfa6d422b	ONT_GM12878_R2	hg38_SIRV	chr4	151099640	151104642	+	6	850	14363	52538	ENSG00000145425.9	ENST00000274065.8	RPS3A	RPS3A-201	Known	Known	None	0.15000000596046448	None	None	None	None
m54284U_191110_105540/104466958/ccs	PB_GM12878_R1	hg38_SIRV	chr2	84905657	84906670	+	3	459	6661	23567	ENSG00000034510.5	ENST00000233143.5	TMSB10	TMSB10-201	Known	Known	None	0.10000000149011612	None	None	None	None
m54284U_191110_105540/54790930/ccs	PB_GM12878_R1	hg38_SIRV	chrX	47582439	47586790	+	6	767	56342	200920	ENSG00000102265.11	ENST00000218388.8	TIMP1	TIMP1-201	Known	Known	None	0.15000000596046448	None	None	None	None
5b4b6a50-d9d9-4a2b-9620-3f433b97fef6	ONT_GM12878_R2	hg38_SIRV	chr17	40565462	40553776	-	3	2150	46522	163884	ENSG00000126353.3	ENST00000246657.2	CCR7	CCR7-201	Known	Known	None	0.20000000298023224	None	None	None	None
506d047b-f7f1-44d8-a907-564d84d8443c	ONT_GM12878_R1	hg38_SIRV	chr19	17859937	17863316	+	5	604	50186	179462	ENSG00000105640.12	ENST00000222247.9	RPL18A	RPL18A-201	Known	Known	None	0.05000000074505806	None	None	None	None
c2ae87e5-c513-4136-a295-fad61401d49c	ONT_GM12878_R2	hg38_SIRV	chr15	82372612	82372236	-	1	374	42005	410651	ENSG00000237550.5	ENCODEHT000410651	RPL9P9	ENCODEHT000410651	Known	Genomic	None	0.5	None	None	None	None
72ba57bf-f032-4d78-b814-47c7832d0dae	ONT_GM12878_R2	hg38_SIRV	chr16	85688943	85677944	-	5	871	44822	157055	ENSG00000131153.8	ENST00000253462.7	GINS2	GINS2-201	Known	Known	None	0.30000001192092896	None	None	None	None
09ef69bf-7ca1-4e0f-b627-60f163d7f7ba	ONT_GM12878_R2	hg38_SIRV	chr5	139561535	139626850	+	7	750	16889	60284	ENSG00000131508.15	ENST00000398733.7	UBE2D2	UBE2D2-202	Known	Known	None	0.4000000059604645	None	None	None	None
m54284U_191111_172039/95355697/ccs	PB_GM12878_R2	hg38_SIRV	chr7	99558654	99564705	+	4	1261	22373	412153	ENSG00000197343.10	ENCODEHT000412153	ZNF655	ENCODEHT000412153	Known	NIC	None	0.20000000298023224	None	None	None	None
m54284U_191111_172039/176359961/ccs	PB_GM12878_R2	hg38_SIRV	chr11	62573861	62559605	-	10	1407	32021	110229	ENSG00000254772.9	ENST00000329251.4	EEF1G	EEF1G-201	Known	Known	None	0.10000000149011612	None	None	None	None
ad7ccaac-8264-4a6c-ae1d-7bdb4b2c85d4	ONT_GM12878_R2	hg38_SIRV	chr17	40555378	40553777	-	1	1433	46522	410500	ENSG00000126353.3	ENCODEHT000410500	CCR7	ENCODEHT000410500	Known	ISM	None	0.20000000298023224	None	None	None	None
m54284U_191111_172039/177539050/ccs	PB_GM12878_R2	hg38_SIRV	chr3	53184918	53189893	+	9	933	10289	412255	ENSG00000163932.13	ENCODEHT000412255	PRKCD	ENCODEHT000412255	Known	ISM	Both	0.25	None	None	None	None
6bdbafb6-1109-44d3-a558-79e791d09436	ONT_GM12878_R2	hg38_SIRV	chr15	82372892	82372236	-	1	663	42005	410651	ENSG00000237550.5	ENCODEHT000410651	RPL9P9	ENCODEHT000410651	Known	Genomic	None	0.5	None	None	None	None
m54284U_191111_172039/138544157/ccs	PB_GM12878_R2	hg38_SIRV	chr14	102087040	102085082	-	5	779	39979	411068	ENSG00000080824.18	ENCODEHT000411068	HSP90AA1	ENCODEHT000411068	Known	ISM	Prefix	0.75	None	None	None	None
m54284U_191110_105540/55771230/ccs	PB_GM12878_R1	hg38_SIRV	chrX	47582439	47586788	+	6	765	56342	200920	ENSG00000102265.11	ENST00000218388.8	TIMP1	TIMP1-201	Known	Known	None	0.20000000298023224	None	None	None	None
m54284U_191110_105540/162923559/ccs	PB_GM12878_R1	hg38_SIRV	chr1	32668406	32680653	+	9	1829	1070	412232	ENSG00000162521.18	ENCODEHT000412232	RBBP4	ENCODEHT000412232	Known	ISM	Suffix	0.20000000298023224	None	None	None	None
66b41381-8922-4023-ab29-48f3bcc76517	ONT_GM12878_R2	hg38_SIRV	chr15	82372741	82372236	-	1	512	42005	410651	ENSG00000237550.5	ENCODEHT000410651	RPL9P9	ENCODEHT000410651	Known	Genomic	None	0.5	None	None	None	None
86c167ef-9a52-4a34-bbc9-138a069134cb	ONT_GM12878_R1	hg38_SIRV	chr3	53184919	53192716	+	11	1592	10289	412256	ENSG00000163932.13	ENCODEHT000412256	PRKCD	ENCODEHT000412256	Known	NNC	None	0.20000000298023224	None	None	None	None
1120bf4e-6049-4e98-9642-fb276cb8577e	ONT_GM12878_R2	hg38_SIRV	chr4	151099640	151104615	+	6	823	14363	52538	ENSG00000145425.9	ENST00000274065.8	RPS3A	RPS3A-201	Known	Known	None	0.44999998807907104	None	None	None	None
m54284U_191110_105540/104530621/ccs	PB_GM12878_R1	hg38_SIRV	chr2	84905657	84906669	+	3	458	6661	23567	ENSG00000034510.5	ENST00000233143.5	TMSB10	TMSB10-201	Known	Known	None	0.10000000149011612	None	None	None	None
1f2c78d2-0c2a-456b-8dbe-b8fc42b13ad9	ONT_GM12878_R2	hg38_SIRV	chr15	82372623	82372236	-	1	394	42005	410651	ENSG00000237550.5	ENCODEHT000410651	RPL9P9	ENCODEHT000410651	Known	Genomic	None	0.5	None	None	None	None
m54284U_191110_105540/59376141/ccs	PB_GM12878_R1	hg38_SIRV	chrX	47582439	47586785	+	6	762	56342	200920	ENSG00000102265.11	ENST00000218388.8	TIMP1	TIMP1-201	Known	Known	None	0.20000000298023224	None	None	None	None
e54d02d0-fc6a-42ee-b230-12f9122270b8	ONT_GM12878_R2	hg38_SIRV	chr7	99558658	99564701	+	3	1132	22373	78439	ENSG00000197343.10	ENST00000357864.6	ZNF655	ZNF655-203	Known	Known	None	0.15000000596046448	None	None	None	None
ecb8b1ee-3dfc-4a0d-97bc-34f6bc7ac01e	ONT_GM12878_R1	hg38_SIRV	chr19	17859937	17863311	+	5	599	50186	179462	ENSG00000105640.12	ENST00000222247.9	RPL18A	RPL18A-201	Known	Known	None	0.05000000074505806	None	None	None	None
m54284U_191111_172039/176423654/ccs	PB_GM12878_R2	hg38_SIRV	chr11	62573860	62559605	-	10	1406	32021	110229	ENSG00000254772.9	ENST00000329251.4	EEF1G	EEF1G-201	Known	Known	None	0.10000000149011612	None	None	None	None
6e419b93-1ea7-4eb5-9d14-3dc30860ed2d	ONT_GM12878_R2	hg38_SIRV	chr5	139561363	139626841	+	6	729	16889	412105	ENSG00000131508.15	ENCODEHT000412105	UBE2D2	ENCODEHT000412105	Known	NIC	None	0.4000000059604645	None	None	None	None
add40ec1-a0ad-4aa7-83c3-fb019fc94bc1	ONT_GM12878_R2	hg38_SIRV	chr16	85688969	85677944	-	5	897	44822	157055	ENSG00000131153.8	ENST00000253462.7	GINS2	GINS2-201	Known	Known	None	0.30000001192092896	None	None	None	None
acbe4e07-e741-4005-ac7e-bebe29f3f194	ONT_GM12878_R2	hg38_SIRV	chr15	82372889	82372236	-	1	660	42005	410651	ENSG00000237550.5	ENCODEHT000410651	RPL9P9	ENCODEHT000410651	Known	Genomic	None	0.5	None	None	None	None
m54284U_191110_105540/1704723/ccs	PB_GM12878_R1	hg38_SIRV	chr17	40565466	40553777	-	3	2159	46522	163884	ENSG00000126353.3	ENST00000246657.2	CCR7	CCR7-201	Known	Known	None	0.25	None	None	None	None
m54284U_191110_105540/11403906/ccs	PB_GM12878_R1	hg38_SIRV	chr1	32668410	32680653	+	9	1825	1070	412232	ENSG00000162521.18	ENCODEHT000412232	RBBP4	ENCODEHT000412232	Known	ISM	Suffix	0.20000000298023224	None	None	None	None
m54284U_191110_105540/62524049/ccs	PB_GM12878_R1	hg38_SIRV	chrX	47582439	47586788	+	6	765	56342	200920	ENSG00000102265.11	ENST00000218388.8	TIMP1	TIMP1-201	Known	Known	None	0.20000000298023224	None	None	None	None
bc9e2553-40fe-4888-ba0f-26926bc56388	ONT_GM12878_R1	hg38_SIRV	chr3	53184927	53192640	+	10	1495	10289	412253	ENSG00000163932.13	ENCODEHT000412253	PRKCD	ENCODEHT000412253	Known	ISM	Suffix	0.5	None	None	None	None
20cbcae2-3ea4-491b-b2d8-3b5dd71ff338	ONT_GM12878_R2	hg38_SIRV	chr15	82372897	82372236	-	1	668	42005	410651	ENSG00000237550.5	ENCODEHT000410651	RPL9P9	ENCODEHT000410651	Known	Genomic	None	0.5	None	None	None	None
m54284U_191111_172039/141033612/ccs	PB_GM12878_R2	hg38_SIRV	chr14	102087040	102085082	-	5	779	39979	411068	ENSG00000080824.18	ENCODEHT000411068	HSP90AA1	ENCODEHT000411068	Known	ISM	Prefix	0.75	None	None	None	None
1089e9f8-1332-4c0a-b7c0-f7a1b62fca57	ONT_GM12878_R2	hg38_SIRV	chr4	151099640	151104638	+	6	853	14363	52538	ENSG00000145425.9	ENST00000274065.8	RPS3A	RPS3A-201	Known	Known	None	0.15000000596046448	None	None	None	None
m54284U_191110_105540/76154993/ccs	PB_GM12878_R1	hg38_SIRV	chr7	99558662	99564701	+	3	3103	22373	412257	ENSG00000197343.10	ENCODEHT000412257	ZNF655	ENCODEHT000412257	Known	ISM	Prefix	0.15000000596046448	None	None	None	None
m54284U_191110_105540/104595571/ccs	PB_GM12878_R1	hg38_SIRV	chr2	84905657	84906670	+	3	459	6661	23567	ENSG00000034510.5	ENST00000233143.5	TMSB10	TMSB10-201	Known	Known	None	0.10000000149011612	None	None	None	None
9cf74ff1-1ab5-4579-b031-7cc361ff66db	ONT_GM12878_R2	hg38_SIRV	chr15	82372908	82372236	-	1	679	42005	410651	ENSG00000237550.5	ENCODEHT000410651	RPL9P9	ENCODEHT000410651	Known	Genomic	None	0.5	None	None	None	None
m54284U_191111_172039/176424217/ccs	PB_GM12878_R2	hg38_SIRV	chr11	62573860	62559605	-	10	1406	32021	110229	ENSG00000254772.9	ENST00000329251.4	EEF1G	EEF1G-201	Known	Known	None	0.10000000149011612	None	None	None	None
ec841d31-0f3c-4dcb-97fa-4001494f5516	ONT_GM12878_R1	hg38_SIRV	chr19	17859937	17863311	+	5	599	50186	179462	ENSG00000105640.12	ENST00000222247.9	RPL18A	RPL18A-201	Known	Known	None	0.05000000074505806	None	None	None	None
m54284U_191110_105540/62588972/ccs	PB_GM12878_R1	hg38_SIRV	chrX	47582439	47586787	+	6	764	56342	200920	ENSG00000102265.11	ENST00000218388.8	TIMP1	TIMP1-201	Known	Known	None	0.20000000298023224	None	None	None	None
0841b520-533a-4d1c-b35a-984b073530fc	ONT_GM12878_R1	hg38_SIRV	chr5	139561536	139626849	+	7	748	16889	60284	ENSG00000131508.15	ENST00000398733.7	UBE2D2	UBE2D2-202	Known	Known	None	0.4000000059604645	None	None	None	None
70c15c39-789e-47da-a916-5bd58de50e9d	ONT_GM12878_R2	hg38_SIRV	chr15	82372899	82372236	-	1	670	42005	410651	ENSG00000237550.5	ENCODEHT000410651	RPL9P9	ENCODEHT000410651	Known	Genomic	None	0.5	None	None	None	None
m54284U_191110_105540/11404190/ccs	PB_GM12878_R1	hg38_SIRV	chr17	40565470	40553777	-	3	2163	46522	163884	ENSG00000126353.3	ENST00000246657.2	CCR7	CCR7-201	Known	Known	None	0.25	None	None	None	None
961a4548-8660-4dbd-b210-c49597bd4ee2	ONT_GM12878_R1	hg38_SIRV	chr1	32668417	32680642	+	9	1796	1070	412232	ENSG00000162521.18	ENCODEHT000412232	RBBP4	ENCODEHT000412232	Known	ISM	Suffix	0.25	None	None	None	None
m54284U_191110_105540/95618171/ccs	PB_GM12878_R1	hg38_SIRV	chr16	85688969	85677945	-	5	896	44822	157055	ENSG00000131153.8	ENST00000253462.7	GINS2	GINS2-201	Known	Known	None	0.25	None	None	None	None
080eb7e8-a259-404d-8c21-4793fa76352d	ONT_GM12878_R1	hg38_SIRV	chr3	53185604	53192514	+	9	1391	10289	412258	ENSG00000163932.13	ENCODEHT000412258	PRKCD	ENCODEHT000412258	Known	ISM	Suffix	0.550000011920929	None	None	None	None
1cdabc6a-be04-4806-b7be-ab26cbcba8a0	ONT_GM12878_R2	hg38_SIRV	chr15	82372909	82372236	-	1	680	42005	410651	ENSG00000237550.5	ENCODEHT000410651	RPL9P9	ENCODEHT000410651	Known	Genomic	None	0.5	None	None	None	None
m54284U_191110_105540/64227855/ccs	PB_GM12878_R1	hg38_SIRV	chrX	47582439	47586788	+	6	765	56342	200920	ENSG00000102265.11	ENST00000218388.8	TIMP1	TIMP1-201	Known	Known	None	0.20000000298023224	None	None	None	None
m54284U_191111_172039/142150476/ccs	PB_GM12878_R2	hg38_SIRV	chr14	102087040	102085082	-	5	779	39979	411068	ENSG00000080824.18	ENCODEHT000411068	HSP90AA1	ENCODEHT000411068	Known	ISM	Prefix	0.75	None	None	None	None
m54284U_191111_172039/176425613/ccs	PB_GM12878_R2	hg38_SIRV	chr11	62573861	62559605	-	10	1407	32021	110229	ENSG00000254772.9	ENST00000329251.4	EEF1G	EEF1G-201	Known	Known	None	0.10000000149011612	None	None	None	None
c3468175-de9f-4417-87f8-007759614827	ONT_GM12878_R2	hg38_SIRV	chr4	151099640	151104636	+	6	836	14363	52538	ENSG00000145425.9	ENST00000274065.8	RPS3A	RPS3A-201	Known	Known	None	0.20000000298023224	None	None	None	None
5624f7ae-ca97-48d7-bc65-fe673714617a	ONT_GM12878_R2	hg38_SIRV	chr15	82372641	82372236	-	1	412	42005	410651	ENSG00000237550.5	ENCODEHT000410651	RPL9P9	ENCODEHT000410651	Known	Genomic	None	0.5	None	None	None	None
m54284U_191110_105540/104596948/ccs	PB_GM12878_R1	hg38_SIRV	chr2	84905657	84906670	+	3	459	6661	23567	ENSG00000034510.5	ENST00000233143.5	TMSB10	TMSB10-201	Known	Known	None	0.10000000149011612	None	None	None	None
75e65048-3501-4ae0-819f-02265b4f3bb1	ONT_GM12878_R1	hg38_SIRV	chr19	17859937	17863293	+	5	575	50186	179462	ENSG00000105640.12	ENST00000222247.9	RPL18A	RPL18A-201	Known	Known	None	0.3499999940395355	None	None	None	None
m54284U_191110_105540/83495689/ccs	PB_GM12878_R1	hg38_SIRV	chr7	99558658	99564703	+	4	1255	22373	412153	ENSG00000197343.10	ENCODEHT000412153	ZNF655	ENCODEHT000412153	Known	NIC	None	0.15000000596046448	None	None	None	None
m54284U_191110_105540/64489235/ccs	PB_GM12878_R1	hg38_SIRV	chrX	47582439	47586789	+	6	766	56342	200920	ENSG00000102265.11	ENST00000218388.8	TIMP1	TIMP1-201	Known	Known	None	0.15000000596046448	None	None	None	None
9b6e4340-9815-410c-adec-cb5ff49d7653	ONT_GM12878_R2	hg38_SIRV	chr15	82372908	82372236	-	1	679	42005	410651	ENSG00000237550.5	ENCODEHT000410651	RPL9P9	ENCODEHT000410651	Known	Genomic	None	0.5	None	None	None	None
ce25b00e-849e-4f84-b49e-29c2952d1311	ONT_GM12878_R1	hg38_SIRV	chr5	139561364	139626858	+	6	751	16889	412105	ENSG00000131508.15	ENCODEHT000412105	UBE2D2	ENCODEHT000412105	Known	NIC	None	0.25	None	None	None	None
7004b662-037c-4000-912f-4d659162eb0f	ONT_GM12878_R2	hg38_SIRV	chr1	32668419	32680644	+	9	1807	1070	412232	ENSG00000162521.18	ENCODEHT000412232	RBBP4	ENCODEHT000412232	Known	ISM	Suffix	0.25	None	None	None	None
m54284U_191110_105540/30933754/ccs	PB_GM12878_R1	hg38_SIRV	chr17	40565466	40553777	-	3	2159	46522	163884	ENSG00000126353.3	ENST00000246657.2	CCR7	CCR7-201	Known	Known	None	0.25	None	None	None	None
m54284U_191111_172039/176425682/ccs	PB_GM12878_R2	hg38_SIRV	chr11	62573861	62559605	-	10	1407	32021	110229	ENSG00000254772.9	ENST00000329251.4	EEF1G	EEF1G-201	Known	Known	None	0.10000000149011612	None	None	None	None
m54284U_191111_172039/145228214/ccs	PB_GM12878_R2	hg38_SIRV	chr14	102087040	102085082	-	5	779	39979	411068	ENSG00000080824.18	ENCODEHT000411068	HSP90AA1	ENCODEHT000411068	Known	ISM	Prefix	0.75	None	None	None	None
db27edc7-e877-4386-bf1c-fd86a1ad7a7e	ONT_GM12878_R2	hg38_SIRV	chr15	82372912	82372236	-	1	683	42005	410651	ENSG00000237550.5	ENCODEHT000410651	RPL9P9	ENCODEHT000410651	Known	Genomic	None	0.5	None	None	None	None
d0a11f4c-34a4-4d4d-9534-4f09362057b7	ONT_GM12878_R2	hg38_SIRV	chr3	53185614	53192754	+	9	1567	10289	412258	ENSG00000163932.13	ENCODEHT000412258	PRKCD	ENCODEHT000412258	Known	ISM	Suffix	0.25	None	None	None	None
4873e40c-6ffa-4b17-a509-7216a09964a8	ONT_GM12878_R1	hg38_SIRV	chr16	85688954	85677945	-	5	881	44822	157055	ENSG00000131153.8	ENST00000253462.7	GINS2	GINS2-201	Known	Known	None	0.25	None	None	None	None
91bcd5ee-869b-4940-89f0-00b48c599b73	ONT_GM12878_R2	hg38_SIRV	chr4	151099640	151104623	+	6	838	14363	52538	ENSG00000145425.9	ENST00000274065.8	RPS3A	RPS3A-201	Known	Known	None	0.15000000596046448	None	None	None	None
m54284U_191110_105540/67766028/ccs	PB_GM12878_R1	hg38_SIRV	chrX	47582439	47586785	+	6	762	56342	200920	ENSG00000102265.11	ENST00000218388.8	TIMP1	TIMP1-201	Known	Known	None	0.20000000298023224	None	None	None	None
60d4c369-8182-4852-9a4e-c81864cba6cb	ONT_GM12878_R2	hg38_SIRV	chr15	82372899	82372236	-	1	670	42005	410651	ENSG00000237550.5	ENCODEHT000410651	RPL9P9	ENCODEHT000410651	Known	Genomic	None	0.5	None	None	None	None
m54284U_191110_105540/104663651/ccs	PB_GM12878_R1	hg38_SIRV	chr2	84905657	84906648	+	3	437	6661	23567	ENSG00000034510.5	ENST00000233143.5	TMSB10	TMSB10-201	Known	Known	None	0.5	None	None	None	None
33aa5949-142e-42ae-b55c-99f71047a3ee	ONT_GM12878_R1	hg38_SIRV	chr19	17859937	17863314	+	5	602	50186	179462	ENSG00000105640.12	ENST00000222247.9	RPL18A	RPL18A-201	Known	Known	None	0.05000000074505806	None	None	None	None
m54284U_191111_172039/23593146/ccs	PB_GM12878_R2	hg38_SIRV	chr7	99558662	99564701	+	3	1128	22373	78439	ENSG00000197343.10	ENST00000357864.6	ZNF655	ZNF655-203	Known	Known	None	0.15000000596046448	None	None	None	None
e9a50a9c-b805-46ab-a3b5-106e4fb23780	ONT_GM12878_R2	hg38_SIRV	chr15	82372906	82372236	-	1	677	42005	410651	ENSG00000237550.5	ENCODEHT000410651	RPL9P9	ENCODEHT000410651	Known	Genomic	None	0.5	None	None	None	None
56eae5ac-eaa2-400e-a292-95b92091c175	ONT_GM12878_R1	hg38_SIRV	chr5	139561349	139626850	+	8	913	16889	412122	ENSG00000131508.15	ENCODEHT000412122	UBE2D2	ENCODEHT000412122	Known	NIC	None	0.4000000059604645	None	None	None	None
m54284U_191110_105540/71697994/ccs	PB_GM12878_R1	hg38_SIRV	chrX	47582439	47586787	+	6	764	56342	200920	ENSG00000102265.11	ENST00000218388.8	TIMP1	TIMP1-201	Known	Known	None	0.20000000298023224	None	None	None	None
m54284U_191111_172039/176489778/ccs	PB_GM12878_R2	hg38_SIRV	chr11	62573860	62559605	-	10	1406	32021	110229	ENSG00000254772.9	ENST00000329251.4	EEF1G	EEF1G-201	Known	Known	None	0.10000000149011612	None	None	None	None
61cdaaf4-4862-453c-bb99-127a8def1465	ONT_GM12878_R2	hg38_SIRV	chr1	32668326	32680642	+	9	918	1070	412259	ENSG00000162521.18	ENCODEHT000412259	RBBP4	ENCODEHT000412259	Known	ISM	Suffix	0.25	None	None	None	None
a2a6dc43-d02e-4847-b475-6f8a1d3023b7	ONT_GM12878_R2	hg38_SIRV	chr3	53185647	53192731	+	9	1491	10289	412258	ENSG00000163932.13	ENCODEHT000412258	PRKCD	ENCODEHT000412258	Known	ISM	Suffix	0.550000011920929	None	None	None	None
m54284U_191110_105540/90374341/ccs	PB_GM12878_R1	hg38_SIRV	chr17	40565466	40553777	-	3	2159	46522	163884	ENSG00000126353.3	ENST00000246657.2	CCR7	CCR7-201	Known	Known	None	0.25	None	None	None	None
