## supplemental tables for "A technology-agnostic long-read analysis pipeline for transcriptome discovery and quantification": S2_GM12878_talon_read_annot.tsv (part 673 of 1581)

read_name	dataset	genome_build	chrom	read_start	read_end	strand	n_exons	read_length	gene_ID	transcript_ID	annot_gene_id	annot_transcript_id	annot_gene_name	annot_transcript_name	gene_novelty	transcript_novelty	ISM_subtype	fraction_As	custom_label	allelic_label	start_support	end_support
m54284U_191110_105540/36702298/ccs	PB_GM12878_R1	hg38_SIRV	chr15	82372918	82372237	-	1	688	42005	410651	ENSG00000237550.5	ENCODEHT000410651	RPL9P9	ENCODEHT000410651	Known	Genomic	None	0.44999998807907104	None	None	None	None
m54284U_191111_172039/146605035/ccs	PB_GM12878_R2	hg38_SIRV	chr14	102087040	102085082	-	5	779	39979	411068	ENSG00000080824.18	ENCODEHT000411068	HSP90AA1	ENCODEHT000411068	Known	ISM	Prefix	0.75	None	None	None	None
13e994a2-2b2d-4174-bed2-455f448aa382	ONT_GM12878_R2	hg38_SIRV	chr4	151099640	151104596	+	6	805	14363	52538	ENSG00000145425.9	ENST00000274065.8	RPS3A	RPS3A-201	Known	Known	None	0.3499999940395355	None	None	None	None
m54284U_191111_172039/132908043/ccs	PB_GM12878_R2	hg38_SIRV	chr7	99558662	99564703	+	5	1343	22373	78438	ENSG00000197343.10	ENST00000320583.9	ZNF655	ZNF655-202	Known	Known	None	0.20000000298023224	None	None	None	None
m54284U_191110_105540/12715132/ccs	PB_GM12878_R1	hg38_SIRV	chr16	85688968	85677946	-	5	894	44822	157055	ENSG00000131153.8	ENST00000253462.7	GINS2	GINS2-201	Known	Known	None	0.30000001192092896	None	None	None	None
m54284U_191110_105540/74122953/ccs	PB_GM12878_R1	hg38_SIRV	chrX	47582439	47586760	+	6	737	56342	200920	ENSG00000102265.11	ENST00000218388.8	TIMP1	TIMP1-201	Known	Known	None	0.550000011920929	None	None	None	None
m54284U_191110_105540/173673175/ccs	PB_GM12878_R1	hg38_SIRV	chr15	82372904	82372237	-	1	674	42005	410651	ENSG00000237550.5	ENCODEHT000410651	RPL9P9	ENCODEHT000410651	Known	Genomic	None	0.44999998807907104	None	None	None	None
54ef8f8b-0c30-4352-b485-f06b996ce854	ONT_GM12878_R1	hg38_SIRV	chr19	17859937	17863311	+	5	599	50186	179462	ENSG00000105640.12	ENST00000222247.9	RPL18A	RPL18A-201	Known	Known	None	0.05000000074505806	None	None	None	None
m54284U_191110_105540/104729272/ccs	PB_GM12878_R1	hg38_SIRV	chr2	84905657	84906666	+	3	455	6661	23567	ENSG00000034510.5	ENST00000233143.5	TMSB10	TMSB10-201	Known	Known	None	0.05000000074505806	None	None	None	None
m54284U_191111_172039/176489814/ccs	PB_GM12878_R2	hg38_SIRV	chr11	62573864	62559605	-	10	1410	32021	110229	ENSG00000254772.9	ENST00000329251.4	EEF1G	EEF1G-201	Known	Known	None	0.10000000149011612	None	None	None	None
m54284U_191111_172039/1246836/ccs	PB_GM12878_R2	hg38_SIRV	chr15	82372895	82372237	-	1	665	42005	410651	ENSG00000237550.5	ENCODEHT000410651	RPL9P9	ENCODEHT000410651	Known	Genomic	None	0.44999998807907104	None	None	None	None
897633bd-e38a-4961-a468-85d00ca920aa	ONT_GM12878_R1	hg38_SIRV	chr5	139561536	139626856	+	7	755	16889	60284	ENSG00000131508.15	ENST00000398733.7	UBE2D2	UBE2D2-202	Known	Known	None	0.25	None	None	None	None
m54284U_191110_105540/102041662/ccs	PB_GM12878_R1	hg38_SIRV	chr17	40565472	40553777	-	3	2165	46522	163884	ENSG00000126353.3	ENST00000246657.2	CCR7	CCR7-201	Known	Known	None	0.25	None	None	None	None
75a6ccaf-46a3-45b3-985e-6115e471a943	ONT_GM12878_R2	hg38_SIRV	chr3	53185654	53192566	+	9	1353	10289	412258	ENSG00000163932.13	ENCODEHT000412258	PRKCD	ENCODEHT000412258	Known	ISM	Suffix	0.5	None	None	None	None
m54284U_191110_105540/75565681/ccs	PB_GM12878_R1	hg38_SIRV	chrX	47582439	47586788	+	6	765	56342	200920	ENSG00000102265.11	ENST00000218388.8	TIMP1	TIMP1-201	Known	Known	None	0.20000000298023224	None	None	None	None
m54284U_191111_172039/76677963/ccs	PB_GM12878_R2	hg38_SIRV	chr15	82372886	82372237	-	1	656	42005	410651	ENSG00000237550.5	ENCODEHT000410651	RPL9P9	ENCODEHT000410651	Known	Genomic	None	0.44999998807907104	None	None	None	None
m54284U_191111_172039/177211513/ccs	PB_GM12878_R2	hg38_SIRV	chr7	99558664	99564694	+	5	1345	22373	78438	ENSG00000197343.10	ENST00000320583.9	ZNF655	ZNF655-202	Known	Known	None	0.30000001192092896	None	None	None	None
m54284U_191110_105540/153291273/ccs	PB_GM12878_R1	hg38_SIRV	chr1	32668368	32680649	+	8	981	1070	412260	ENSG00000162521.18	ENCODEHT000412260	RBBP4	ENCODEHT000412260	Known	NIC	None	0.25	None	None	None	None
1a33ca92-235a-4a12-bed7-3bbc1a4b33d3	ONT_GM12878_R2	hg38_SIRV	chr4	151099640	151104637	+	6	852	14363	52538	ENSG00000145425.9	ENST00000274065.8	RPS3A	RPS3A-201	Known	Known	None	0.15000000596046448	None	None	None	None
m54284U_191111_172039/147391937/ccs	PB_GM12878_R2	hg38_SIRV	chr14	102087040	102085082	-	5	779	39979	411068	ENSG00000080824.18	ENCODEHT000411068	HSP90AA1	ENCODEHT000411068	Known	ISM	Prefix	0.75	None	None	None	None
m54284U_191110_105540/19071553/ccs	PB_GM12878_R1	hg38_SIRV	chr7	99558665	99610824	+	9	1543	22374	412261	ENSG00000272647.3	ENCODEHT000412261	AC005020.2	ENCODEHT000412261	Known	NNC	None	0.4000000059604645	None	None	None	None
d5277321-86e1-462a-bde4-98f3d80ac20e	ONT_GM12878_R1	hg38_SIRV	chr19	17859937	17863308	+	5	596	50186	179462	ENSG00000105640.12	ENST00000222247.9	RPL18A	RPL18A-201	Known	Known	None	0.05000000074505806	None	None	None	None
m54284U_191111_172039/115345639/ccs	PB_GM12878_R2	hg38_SIRV	chr15	82372914	82372237	-	1	684	42005	410651	ENSG00000237550.5	ENCODEHT000410651	RPL9P9	ENCODEHT000410651	Known	Genomic	None	0.44999998807907104	None	None	None	None
m54284U_191111_172039/176554298/ccs	PB_GM12878_R2	hg38_SIRV	chr11	62573860	62559605	-	10	1406	32021	110229	ENSG00000254772.9	ENST00000329251.4	EEF1G	EEF1G-201	Known	Known	None	0.10000000149011612	None	None	None	None
m54284U_191110_105540/76022004/ccs	PB_GM12878_R1	hg38_SIRV	chrX	47582439	47586760	+	6	737	56342	200920	ENSG00000102265.11	ENST00000218388.8	TIMP1	TIMP1-201	Known	Known	None	0.550000011920929	None	None	None	None
m54284U_191110_105540/92996024/ccs	PB_GM12878_R1	hg38_SIRV	chr16	85688965	85677946	-	5	891	44822	157055	ENSG00000131153.8	ENST00000253462.7	GINS2	GINS2-201	Known	Known	None	0.30000001192092896	None	None	None	None
m54284U_191110_105540/107809233/ccs	PB_GM12878_R1	hg38_SIRV	chr17	40565466	40553777	-	3	2153	46522	163884	ENSG00000126353.3	ENST00000246657.2	CCR7	CCR7-201	Known	Known	None	0.25	None	None	None	None
m54284U_191111_172039/130810404/ccs	PB_GM12878_R2	hg38_SIRV	chr15	82372921	82372237	-	1	685	42005	410651	ENSG00000237550.5	ENCODEHT000410651	RPL9P9	ENCODEHT000410651	Known	Genomic	None	0.44999998807907104	None	None	None	None
6eae2b93-bc8f-4786-9bb8-b8d038a9f363	ONT_GM12878_R1	hg38_SIRV	chr5	139561536	139626852	+	7	751	16889	60284	ENSG00000131508.15	ENST00000398733.7	UBE2D2	UBE2D2-202	Known	Known	None	0.30000001192092896	None	None	None	None
m54284U_191110_105540/104792232/ccs	PB_GM12878_R1	hg38_SIRV	chr2	84905657	84906670	+	3	459	6661	23567	ENSG00000034510.5	ENST00000233143.5	TMSB10	TMSB10-201	Known	Known	None	0.10000000149011612	None	None	None	None
acba416d-acfd-4933-a629-11b393df7b2f	ONT_GM12878_R2	hg38_SIRV	chr3	53185666	53192577	+	9	1352	10289	412258	ENSG00000163932.13	ENCODEHT000412258	PRKCD	ENCODEHT000412258	Known	ISM	Suffix	0.5	None	None	None	None
m54284U_191110_105540/78710365/ccs	PB_GM12878_R1	hg38_SIRV	chrX	47582439	47586789	+	6	766	56342	200920	ENSG00000102265.11	ENST00000218388.8	TIMP1	TIMP1-201	Known	Known	None	0.15000000596046448	None	None	None	None
b2e519ac-1622-4de5-84d7-f7e96c36884a	ONT_GM12878_R2	hg38_SIRV	chr4	151099640	151104637	+	6	852	14363	52538	ENSG00000145425.9	ENST00000274065.8	RPS3A	RPS3A-201	Known	Known	None	0.15000000596046448	None	None	None	None
m54284U_191111_172039/168428429/ccs	PB_GM12878_R2	hg38_SIRV	chr15	82372920	82372237	-	1	690	42005	410651	ENSG00000237550.5	ENCODEHT000410651	RPL9P9	ENCODEHT000410651	Known	Genomic	None	0.44999998807907104	None	None	None	None
m54284U_191111_172039/176555769/ccs	PB_GM12878_R2	hg38_SIRV	chr11	62573861	62559605	-	10	1407	32021	110229	ENSG00000254772.9	ENST00000329251.4	EEF1G	EEF1G-201	Known	Known	None	0.10000000149011612	None	None	None	None
m54284U_191111_172039/153682571/ccs	PB_GM12878_R2	hg38_SIRV	chr14	102087044	102085082	-	5	783	39979	411068	ENSG00000080824.18	ENCODEHT000411068	HSP90AA1	ENCODEHT000411068	Known	ISM	Prefix	0.75	None	None	None	None
b5d6354b-c5e3-4b8c-8951-3e27e824eb7d	ONT_GM12878_R1	hg38_SIRV	chr1	32668736	32680640	+	8	1732	1070	412262	ENSG00000162521.18	ENCODEHT000412262	RBBP4	ENCODEHT000412262	Known	ISM	Suffix	0.25	None	None	None	None
11042221-20f4-4c27-bc81-114e8a6ff1aa	ONT_GM12878_R1	hg38_SIRV	chr19	17859937	17863314	+	5	602	50186	179462	ENSG00000105640.12	ENST00000222247.9	RPL18A	RPL18A-201	Known	Known	None	0.05000000074505806	None	None	None	None
38b71350-77f7-4a48-b4d0-6fd417c4ec8c	ONT_GM12878_R1	hg38_SIRV	chr15	82372899	82372237	-	1	669	42005	410651	ENSG00000237550.5	ENCODEHT000410651	RPL9P9	ENCODEHT000410651	Known	Genomic	None	0.44999998807907104	None	None	None	None
0c0f7f05-202d-4820-8c5c-3bdcc3932163	ONT_GM12878_R2	hg38_SIRV	chr1	32668741	32680643	+	8	837	1070	412263	ENSG00000162521.18	ENCODEHT000412263	RBBP4	ENCODEHT000412263	Known	NNC	None	0.25	None	None	None	None
m54284U_191110_105540/80347696/ccs	PB_GM12878_R1	hg38_SIRV	chrX	47582439	47586785	+	6	762	56342	200920	ENSG00000102265.11	ENST00000218388.8	TIMP1	TIMP1-201	Known	Known	None	0.20000000298023224	None	None	None	None
m54284U_191110_105540/119998198/ccs	PB_GM12878_R1	hg38_SIRV	chr17	40565470	40553777	-	3	2163	46522	163884	ENSG00000126353.3	ENST00000246657.2	CCR7	CCR7-201	Known	Known	None	0.25	None	None	None	None
e5547b42-9fb3-4f1e-9903-4f139c612832	ONT_GM12878_R1	hg38_SIRV	chr15	82372907	82372237	-	1	668	42005	410651	ENSG00000237550.5	ENCODEHT000410651	RPL9P9	ENCODEHT000410651	Known	Genomic	None	0.44999998807907104	None	None	None	None
m54284U_191110_105540/43713076/ccs	PB_GM12878_R1	hg38_SIRV	chr7	99558665	99564704	+	5	1341	22373	78438	ENSG00000197343.10	ENST00000320583.9	ZNF655	ZNF655-202	Known	Known	None	0.15000000596046448	None	None	None	None
m54284U_191110_105540/22939967/ccs	PB_GM12878_R1	hg38_SIRV	chr3	53185678	53192755	+	9	1518	10289	412258	ENSG00000163932.13	ENCODEHT000412258	PRKCD	ENCODEHT000412258	Known	ISM	Suffix	0.25	None	None	None	None
4a34fecd-52d4-4637-b35e-a55343cdee62	ONT_GM12878_R1	hg38_SIRV	chr16	85688993	85677946	-	5	919	44822	157055	ENSG00000131153.8	ENST00000253462.7	GINS2	GINS2-201	Known	Known	None	0.30000001192092896	None	None	None	None
m54284U_191111_172039/176556387/ccs	PB_GM12878_R2	hg38_SIRV	chr11	62573863	62559605	-	10	1409	32021	110229	ENSG00000254772.9	ENST00000329251.4	EEF1G	EEF1G-201	Known	Known	None	0.10000000149011612	None	None	None	None
e8138456-152d-4d5d-b2a6-77fd57e8baa7	ONT_GM12878_R1	hg38_SIRV	chr5	139561536	139626850	+	7	749	16889	60284	ENSG00000131508.15	ENST00000398733.7	UBE2D2	UBE2D2-202	Known	Known	None	0.4000000059604645	None	None	None	None
d0da4aca-7cad-4940-b1e0-e44daa819504	ONT_GM12878_R1	hg38_SIRV	chr15	82372914	82372237	-	1	684	42005	410651	ENSG00000237550.5	ENCODEHT000410651	RPL9P9	ENCODEHT000410651	Known	Genomic	None	0.44999998807907104	None	None	None	None
m54284U_191110_105540/104793117/ccs	PB_GM12878_R1	hg38_SIRV	chr2	84905657	84906670	+	3	459	6661	23567	ENSG00000034510.5	ENST00000233143.5	TMSB10	TMSB10-201	Known	Known	None	0.10000000149011612	None	None	None	None
3283cdf1-2be8-4abc-b275-e4dbe5d1c80c	ONT_GM12878_R2	hg38_SIRV	chr4	151099640	151104636	+	6	851	14363	52538	ENSG00000145425.9	ENST00000274065.8	RPS3A	RPS3A-201	Known	Known	None	0.20000000298023224	None	None	None	None
b296b9e8-33f3-40a3-8b8d-b56e4aca697b	ONT_GM12878_R1	hg38_SIRV	chr15	82372912	82372237	-	1	682	42005	410651	ENSG00000237550.5	ENCODEHT000410651	RPL9P9	ENCODEHT000410651	Known	Genomic	None	0.44999998807907104	None	None	None	None
m54284U_191110_105540/90442106/ccs	PB_GM12878_R1	hg38_SIRV	chrX	47582439	47586788	+	6	765	56342	200920	ENSG00000102265.11	ENST00000218388.8	TIMP1	TIMP1-201	Known	Known	None	0.20000000298023224	None	None	None	None
m54284U_191111_172039/160104732/ccs	PB_GM12878_R2	hg38_SIRV	chr14	102087040	102085082	-	5	779	39979	411068	ENSG00000080824.18	ENCODEHT000411068	HSP90AA1	ENCODEHT000411068	Known	ISM	Prefix	0.75	None	None	None	None
5c7f06b5-46d7-4c31-a302-934a4f2c8ec7	ONT_GM12878_R1	hg38_SIRV	chr19	17859937	17863308	+	5	596	50186	179462	ENSG00000105640.12	ENST00000222247.9	RPL18A	RPL18A-201	Known	Known	None	0.05000000074505806	None	None	None	None
bae1cbac-7cd9-4a31-90ed-ff917cef7301	ONT_GM12878_R1	hg38_SIRV	chr15	82372910	82372237	-	1	687	42005	410651	ENSG00000237550.5	ENCODEHT000410651	RPL9P9	ENCODEHT000410651	Known	Genomic	None	0.44999998807907104	None	None	None	None
m54284U_191110_105540/153878767/ccs	PB_GM12878_R1	hg38_SIRV	chr17	40565466	40553777	-	3	2150	46522	163884	ENSG00000126353.3	ENST00000246657.2	CCR7	CCR7-201	Known	Known	None	0.25	None	None	None	None
m54284U_191110_105540/123865732/ccs	PB_GM12878_R1	hg38_SIRV	chr1	32668581	32680650	+	8	1719	1070	412262	ENSG00000162521.18	ENCODEHT000412262	RBBP4	ENCODEHT000412262	Known	ISM	Suffix	0.25	None	None	None	None
m54284U_191110_105540/132384593/ccs	PB_GM12878_R1	hg38_SIRV	chr7	99558665	99564702	+	5	1339	22373	78438	ENSG00000197343.10	ENST00000320583.9	ZNF655	ZNF655-202	Known	Known	None	0.20000000298023224	None	None	None	None
87936974-ef9e-4e19-8a34-c1dc43bbae6c	ONT_GM12878_R1	hg38_SIRV	chr3	53185687	53192672	+	9	1432	10289	412258	ENSG00000163932.13	ENCODEHT000412258	PRKCD	ENCODEHT000412258	Known	ISM	Suffix	0.8500000238418579	None	None	None	None
bc553d31-7d9d-49b7-b211-f21ace174632	ONT_GM12878_R1	hg38_SIRV	chr15	82372902	82372237	-	1	672	42005	410651	ENSG00000237550.5	ENCODEHT000410651	RPL9P9	ENCODEHT000410651	Known	Genomic	None	0.44999998807907104	None	None	None	None
m54284U_191111_172039/176619596/ccs	PB_GM12878_R2	hg38_SIRV	chr11	62573860	62559605	-	10	1406	32021	110229	ENSG00000254772.9	ENST00000329251.4	EEF1G	EEF1G-201	Known	Known	None	0.10000000149011612	None	None	None	None
m54284U_191110_105540/172034650/ccs	PB_GM12878_R1	hg38_SIRV	chr7	99558665	99564702	+	6	1523	22373	412264	ENSG00000197343.10	ENCODEHT000412264	ZNF655	ENCODEHT000412264	Known	NNC	None	0.20000000298023224	None	None	None	None
m54284U_191110_105540/99289662/ccs	PB_GM12878_R1	hg38_SIRV	chrX	47582439	47586788	+	6	765	56342	200920	ENSG00000102265.11	ENST00000218388.8	TIMP1	TIMP1-201	Known	Known	None	0.20000000298023224	None	None	None	None
bf810fda-3440-481e-939f-e1405ade974f	ONT_GM12878_R1	hg38_SIRV	chr5	139561536	139626854	+	7	753	16889	60284	ENSG00000131508.15	ENST00000398733.7	UBE2D2	UBE2D2-202	Known	Known	None	0.25	None	None	None	None
35052ac1-590e-42ec-9df9-08c49314d270	ONT_GM12878_R1	hg38_SIRV	chr15	82372902	82372237	-	1	672	42005	410651	ENSG00000237550.5	ENCODEHT000410651	RPL9P9	ENCODEHT000410651	Known	Genomic	None	0.44999998807907104	None	None	None	None
938b9ba5-bd4e-441e-9771-956db21a48a6	ONT_GM12878_R2	hg38_SIRV	chr4	151099640	151104634	+	6	849	14363	52538	ENSG00000145425.9	ENST00000274065.8	RPS3A	RPS3A-201	Known	Known	None	0.20000000298023224	None	None	None	None
776a84da-7685-4355-ad69-671cca98e31d	ONT_GM12878_R2	hg38_SIRV	chr16	85688958	85677946	-	5	891	44822	157055	ENSG00000131153.8	ENST00000253462.7	GINS2	GINS2-201	Known	Known	None	0.30000001192092896	None	None	None	None
6bf6559f-24f4-4502-a4b2-4808e36afecd	ONT_GM12878_R1	hg38_SIRV	chr15	82372902	82372237	-	1	663	42005	410651	ENSG00000237550.5	ENCODEHT000410651	RPL9P9	ENCODEHT000410651	Known	Genomic	None	0.44999998807907104	None	None	None	None
m54284U_191111_172039/168689993/ccs	PB_GM12878_R2	hg38_SIRV	chr14	102087040	102085082	-	5	779	39979	411068	ENSG00000080824.18	ENCODEHT000411068	HSP90AA1	ENCODEHT000411068	Known	ISM	Prefix	0.75	None	None	None	None
m54284U_191110_105540/100600011/ccs	PB_GM12878_R1	hg38_SIRV	chrX	47582439	47586788	+	6	765	56342	200920	ENSG00000102265.11	ENST00000218388.8	TIMP1	TIMP1-201	Known	Known	None	0.20000000298023224	None	None	None	None
m54284U_191110_105540/104858580/ccs	PB_GM12878_R1	hg38_SIRV	chr2	84905657	84906670	+	3	459	6661	23567	ENSG00000034510.5	ENST00000233143.5	TMSB10	TMSB10-201	Known	Known	None	0.10000000149011612	None	None	None	None
m54284U_191110_105540/174196210/ccs	PB_GM12878_R1	hg38_SIRV	chr17	40565470	40553777	-	3	2163	46522	163884	ENSG00000126353.3	ENST00000246657.2	CCR7	CCR7-201	Known	Known	None	0.25	None	None	None	None
4ae875d7-2033-4216-9bf3-6b69ce0c7f8a	ONT_GM12878_R1	hg38_SIRV	chr19	17859937	17863310	+	5	598	50186	179462	ENSG00000105640.12	ENST00000222247.9	RPL18A	RPL18A-201	Known	Known	None	0.05000000074505806	None	None	None	None
36ec6e15-04ef-4408-b103-af2095c033c6	ONT_GM12878_R1	hg38_SIRV	chr15	82372902	82372237	-	1	679	42005	410651	ENSG00000237550.5	ENCODEHT000410651	RPL9P9	ENCODEHT000410651	Known	Genomic	None	0.44999998807907104	None	None	None	None
m54284U_191111_172039/176750856/ccs	PB_GM12878_R2	hg38_SIRV	chr11	62573860	62559605	-	10	1406	32021	110229	ENSG00000254772.9	ENST00000329251.4	EEF1G	EEF1G-201	Known	Known	None	0.10000000149011612	None	None	None	None
5dacc065-0fcc-4653-91fe-bccd5683c166	ONT_GM12878_R2	hg38_SIRV	chr3	53185925	53192446	+	8	1222	10289	412265	ENSG00000163932.13	ENCODEHT000412265	PRKCD	ENCODEHT000412265	Known	ISM	Suffix	0.05000000074505806	None	None	None	None
933813d5-b511-4871-9436-860171a414a1	ONT_GM12878_R2	hg38_SIRV	chr1	32668581	32680516	+	8	1585	1070	412262	ENSG00000162521.18	ENCODEHT000412262	RBBP4	ENCODEHT000412262	Known	ISM	Suffix	0.10000000149011612	None	None	None	None
m54284U_191111_172039/9308939/ccs	PB_GM12878_R2	hg38_SIRV	chr17	40555940	40553778	-	1	1914	46522	410500	ENSG00000126353.3	ENCODEHT000410500	CCR7	ENCODEHT000410500	Known	ISM	None	0.25	None	None	None	None
3f82b55b-aac7-4a0c-a06f-3fc8210ac295	ONT_GM12878_R1	hg38_SIRV	chr15	82372727	82372237	-	1	491	42005	410651	ENSG00000237550.5	ENCODEHT000410651	RPL9P9	ENCODEHT000410651	Known	Genomic	None	0.44999998807907104	None	None	None	None
m54284U_191111_172039/18221614/ccs	PB_GM12878_R2	hg38_SIRV	chr7	99558665	99564272	+	5	909	22373	78438	ENSG00000197343.10	ENST00000320583.9	ZNF655	ZNF655-202	Known	Known	None	0.15000000596046448	None	None	None	None
34773e3b-12f3-4241-a266-0caaf68a75a7	ONT_GM12878_R2	hg38_SIRV	chr5	139561536	139626859	+	7	758	16889	60284	ENSG00000131508.15	ENST00000398733.7	UBE2D2	UBE2D2-202	Known	Known	None	0.10000000149011612	None	None	None	None
m54284U_191110_105540/101255405/ccs	PB_GM12878_R1	hg38_SIRV	chrX	47582439	47586788	+	6	765	56342	200920	ENSG00000102265.11	ENST00000218388.8	TIMP1	TIMP1-201	Known	Known	None	0.20000000298023224	None	None	None	None
4b0fd27e-ee61-4fd3-b3de-ff15bcbd3db1	ONT_GM12878_R2	hg38_SIRV	chr4	151099640	151104636	+	6	851	14363	52538	ENSG00000145425.9	ENST00000274065.8	RPS3A	RPS3A-201	Known	Known	None	0.20000000298023224	None	None	None	None
cee77689-0e33-40e4-807d-673fec7ccd54	ONT_GM12878_R1	hg38_SIRV	chr15	82372902	82372237	-	1	672	42005	410651	ENSG00000237550.5	ENCODEHT000410651	RPL9P9	ENCODEHT000410651	Known	Genomic	None	0.44999998807907104	None	None	None	None
m54284U_191111_172039/173408854/ccs	PB_GM12878_R2	hg38_SIRV	chr14	102087044	102085082	-	5	783	39979	411068	ENSG00000080824.18	ENCODEHT000411068	HSP90AA1	ENCODEHT000411068	Known	ISM	Prefix	0.75	None	None	None	None
m54284U_191110_105540/101910526/ccs	PB_GM12878_R1	hg38_SIRV	chrX	47582439	47586788	+	6	765	56342	200920	ENSG00000102265.11	ENST00000218388.8	TIMP1	TIMP1-201	Known	Known	None	0.20000000298023224	None	None	None	None
f99921c9-274d-470d-bfb0-ef6a95401c71	ONT_GM12878_R1	hg38_SIRV	chr15	82372902	82372237	-	1	653	42005	410651	ENSG00000237550.5	ENCODEHT000410651	RPL9P9	ENCODEHT000410651	Known	Genomic	None	0.44999998807907104	None	None	None	None
362881ef-afb9-4735-8b66-c0759296d723	ONT_GM12878_R1	hg38_SIRV	chr19	17859937	17863311	+	5	599	50186	179462	ENSG00000105640.12	ENST00000222247.9	RPL18A	RPL18A-201	Known	Known	None	0.05000000074505806	None	None	None	None
m54284U_191110_105540/41420852/ccs	PB_GM12878_R1	hg38_SIRV	chr16	85688976	85677947	-	5	901	44822	157055	ENSG00000131153.8	ENST00000253462.7	GINS2	GINS2-201	Known	Known	None	0.30000001192092896	None	None	None	None
m54284U_191111_172039/176751697/ccs	PB_GM12878_R2	hg38_SIRV	chr11	62573857	62559605	-	10	1403	32021	110229	ENSG00000254772.9	ENST00000329251.4	EEF1G	EEF1G-201	Known	Known	None	0.10000000149011612	None	None	None	None
m54284U_191110_105540/149618993/ccs	PB_GM12878_R1	hg38_SIRV	chr1	32668582	32680511	+	8	1579	1070	412262	ENSG00000162521.18	ENCODEHT000412262	RBBP4	ENCODEHT000412262	Known	ISM	Suffix	0.20000000298023224	None	None	None	None
m54284U_191110_105540/104860110/ccs	PB_GM12878_R1	hg38_SIRV	chr2	84905657	84906668	+	3	457	6661	23567	ENSG00000034510.5	ENST00000233143.5	TMSB10	TMSB10-201	Known	Known	None	0.10000000149011612	None	None	None	None
m54284U_191111_172039/109447116/ccs	PB_GM12878_R2	hg38_SIRV	chr7	99558665	99564526	+	3	950	22373	78439	ENSG00000197343.10	ENST00000357864.6	ZNF655	ZNF655-203	Known	Known	None	0.15000000596046448	None	None	None	None
m54284U_191111_172039/13501943/ccs	PB_GM12878_R2	hg38_SIRV	chr17	40565471	40553777	-	3	2164	46522	163884	ENSG00000126353.3	ENST00000246657.2	CCR7	CCR7-201	Known	Known	None	0.25	None	None	None	None
4e8c93a0-6f0a-4c22-883c-12df6042d642	ONT_GM12878_R2	hg38_SIRV	chr3	53185927	53192817	+	8	1490	10289	412265	ENSG00000163932.13	ENCODEHT000412265	PRKCD	ENCODEHT000412265	Known	ISM	Suffix	0.25	None	None	None	None
88c9d0d4-a6a6-48bb-b3d9-28c0e3bd7a04	ONT_GM12878_R1	hg38_SIRV	chr15	82372892	82372237	-	1	662	42005	410651	ENSG00000237550.5	ENCODEHT000410651	RPL9P9	ENCODEHT000410651	Known	Genomic	None	0.44999998807907104	None	None	None	None
cdc0084d-ce68-4c3b-ad5c-9e1fac967dde	ONT_GM12878_R2	hg38_SIRV	chr4	151099640	151104600	+	6	815	14363	52538	ENSG00000145425.9	ENST00000274065.8	RPS3A	RPS3A-201	Known	Known	None	0.44999998807907104	None	None	None	None
4ac072e7-f6b7-42c3-a08a-0a23905b291e	ONT_GM12878_R1	hg38_SIRV	chr5	139561365	139626862	+	6	754	16889	412105	ENSG00000131508.15	ENCODEHT000412105	UBE2D2	ENCODEHT000412105	Known	NIC	None	0.20000000298023224	None	None	None	None
m54284U_191110_105540/104269305/ccs	PB_GM12878_R1	hg38_SIRV	chrX	47582439	47586785	+	5	633	56342	200922	ENSG00000102265.11	ENST00000377017.5	TIMP1	TIMP1-202	Known	Known	None	0.20000000298023224	None	None	None	None
1ba0d3c0-b863-4fd8-beb2-fd5bad5a55a6	ONT_GM12878_R1	hg38_SIRV	chr15	82372811	82372237	-	1	581	42005	410651	ENSG00000237550.5	ENCODEHT000410651	RPL9P9	ENCODEHT000410651	Known	Genomic	None	0.44999998807907104	None	None	None	None
m54284U_191111_172039/173606446/ccs	PB_GM12878_R2	hg38_SIRV	chr14	102087040	102085082	-	5	779	39979	411068	ENSG00000080824.18	ENCODEHT000411068	HSP90AA1	ENCODEHT000411068	Known	ISM	Prefix	0.75	None	None	None	None
m54284U_191111_172039/176947893/ccs	PB_GM12878_R2	hg38_SIRV	chr11	62573860	62559605	-	10	1406	32021	110229	ENSG00000254772.9	ENST00000329251.4	EEF1G	EEF1G-201	Known	Known	None	0.10000000149011612	None	None	None	None
3e0d69f1-e722-4725-b442-3c7cc79e5519	ONT_GM12878_R1	hg38_SIRV	chr15	82372902	82372237	-	1	672	42005	410651	ENSG00000237550.5	ENCODEHT000410651	RPL9P9	ENCODEHT000410651	Known	Genomic	None	0.44999998807907104	None	None	None	None
m54284U_191111_172039/145293425/ccs	PB_GM12878_R2	hg38_SIRV	chr7	99558665	99564703	+	3	1127	22373	78439	ENSG00000197343.10	ENST00000357864.6	ZNF655	ZNF655-203	Known	Known	None	0.20000000298023224	None	None	None	None
add595c5-bff4-41a3-afcd-6ecabab1a6b2	ONT_GM12878_R1	hg38_SIRV	chr1	32668772	32680616	+	10	943	1070	412266	ENSG00000162521.18	ENCODEHT000412266	RBBP4	ENCODEHT000412266	Known	NIC	None	0.5	None	None	None	None
m54284U_191110_105540/106169603/ccs	PB_GM12878_R1	hg38_SIRV	chrX	47582439	47586787	+	6	764	56342	200920	ENSG00000102265.11	ENST00000218388.8	TIMP1	TIMP1-201	Known	Known	None	0.20000000298023224	None	None	None	None
m54284U_191111_172039/27198113/ccs	PB_GM12878_R2	hg38_SIRV	chr17	40565472	40553777	-	3	2165	46522	163884	ENSG00000126353.3	ENST00000246657.2	CCR7	CCR7-201	Known	Known	None	0.25	None	None	None	None
6253876c-f7a7-4332-80fc-8683ae3d997d	ONT_GM12878_R1	hg38_SIRV	chr19	17859937	17863315	+	5	603	50186	179462	ENSG00000105640.12	ENST00000222247.9	RPL18A	RPL18A-201	Known	Known	None	0.05000000074505806	None	None	None	None
ec19fe2d-9f3e-48f4-a41c-ce6595d1e622	ONT_GM12878_R2	hg38_SIRV	chr3	53185949	53192823	+	8	1437	10289	412265	ENSG00000163932.13	ENCODEHT000412265	PRKCD	ENCODEHT000412265	Known	ISM	Suffix	0.25	None	None	None	None
988165ce-29d1-45ca-869b-37dc88b9b046	ONT_GM12878_R2	hg38_SIRV	chr4	151099640	151104613	+	6	813	14363	52538	ENSG00000145425.9	ENST00000274065.8	RPS3A	RPS3A-201	Known	Known	None	0.44999998807907104	None	None	None	None
m54284U_191111_172039/97125078/ccs	PB_GM12878_R2	hg38_SIRV	chr16	85688953	85677947	-	5	878	44822	157055	ENSG00000131153.8	ENST00000253462.7	GINS2	GINS2-201	Known	Known	None	0.30000001192092896	None	None	None	None
974810f4-d508-4cf3-af59-2d8c612b0fdf	ONT_GM12878_R1	hg38_SIRV	chr15	82372908	82372237	-	1	678	42005	410651	ENSG00000237550.5	ENCODEHT000410651	RPL9P9	ENCODEHT000410651	Known	Genomic	None	0.44999998807907104	None	None	None	None
m54284U_191110_105540/104860503/ccs	PB_GM12878_R1	hg38_SIRV	chr2	84905657	84906669	+	3	458	6661	23567	ENSG00000034510.5	ENST00000233143.5	TMSB10	TMSB10-201	Known	Known	None	0.10000000149011612	None	None	None	None
6f41e1f9-fbd3-481f-a1c1-ab6eeb186302	ONT_GM12878_R1	hg38_SIRV	chr5	139561537	139626856	+	7	754	16889	60284	ENSG00000131508.15	ENST00000398733.7	UBE2D2	UBE2D2-202	Known	Known	None	0.25	None	None	None	None
m54284U_191110_105540/106692857/ccs	PB_GM12878_R1	hg38_SIRV	chrX	47582439	47586788	+	6	765	56342	200920	ENSG00000102265.11	ENST00000218388.8	TIMP1	TIMP1-201	Known	Known	None	0.20000000298023224	None	None	None	None
216224a4-abfa-4350-8d82-081e5df4f9ee	ONT_GM12878_R1	hg38_SIRV	chr15	82372912	82372237	-	1	682	42005	410651	ENSG00000237550.5	ENCODEHT000410651	RPL9P9	ENCODEHT000410651	Known	Genomic	None	0.44999998807907104	None	None	None	None
m54284U_191111_172039/176949516/ccs	PB_GM12878_R2	hg38_SIRV	chr11	62573861	62559605	-	10	1407	32021	110229	ENSG00000254772.9	ENST00000329251.4	EEF1G	EEF1G-201	Known	Known	None	0.10000000149011612	None	None	None	None
m54284U_191110_105540/2949289/ccs	PB_GM12878_R1	hg38_SIRV	chr7	99558667	99564524	+	5	1159	22373	78438	ENSG00000197343.10	ENST00000320583.9	ZNF655	ZNF655-202	Known	Known	None	0.20000000298023224	None	None	None	None
m54284U_191111_172039/174261727/ccs	PB_GM12878_R2	hg38_SIRV	chr14	102087040	102085082	-	5	779	39979	411068	ENSG00000080824.18	ENCODEHT000411068	HSP90AA1	ENCODEHT000411068	Known	ISM	Prefix	0.75	None	None	None	None
7d59eb79-df18-4dad-92ba-0fb4c2a565eb	ONT_GM12878_R1	hg38_SIRV	chr15	82372908	82372237	-	1	669	42005	410651	ENSG00000237550.5	ENCODEHT000410651	RPL9P9	ENCODEHT000410651	Known	Genomic	None	0.44999998807907104	None	None	None	None
de9ba41f-508d-4812-b462-12a71332e849	ONT_GM12878_R1	hg38_SIRV	chr19	17859937	17863314	+	5	602	50186	179462	ENSG00000105640.12	ENST00000222247.9	RPL18A	RPL18A-201	Known	Known	None	0.05000000074505806	None	None	None	None
m54284U_191110_105540/107480187/ccs	PB_GM12878_R1	hg38_SIRV	chrX	47582439	47586786	+	6	763	56342	200920	ENSG00000102265.11	ENST00000218388.8	TIMP1	TIMP1-201	Known	Known	None	0.20000000298023224	None	None	None	None
6e913dd2-f7c0-42a0-9d76-7d36d37c1f03	ONT_GM12878_R2	hg38_SIRV	chr3	53185949	53192824	+	8	1444	10289	412265	ENSG00000163932.13	ENCODEHT000412265	PRKCD	ENCODEHT000412265	Known	ISM	Suffix	0.20000000298023224	None	None	None	None
1f59b54c-538e-44c5-b290-28c89b425418	ONT_GM12878_R2	hg38_SIRV	chr4	151099640	151104636	+	6	851	14363	52538	ENSG00000145425.9	ENST00000274065.8	RPS3A	RPS3A-201	Known	Known	None	0.20000000298023224	None	None	None	None
m54284U_191111_172039/40371365/ccs	PB_GM12878_R2	hg38_SIRV	chr17	40565470	40553777	-	3	2163	46522	163884	ENSG00000126353.3	ENST00000246657.2	CCR7	CCR7-201	Known	Known	None	0.25	None	None	None	None
527bafd9-fdb9-40a1-8892-201d0e4adfa5	ONT_GM12878_R2	hg38_SIRV	chr3	53185959	53192716	+	9	1389	10289	412267	ENSG00000163932.13	ENCODEHT000412267	PRKCD	ENCODEHT000412267	Known	NNC	None	0.20000000298023224	None	None	None	None
1785d505-0603-4edb-82eb-ba4e98092a1b	ONT_GM12878_R1	hg38_SIRV	chr15	82372904	82372237	-	1	674	42005	410651	ENSG00000237550.5	ENCODEHT000410651	RPL9P9	ENCODEHT000410651	Known	Genomic	None	0.44999998807907104	None	None	None	None
c5cb90a5-b4ab-472d-8afa-ca95b170295e	ONT_GM12878_R2	hg38_SIRV	chr1	32668776	32680636	+	8	1683	1070	412268	ENSG00000162521.18	ENCODEHT000412268	RBBP4	ENCODEHT000412268	Known	ISM	Suffix	0.25	None	None	None	None
f038c606-e00e-4344-8a9e-5d5d07539658	ONT_GM12878_R1	hg38_SIRV	chr5	139561537	139627690	+	7	1589	16889	60284	ENSG00000131508.15	ENST00000398733.7	UBE2D2	UBE2D2-202	Known	Known	None	0.25	None	None	None	None
m54284U_191110_105540/104923316/ccs	PB_GM12878_R1	hg38_SIRV	chr2	84905657	84906625	+	3	414	6661	23567	ENSG00000034510.5	ENST00000233143.5	TMSB10	TMSB10-201	Known	Known	None	0.44999998807907104	None	None	None	None
m54284U_191111_172039/177013616/ccs	PB_GM12878_R2	hg38_SIRV	chr11	62573862	62559605	-	10	1408	32021	110229	ENSG00000254772.9	ENST00000329251.4	EEF1G	EEF1G-201	Known	Known	None	0.10000000149011612	None	None	None	None
a4f914ca-ed67-42f5-b0cd-7f92b550a2a4	ONT_GM12878_R1	hg38_SIRV	chr16	85688920	85677947	-	5	845	44822	157055	ENSG00000131153.8	ENST00000253462.7	GINS2	GINS2-201	Known	Known	None	0.30000001192092896	None	None	None	None
5b3dae0b-a557-4175-a474-f6142cedf532	ONT_GM12878_R1	hg38_SIRV	chr15	82372909	82372237	-	1	679	42005	410651	ENSG00000237550.5	ENCODEHT000410651	RPL9P9	ENCODEHT000410651	Known	Genomic	None	0.44999998807907104	None	None	None	None
m54284U_191110_105540/7015230/ccs	PB_GM12878_R1	hg38_SIRV	chr7	99558668	99564703	+	5	1337	22373	78438	ENSG00000197343.10	ENST00000320583.9	ZNF655	ZNF655-202	Known	Known	None	0.20000000298023224	None	None	None	None
m54284U_191110_105540/107873318/ccs	PB_GM12878_R1	hg38_SIRV	chrX	47582439	47586788	+	6	765	56342	200920	ENSG00000102265.11	ENST00000218388.8	TIMP1	TIMP1-201	Known	Known	None	0.20000000298023224	None	None	None	None
m54284U_191111_172039/176096458/ccs	PB_GM12878_R2	hg38_SIRV	chr14	102087040	102085082	-	5	779	39979	411068	ENSG00000080824.18	ENCODEHT000411068	HSP90AA1	ENCODEHT000411068	Known	ISM	Prefix	0.75	None	None	None	None
a802bff1-2553-4787-a824-3a69d67bd095	ONT_GM12878_R1	hg38_SIRV	chr15	82372913	82372237	-	1	683	42005	410651	ENSG00000237550.5	ENCODEHT000410651	RPL9P9	ENCODEHT000410651	Known	Genomic	None	0.44999998807907104	None	None	None	None
197bd47b-f3ff-400a-99f2-554c5bd9d923	ONT_GM12878_R1	hg38_SIRV	chr19	17859937	17863315	+	5	603	50186	179462	ENSG00000105640.12	ENST00000222247.9	RPL18A	RPL18A-201	Known	Known	None	0.05000000074505806	None	None	None	None
60cb123e-8297-4f21-b989-3fa32af2641b	ONT_GM12878_R2	hg38_SIRV	chr4	151099640	151104637	+	6	852	14363	52538	ENSG00000145425.9	ENST00000274065.8	RPS3A	RPS3A-201	Known	Known	None	0.15000000596046448	None	None	None	None
m54284U_191110_105540/109184671/ccs	PB_GM12878_R1	hg38_SIRV	chrX	47582439	47586786	+	6	763	56342	200920	ENSG00000102265.11	ENST00000218388.8	TIMP1	TIMP1-201	Known	Known	None	0.20000000298023224	None	None	None	None
m54284U_191111_172039/177014945/ccs	PB_GM12878_R2	hg38_SIRV	chr11	62573860	62559605	-	10	1406	32021	110229	ENSG00000254772.9	ENST00000329251.4	EEF1G	EEF1G-201	Known	Known	None	0.10000000149011612	None	None	None	None
a1a7c2ef-e8a7-4d9f-b905-17f2e5f5c43b	ONT_GM12878_R1	hg38_SIRV	chr15	82372908	82372237	-	1	678	42005	410651	ENSG00000237550.5	ENCODEHT000410651	RPL9P9	ENCODEHT000410651	Known	Genomic	None	0.44999998807907104	None	None	None	None
m54284U_191111_172039/73926542/ccs	PB_GM12878_R2	hg38_SIRV	chr17	40565466	40553777	-	3	2159	46522	163884	ENSG00000126353.3	ENST00000246657.2	CCR7	CCR7-201	Known	Known	None	0.25	None	None	None	None
c1bff84d-2768-4775-b6e9-1f61eebd3cee	ONT_GM12878_R2	hg38_SIRV	chr5	139561537	139626854	+	7	746	16889	60284	ENSG00000131508.15	ENST00000398733.7	UBE2D2	UBE2D2-202	Known	Known	None	0.25	None	None	None	None
39a6a2cd-cf21-4853-9967-3b98f99068a0	ONT_GM12878_R1	hg38_SIRV	chr3	53185992	53192819	+	8	1415	10289	412265	ENSG00000163932.13	ENCODEHT000412265	PRKCD	ENCODEHT000412265	Known	ISM	Suffix	0.25	None	None	None	None
925674ce-817d-4433-b330-b4961f74e7b8	ONT_GM12878_R1	hg38_SIRV	chr15	82372904	82372237	-	1	674	42005	410651	ENSG00000237550.5	ENCODEHT000410651	RPL9P9	ENCODEHT000410651	Known	Genomic	None	0.44999998807907104	None	None	None	None
m54284U_191110_105540/12716503/ccs	PB_GM12878_R1	hg38_SIRV	chr7	99558668	99564701	+	5	1335	22373	78438	ENSG00000197343.10	ENST00000320583.9	ZNF655	ZNF655-202	Known	Known	None	0.15000000596046448	None	None	None	None
b3cbd325-71f0-445e-a9ba-6579017efe9e	ONT_GM12878_R2	hg38_SIRV	chr1	32668610	32680649	+	8	1674	1070	412262	ENSG00000162521.18	ENCODEHT000412262	RBBP4	ENCODEHT000412262	Known	ISM	Suffix	0.25	None	None	None	None
m54284U_191110_105540/104923466/ccs	PB_GM12878_R1	hg38_SIRV	chr2	84905657	84906670	+	3	459	6661	23567	ENSG00000034510.5	ENST00000233143.5	TMSB10	TMSB10-201	Known	Known	None	0.10000000149011612	None	None	None	None
4b3d3dfb-fa08-4dd7-a795-7f77fc1260d4	ONT_GM12878_R1	hg38_SIRV	chr16	85688927	85677947	-	5	852	44822	157055	ENSG00000131153.8	ENST00000253462.7	GINS2	GINS2-201	Known	Known	None	0.30000001192092896	None	None	None	None
m54284U_191110_105540/6947257/ccs	PB_GM12878_R1	hg38_SIRV	chr14	102087040	102085083	-	5	778	39979	411068	ENSG00000080824.18	ENCODEHT000411068	HSP90AA1	ENCODEHT000411068	Known	ISM	Prefix	0.800000011920929	None	None	None	None
m54284U_191110_105540/109380774/ccs	PB_GM12878_R1	hg38_SIRV	chrX	47582439	47586788	+	6	765	56342	200920	ENSG00000102265.11	ENST00000218388.8	TIMP1	TIMP1-201	Known	Known	None	0.20000000298023224	None	None	None	None
be6f69a3-7e70-495b-a254-5c73e27ad2a9	ONT_GM12878_R1	hg38_SIRV	chr15	82372901	82372237	-	1	671	42005	410651	ENSG00000237550.5	ENCODEHT000410651	RPL9P9	ENCODEHT000410651	Known	Genomic	None	0.44999998807907104	None	None	None	None
m54284U_191111_172039/177078706/ccs	PB_GM12878_R2	hg38_SIRV	chr11	62573864	62559605	-	10	1410	32021	110229	ENSG00000254772.9	ENST00000329251.4	EEF1G	EEF1G-201	Known	Known	None	0.10000000149011612	None	None	None	None
f6f25f3d-5ecf-4427-ba34-113cd7529a92	ONT_GM12878_R1	hg38_SIRV	chr19	17859937	17863314	+	5	602	50186	179462	ENSG00000105640.12	ENST00000222247.9	RPL18A	RPL18A-201	Known	Known	None	0.05000000074505806	None	None	None	None
1fc83336-d893-4816-a4b6-851766a3678a	ONT_GM12878_R1	hg38_SIRV	chr15	82372903	82372237	-	1	673	42005	410651	ENSG00000237550.5	ENCODEHT000410651	RPL9P9	ENCODEHT000410651	Known	Genomic	None	0.44999998807907104	None	None	None	None
efe686bc-6b41-44e7-a546-bdf8b66f036c	ONT_GM12878_R2	hg38_SIRV	chr4	151099640	151104636	+	6	851	14363	52538	ENSG00000145425.9	ENST00000274065.8	RPS3A	RPS3A-201	Known	Known	None	0.20000000298023224	None	None	None	None
b9a040f4-197b-440d-88c7-f66283f21618	ONT_GM12878_R2	hg38_SIRV	chr3	53185995	53192749	+	8	1349	10289	412265	ENSG00000163932.13	ENCODEHT000412265	PRKCD	ENCODEHT000412265	Known	ISM	Suffix	0.75	None	None	None	None
m54284U_191110_105540/113575204/ccs	PB_GM12878_R1	hg38_SIRV	chrX	47582439	47586788	+	6	765	56342	200920	ENSG00000102265.11	ENST00000218388.8	TIMP1	TIMP1-201	Known	Known	None	0.20000000298023224	None	None	None	None
567feb90-1f56-4af3-8c3c-4d3bc7ecbb76	ONT_GM12878_R2	hg38_SIRV	chr5	139561537	139627658	+	7	1530	16889	60284	ENSG00000131508.15	ENST00000398733.7	UBE2D2	UBE2D2-202	Known	Known	None	0.4000000059604645	None	None	None	None
e7deca55-9c07-401f-87c6-a18045d2fc9c	ONT_GM12878_R1	hg38_SIRV	chr1	32668625	32679964	+	8	979	1070	412262	ENSG00000162521.18	ENCODEHT000412262	RBBP4	ENCODEHT000412262	Known	ISM	Suffix	0.30000001192092896	None	None	None	None
5f31f1cc-92a2-497c-be7f-8ee180f17699	ONT_GM12878_R1	hg38_SIRV	chr15	82372902	82372237	-	1	672	42005	410651	ENSG00000237550.5	ENCODEHT000410651	RPL9P9	ENCODEHT000410651	Known	Genomic	None	0.44999998807907104	None	None	None	None
m54284U_191111_172039/78316153/ccs	PB_GM12878_R2	hg38_SIRV	chr17	40565466	40553777	-	3	2159	46522	163884	ENSG00000126353.3	ENST00000246657.2	CCR7	CCR7-201	Known	Known	None	0.25	None	None	None	None
m54284U_191110_105540/71500790/ccs	PB_GM12878_R1	hg38_SIRV	chr7	99558699	99564703	+	5	1361	22373	412198	ENSG00000197343.10	ENCODEHT000412198	ZNF655	ENCODEHT000412198	Known	NIC	None	0.20000000298023224	None	None	None	None
m54284U_191110_105540/104923931/ccs	PB_GM12878_R1	hg38_SIRV	chr2	84905657	84906668	+	3	457	6661	23567	ENSG00000034510.5	ENST00000233143.5	TMSB10	TMSB10-201	Known	Known	None	0.10000000149011612	None	None	None	None
6f206c7b-c17e-431a-b219-1c6e61dcd7d1	ONT_GM12878_R1	hg38_SIRV	chr15	82372904	82372237	-	1	674	42005	410651	ENSG00000237550.5	ENCODEHT000410651	RPL9P9	ENCODEHT000410651	Known	Genomic	None	0.44999998807907104	None	None	None	None
m54284U_191110_105540/9177353/ccs	PB_GM12878_R1	hg38_SIRV	chr14	102087040	102085083	-	5	778	39979	411068	ENSG00000080824.18	ENCODEHT000411068	HSP90AA1	ENCODEHT000411068	Known	ISM	Prefix	0.800000011920929	None	None	None	None
m54284U_191111_172039/177275809/ccs	PB_GM12878_R2	hg38_SIRV	chr11	62573863	62559605	-	10	1409	32021	110229	ENSG00000254772.9	ENST00000329251.4	EEF1G	EEF1G-201	Known	Known	None	0.10000000149011612	None	None	None	None
m54284U_191110_105540/115804077/ccs	PB_GM12878_R1	hg38_SIRV	chrX	47582439	47586785	+	6	762	56342	200920	ENSG00000102265.11	ENST00000218388.8	TIMP1	TIMP1-201	Known	Known	None	0.20000000298023224	None	None	None	None
ded0e530-1391-4567-849c-dc056214b74f	ONT_GM12878_R1	hg38_SIRV	chr16	85687455	85677944	-	4	651	44822	411143	ENSG00000131153.8	ENCODEHT000411143	GINS2	ENCODEHT000411143	Known	ISM	Suffix	0.30000001192092896	None	None	None	None
1eae0191-148d-4165-a0e7-9c4ffe90a2f3	ONT_GM12878_R1	hg38_SIRV	chr19	17859937	17863308	+	5	590	50186	179462	ENSG00000105640.12	ENST00000222247.9	RPL18A	RPL18A-201	Known	Known	None	0.05000000074505806	None	None	None	None
f7cb811e-dbf7-4fb8-931a-b1bfab9731c3	ONT_GM12878_R1	hg38_SIRV	chr15	82372898	82372237	-	1	668	42005	410651	ENSG00000237550.5	ENCODEHT000410651	RPL9P9	ENCODEHT000410651	Known	Genomic	None	0.44999998807907104	None	None	None	None
d2c453f4-4cdf-40c9-89fc-9920e91e8874	ONT_GM12878_R2	hg38_SIRV	chr4	151099640	151104632	+	6	847	14363	52538	ENSG00000145425.9	ENST00000274065.8	RPS3A	RPS3A-201	Known	Known	None	0.15000000596046448	None	None	None	None
072a96cd-9689-4ff3-9338-825e3ea473a2	ONT_GM12878_R2	hg38_SIRV	chr1	32668792	32680631	+	8	781	1070	412269	ENSG00000162521.18	ENCODEHT000412269	RBBP4	ENCODEHT000412269	Known	ISM	Suffix	0.3499999940395355	None	None	None	None
9a4f0ea0-a736-4708-8141-1b86dff46883	ONT_GM12878_R1	hg38_SIRV	chr3	53186165	53192716	+	7	1368	10289	412270	ENSG00000163932.13	ENCODEHT000412270	PRKCD	ENCODEHT000412270	Known	ISM	Suffix	0.20000000298023224	None	None	None	None
3ba5c2f8-5d8f-45f9-9e5e-99fdaad15dfa	ONT_GM12878_R2	hg38_SIRV	chr5	139561537	139626851	+	7	749	16889	60284	ENSG00000131508.15	ENST00000398733.7	UBE2D2	UBE2D2-202	Known	Known	None	0.3499999940395355	None	None	None	None
17b5105a-12f2-4640-bf72-d696cb0ad613	ONT_GM12878_R2	hg38_SIRV	chr16	85678287	85677940	-	1	341	44822	411135	ENSG00000131153.8	ENCODEHT000411135	GINS2	ENCODEHT000411135	Known	Genomic	None	0.30000001192092896	None	None	None	None
32f5ce37-70e5-4ab3-baf1-151767c7354d	ONT_GM12878_R1	hg38_SIRV	chr15	82372907	82372237	-	1	677	42005	410651	ENSG00000237550.5	ENCODEHT000410651	RPL9P9	ENCODEHT000410651	Known	Genomic	None	0.44999998807907104	None	None	None	None
m54284U_191110_105540/116590627/ccs	PB_GM12878_R1	hg38_SIRV	chrX	47582439	47586785	+	6	762	56342	200920	ENSG00000102265.11	ENST00000218388.8	TIMP1	TIMP1-201	Known	Known	None	0.20000000298023224	None	None	None	None
m54284U_191111_172039/140772671/ccs	PB_GM12878_R2	hg38_SIRV	chr17	40558915	40553777	-	2	2066	46522	410467	ENSG00000126353.3	ENCODEHT000410467	CCR7	ENCODEHT000410467	Known	ISM	Suffix	0.25	None	None	None	None
m54284U_191110_105540/77399784/ccs	PB_GM12878_R1	hg38_SIRV	chr7	99558668	99564701	+	5	1335	22373	78438	ENSG00000197343.10	ENST00000320583.9	ZNF655	ZNF655-202	Known	Known	None	0.15000000596046448	None	None	None	None
m54284U_191111_172039/177342424/ccs	PB_GM12878_R2	hg38_SIRV	chr11	62573859	62559605	-	10	1405	32021	110229	ENSG00000254772.9	ENST00000329251.4	EEF1G	EEF1G-201	Known	Known	None	0.10000000149011612	None	None	None	None
m54284U_191110_105540/104925931/ccs	PB_GM12878_R1	hg38_SIRV	chr2	84905657	84906671	+	3	460	6661	23567	ENSG00000034510.5	ENST00000233143.5	TMSB10	TMSB10-201	Known	Known	None	0.05000000074505806	None	None	None	None
m54284U_191110_105540/12977023/ccs	PB_GM12878_R1	hg38_SIRV	chr14	102087121	102085083	-	5	859	39979	411068	ENSG00000080824.18	ENCODEHT000411068	HSP90AA1	ENCODEHT000411068	Known	ISM	Prefix	0.800000011920929	None	None	None	None
m54284U_191111_172039/39847315/ccs	PB_GM12878_R2	hg38_SIRV	chr7	99558668	99564696	+	4	1196	22373	412271	ENSG00000197343.10	ENCODEHT000412271	ZNF655	ENCODEHT000412271	Known	NIC	None	0.30000001192092896	None	None	None	None
4c009d15-a1e9-4d15-90e7-8fc2cbfaa2f5	ONT_GM12878_R1	hg38_SIRV	chr15	82372909	82372237	-	1	679	42005	410651	ENSG00000237550.5	ENCODEHT000410651	RPL9P9	ENCODEHT000410651	Known	Genomic	None	0.44999998807907104	None	None	None	None
ab78f235-123c-4e9d-88b0-5c3fa7188094	ONT_GM12878_R1	hg38_SIRV	chr19	17859937	17863311	+	5	599	50186	179462	ENSG00000105640.12	ENST00000222247.9	RPL18A	RPL18A-201	Known	Known	None	0.05000000074505806	None	None	None	None
7ad8c9c4-4429-44ad-8695-8fc769dfed86	ONT_GM12878_R2	hg38_SIRV	chr4	151099640	151104637	+	6	840	14363	52538	ENSG00000145425.9	ENST00000274065.8	RPS3A	RPS3A-201	Known	Known	None	0.15000000596046448	None	None	None	None
m54284U_191110_105540/122945962/ccs	PB_GM12878_R1	hg38_SIRV	chrX	47582439	47586783	+	6	760	56342	200920	ENSG00000102265.11	ENST00000218388.8	TIMP1	TIMP1-201	Known	Known	None	0.20000000298023224	None	None	None	None
3cfea8c4-a91a-4c73-8239-6234e15bc4a1	ONT_GM12878_R1	hg38_SIRV	chr15	82372909	82372237	-	1	679	42005	410651	ENSG00000237550.5	ENCODEHT000410651	RPL9P9	ENCODEHT000410651	Known	Genomic	None	0.44999998807907104	None	None	None	None
m54284U_191111_172039/177406120/ccs	PB_GM12878_R2	hg38_SIRV	chr11	62573862	62559605	-	10	1408	32021	110229	ENSG00000254772.9	ENST00000329251.4	EEF1G	EEF1G-201	Known	Known	None	0.10000000149011612	None	None	None	None
b3154844-6014-4a7b-ac54-600a3b18eb4e	ONT_GM12878_R2	hg38_SIRV	chr5	139561365	139626855	+	6	741	16889	412105	ENSG00000131508.15	ENCODEHT000412105	UBE2D2	ENCODEHT000412105	Known	NIC	None	0.4000000059604645	None	None	None	None
b5f07ce3-6c17-4d8b-a77f-46a56eeba7d9	ONT_GM12878_R1	hg38_SIRV	chr15	82372702	82372237	-	1	472	42005	410651	ENSG00000237550.5	ENCODEHT000410651	RPL9P9	ENCODEHT000410651	Known	Genomic	None	0.44999998807907104	None	None	None	None
m54284U_191111_172039/10354718/ccs	PB_GM12878_R2	hg38_SIRV	chr1	32668643	32680660	+	8	1667	1070	412262	ENSG00000162521.18	ENCODEHT000412262	RBBP4	ENCODEHT000412262	Known	ISM	Suffix	0.25	None	None	None	None
bc820a22-6ffe-4863-aa21-bc29a8301992	ONT_GM12878_R2	hg38_SIRV	chr3	53186167	53192717	+	7	1384	10289	412270	ENSG00000163932.13	ENCODEHT000412270	PRKCD	ENCODEHT000412270	Known	ISM	Suffix	0.20000000298023224	None	None	None	None
m54284U_191110_105540/123800003/ccs	PB_GM12878_R1	hg38_SIRV	chrX	47582439	47586788	+	6	765	56342	200920	ENSG00000102265.11	ENST00000218388.8	TIMP1	TIMP1-201	Known	Known	None	0.20000000298023224	None	None	None	None
6dadf0a8-62e1-46a0-89e1-00b9b1e6a974	ONT_GM12878_R1	hg38_SIRV	chr17	40565462	40553777	-	3	2149	46522	163884	ENSG00000126353.3	ENST00000246657.2	CCR7	CCR7-201	Known	Known	None	0.25	None	None	None	None
7795ba67-8d14-4afc-b0e6-a849c9e92306	ONT_GM12878_R2	hg38_SIRV	chr16	85688978	85677947	-	5	903	44822	157055	ENSG00000131153.8	ENST00000253462.7	GINS2	GINS2-201	Known	Known	None	0.30000001192092896	None	None	None	None
495c5f51-640a-4522-8074-2d1460e14d95	ONT_GM12878_R1	hg38_SIRV	chr15	82372904	82372237	-	1	682	42005	410651	ENSG00000237550.5	ENCODEHT000410651	RPL9P9	ENCODEHT000410651	Known	Genomic	None	0.44999998807907104	None	None	None	None
a2b60bca-cc86-4d98-8822-c8dfbda7276f	ONT_GM12878_R2	hg38_SIRV	chr4	151099640	151104636	+	6	849	14363	52548	ENSG00000145425.9	ENST00000507327.5	RPS3A	RPS3A-205	Known	Known	None	0.20000000298023224	None	None	None	None
m54284U_191110_105540/33096860/ccs	PB_GM12878_R1	hg38_SIRV	chr14	102087040	102085083	-	5	778	39979	411068	ENSG00000080824.18	ENCODEHT000411068	HSP90AA1	ENCODEHT000411068	Known	ISM	Prefix	0.800000011920929	None	None	None	None
m54284U_191111_172039/65865850/ccs	PB_GM12878_R2	hg38_SIRV	chr7	99558668	99564700	+	5	1334	22373	78438	ENSG00000197343.10	ENST00000320583.9	ZNF655	ZNF655-202	Known	Known	None	0.15000000596046448	None	None	None	None
eef970d1-8c46-4d6d-935c-d5aaa7fb4feb	ONT_GM12878_R1	hg38_SIRV	chr19	17859937	17863314	+	5	596	50186	179462	ENSG00000105640.12	ENST00000222247.9	RPL18A	RPL18A-201	Known	Known	None	0.05000000074505806	None	None	None	None
m54284U_191110_105540/104990309/ccs	PB_GM12878_R1	hg38_SIRV	chr2	84905657	84906668	+	3	457	6661	23567	ENSG00000034510.5	ENST00000233143.5	TMSB10	TMSB10-201	Known	Known	None	0.10000000149011612	None	None	None	None
523442a0-f0ff-45be-8d3a-2e7a8aa878f9	ONT_GM12878_R1	hg38_SIRV	chr17	40555968	40553778	-	1	2038	46522	410500	ENSG00000126353.3	ENCODEHT000410500	CCR7	ENCODEHT000410500	Known	ISM	None	0.25	None	None	None	None
428c164a-8ae4-4a2b-9a5d-4783846cff75	ONT_GM12878_R1	hg38_SIRV	chr15	82372902	82372237	-	1	672	42005	410651	ENSG00000237550.5	ENCODEHT000410651	RPL9P9	ENCODEHT000410651	Known	Genomic	None	0.44999998807907104	None	None	None	None
m54284U_191110_105540/127796949/ccs	PB_GM12878_R1	hg38_SIRV	chrX	47582439	47586788	+	6	765	56342	200920	ENSG00000102265.11	ENST00000218388.8	TIMP1	TIMP1-201	Known	Known	None	0.20000000298023224	None	None	None	None
m54284U_191111_172039/177408106/ccs	PB_GM12878_R2	hg38_SIRV	chr11	62573861	62559605	-	10	1407	32021	110229	ENSG00000254772.9	ENST00000329251.4	EEF1G	EEF1G-201	Known	Known	None	0.10000000149011612	None	None	None	None
adc1b0f2-1394-4956-a0cb-24fd65e5c062	ONT_GM12878_R1	hg38_SIRV	chr15	82372905	82372237	-	1	675	42005	410651	ENSG00000237550.5	ENCODEHT000410651	RPL9P9	ENCODEHT000410651	Known	Genomic	None	0.44999998807907104	None	None	None	None
db0ea589-df50-4a4a-a778-ba0ce709fa5a	ONT_GM12878_R2	hg38_SIRV	chr1	32668820	32680618	+	9	792	1070	412272	ENSG00000162521.18	ENCODEHT000412272	RBBP4	ENCODEHT000412272	Known	NIC	None	0.44999998807907104	None	None	None	None
64302d6c-1374-47ca-9c06-9cb255c055b9	ONT_GM12878_R1	hg38_SIRV	chr17	40554227	40553778	-	1	303	46522	410500	ENSG00000126353.3	ENCODEHT000410500	CCR7	ENCODEHT000410500	Known	ISM	None	0.25	None	None	None	None
407b2b5c-d2fb-4f0f-b6fb-fafee9839c46	ONT_GM12878_R1	hg38_SIRV	chr15	82372903	82372237	-	1	673	42005	410651	ENSG00000237550.5	ENCODEHT000410651	RPL9P9	ENCODEHT000410651	Known	Genomic	None	0.44999998807907104	None	None	None	None
ea15df10-96ce-4902-8f6d-99759a546e36	ONT_GM12878_R1	hg38_SIRV	chr5	139561366	139626855	+	6	740	16889	412105	ENSG00000131508.15	ENCODEHT000412105	UBE2D2	ENCODEHT000412105	Known	NIC	None	0.4000000059604645	None	None	None	None
06624ed4-d379-4b0c-9b6b-c20b371e4f8e	ONT_GM12878_R2	hg38_SIRV	chr3	53186167	53192716	+	7	1352	10289	412270	ENSG00000163932.13	ENCODEHT000412270	PRKCD	ENCODEHT000412270	Known	ISM	Suffix	0.25	None	None	None	None
efdb0e03-f5ba-4acc-ad7e-cd8de6be9ea9	ONT_GM12878_R1	hg38_SIRV	chr17	40555968	40553778	-	1	2035	46522	410500	ENSG00000126353.3	ENCODEHT000410500	CCR7	ENCODEHT000410500	Known	ISM	None	0.25	None	None	None	None
m54284U_191110_105540/128714094/ccs	PB_GM12878_R1	hg38_SIRV	chrX	47582439	47586787	+	6	764	56342	200920	ENSG00000102265.11	ENST00000218388.8	TIMP1	TIMP1-201	Known	Known	None	0.20000000298023224	None	None	None	None
78ead6bf-0036-422d-9a5a-3124ae10509c	ONT_GM12878_R1	hg38_SIRV	chr15	82372902	82372237	-	1	672	42005	410651	ENSG00000237550.5	ENCODEHT000410651	RPL9P9	ENCODEHT000410651	Known	Genomic	None	0.44999998807907104	None	None	None	None
5ab75302-c0b0-4a9d-bb87-9813fbc532dc	ONT_GM12878_R2	hg38_SIRV	chr4	151099640	151104636	+	6	901	14363	52550	ENSG00000145425.9	ENST00000506126.5	RPS3A	RPS3A-204	Known	Known	None	0.20000000298023224	None	None	None	None
m54284U_191110_105540/35258711/ccs	PB_GM12878_R1	hg38_SIRV	chr14	102087040	102085083	-	5	778	39979	411068	ENSG00000080824.18	ENCODEHT000411068	HSP90AA1	ENCODEHT000411068	Known	ISM	Prefix	0.800000011920929	None	None	None	None
m54284U_191111_172039/94438465/ccs	PB_GM12878_R2	hg38_SIRV	chr7	99558668	99564703	+	5	1337	22373	78438	ENSG00000197343.10	ENST00000320583.9	ZNF655	ZNF655-202	Known	Known	None	0.20000000298023224	None	None	None	None
352796af-934f-4483-ae59-332402ac8322	ONT_GM12878_R2	hg38_SIRV	chr16	85687504	85677944	-	4	700	44822	411143	ENSG00000131153.8	ENCODEHT000411143	GINS2	ENCODEHT000411143	Known	ISM	Suffix	0.30000001192092896	None	None	None	None
ec9992f5-f402-4e03-af9b-c6f6db72ae8c	ONT_GM12878_R1	hg38_SIRV	chr15	82372907	82372237	-	1	671	42005	410651	ENSG00000237550.5	ENCODEHT000410651	RPL9P9	ENCODEHT000410651	Known	Genomic	None	0.44999998807907104	None	None	None	None
9bc588f1-c929-4a8d-b4fc-88cbad980f3b	ONT_GM12878_R1	hg38_SIRV	chr17	40555933	40553778	-	1	2003	46522	410500	ENSG00000126353.3	ENCODEHT000410500	CCR7	ENCODEHT000410500	Known	ISM	None	0.25	None	None	None	None
ab049cd2-b912-4594-9311-b00d7355550d	ONT_GM12878_R1	hg38_SIRV	chr19	17859937	17863315	+	5	603	50186	179462	ENSG00000105640.12	ENST00000222247.9	RPL18A	RPL18A-201	Known	Known	None	0.05000000074505806	None	None	None	None
m54284U_191111_172039/177408673/ccs	PB_GM12878_R2	hg38_SIRV	chr11	62573862	62559605	-	10	1408	32021	110229	ENSG00000254772.9	ENST00000329251.4	EEF1G	EEF1G-201	Known	Known	None	0.10000000149011612	None	None	None	None
3de3fd50-a6a1-4f7c-98d6-a8e00b2a59bc	ONT_GM12878_R1	hg38_SIRV	chr1	32668971	32680501	+	7	1475	1070	412273	ENSG00000162521.18	ENCODEHT000412273	RBBP4	ENCODEHT000412273	Known	ISM	Both	0.20000000298023224	None	None	None	None
m54284U_191110_105540/104991084/ccs	PB_GM12878_R1	hg38_SIRV	chr2	84905657	84906670	+	3	459	6661	23567	ENSG00000034510.5	ENST00000233143.5	TMSB10	TMSB10-201	Known	Known	None	0.10000000149011612	None	None	None	None
f11f987b-e1f6-4909-9a5e-633ed7b7d877	ONT_GM12878_R1	hg38_SIRV	chr15	82372771	82372237	-	1	541	42005	410651	ENSG00000237550.5	ENCODEHT000410651	RPL9P9	ENCODEHT000410651	Known	Genomic	None	0.44999998807907104	None	None	None	None
m54284U_191110_105540/136380930/ccs	PB_GM12878_R1	hg38_SIRV	chrX	47582439	47586788	+	6	765	56342	200920	ENSG00000102265.11	ENST00000218388.8	TIMP1	TIMP1-201	Known	Known	None	0.20000000298023224	None	None	None	None
5c973e9f-c340-45cd-baff-a14fc74fcc3f	ONT_GM12878_R1	hg38_SIRV	chr17	40554903	40553778	-	1	973	46522	410500	ENSG00000126353.3	ENCODEHT000410500	CCR7	ENCODEHT000410500	Known	ISM	None	0.25	None	None	None	None
72af5f8b-e0d1-4ec4-ab9b-de46994d6e45	ONT_GM12878_R2	hg38_SIRV	chr3	53186165	53192715	+	8	1321	10289	412274	ENSG00000163932.13	ENCODEHT000412274	PRKCD	ENCODEHT000412274	Known	ISM	Suffix	0.25	None	None	None	None
4cc1c0f6-3bd5-4334-836c-eb5cc05965bf	ONT_GM12878_R1	hg38_SIRV	chr15	82372899	82372237	-	1	660	42005	410651	ENSG00000237550.5	ENCODEHT000410651	RPL9P9	ENCODEHT000410651	Known	Genomic	None	0.44999998807907104	None	None	None	None
befb0e72-66d8-4345-9581-fb197a34f7d4	ONT_GM12878_R1	hg38_SIRV	chr5	139561539	139627666	+	7	1562	16889	60284	ENSG00000131508.15	ENST00000398733.7	UBE2D2	UBE2D2-202	Known	Known	None	0.25	None	None	None	None
ea0900c2-560d-429d-9110-96c177d63866	ONT_GM12878_R2	hg38_SIRV	chr4	151099640	151104633	+	6	840	14363	52538	ENSG00000145425.9	ENST00000274065.8	RPS3A	RPS3A-201	Known	Known	None	0.15000000596046448	None	None	None	None
82aa14a2-d582-4ab1-a01d-fc3eb9cf06ef	ONT_GM12878_R1	hg38_SIRV	chr17	40555948	40553778	-	1	2018	46522	410500	ENSG00000126353.3	ENCODEHT000410500	CCR7	ENCODEHT000410500	Known	ISM	None	0.25	None	None	None	None
e6e9b9e3-6780-454b-aba6-387dfa6d2c94	ONT_GM12878_R1	hg38_SIRV	chr19	17859937	17863315	+	5	597	50186	179462	ENSG00000105640.12	ENST00000222247.9	RPL18A	RPL18A-201	Known	Known	None	0.05000000074505806	None	None	None	None
m54284U_191110_105540/139593427/ccs	PB_GM12878_R1	hg38_SIRV	chrX	47582439	47586788	+	6	765	56342	200920	ENSG00000102265.11	ENST00000218388.8	TIMP1	TIMP1-201	Known	Known	None	0.20000000298023224	None	None	None	None
34375a8f-d1d0-4f8b-81d3-64b9ddd113a5	ONT_GM12878_R1	hg38_SIRV	chr15	82372907	82372237	-	1	667	42005	410651	ENSG00000237550.5	ENCODEHT000410651	RPL9P9	ENCODEHT000410651	Known	Genomic	None	0.44999998807907104	None	None	None	None
m54284U_191111_172039/168428359/ccs	PB_GM12878_R2	hg38_SIRV	chr7	99558668	99564696	+	3	1117	22373	78439	ENSG00000197343.10	ENST00000357864.6	ZNF655	ZNF655-203	Known	Known	None	0.30000001192092896	None	None	None	None
m54284U_191110_105540/45285734/ccs	PB_GM12878_R1	hg38_SIRV	chr14	102087040	102085083	-	5	778	39979	411068	ENSG00000080824.18	ENCODEHT000411068	HSP90AA1	ENCODEHT000411068	Known	ISM	Prefix	0.800000011920929	None	None	None	None
f64da56e-6780-491f-9327-eebcd2aee3be	ONT_GM12878_R2	hg38_SIRV	chr16	85688941	85677947	-	5	866	44822	157055	ENSG00000131153.8	ENST00000253462.7	GINS2	GINS2-201	Known	Known	None	0.30000001192092896	None	None	None	None
m54284U_191111_172039/177537277/ccs	PB_GM12878_R2	hg38_SIRV	chr11	62573863	62559605	-	10	1409	32021	110229	ENSG00000254772.9	ENST00000329251.4	EEF1G	EEF1G-201	Known	Known	None	0.10000000149011612	None	None	None	None
b76064b7-92ca-4d06-a7af-ea791e1190f8	ONT_GM12878_R1	hg38_SIRV	chr15	82372549	82372237	-	1	319	42005	410651	ENSG00000237550.5	ENCODEHT000410651	RPL9P9	ENCODEHT000410651	Known	Genomic	None	0.44999998807907104	None	None	None	None
ffd4abf6-e509-4cb8-88a3-b3036e80638b	ONT_GM12878_R2	hg38_SIRV	chr4	151099640	151104631	+	6	838	14363	52538	ENSG00000145425.9	ENST00000274065.8	RPS3A	RPS3A-201	Known	Known	None	0.10000000149011612	None	None	None	None
m54284U_191110_105540/140053035/ccs	PB_GM12878_R1	hg38_SIRV	chrX	47582439	47586785	+	6	762	56342	200920	ENSG00000102265.11	ENST00000218388.8	TIMP1	TIMP1-201	Known	Known	None	0.20000000298023224	None	None	None	None
m54284U_191110_105540/105055545/ccs	PB_GM12878_R1	hg38_SIRV	chr2	84905657	84906670	+	3	459	6661	23567	ENSG00000034510.5	ENST00000233143.5	TMSB10	TMSB10-201	Known	Known	None	0.10000000149011612	None	None	None	None
dc3ce7ab-e11f-4e77-84f7-41c15cb6af60	ONT_GM12878_R1	hg38_SIRV	chr15	82372902	82372237	-	1	672	42005	410651	ENSG00000237550.5	ENCODEHT000410651	RPL9P9	ENCODEHT000410651	Known	Genomic	None	0.44999998807907104	None	None	None	None
dd2f3dca-92e5-4da4-b3ef-090f6e60265d	ONT_GM12878_R2	hg38_SIRV	chr1	32669094	32680768	+	7	1558	1070	412273	ENSG00000162521.18	ENCODEHT000412273	RBBP4	ENCODEHT000412273	Known	ISM	Both	0.44999998807907104	None	None	None	None
8597befd-2d84-43d8-8717-be2c681ef147	ONT_GM12878_R1	hg38_SIRV	chr19	17859937	17863311	+	5	599	50186	179462	ENSG00000105640.12	ENST00000222247.9	RPL18A	RPL18A-201	Known	Known	None	0.05000000074505806	None	None	None	None
m54284U_191110_105540/98895297/ccs	PB_GM12878_R1	hg38_SIRV	chr3	53186168	53192616	+	5	2194	10289	412275	ENSG00000163932.13	ENCODEHT000412275	PRKCD	ENCODEHT000412275	Known	ISM	Suffix	0.6000000238418579	None	None	None	None
663b058a-46ee-42e6-98f8-07a000e2621e	ONT_GM12878_R1	hg38_SIRV	chr5	139561540	139626850	+	7	745	16889	60284	ENSG00000131508.15	ENST00000398733.7	UBE2D2	UBE2D2-202	Known	Known	None	0.4000000059604645	None	None	None	None
3bfd3921-72f1-444c-9d1e-4e835e061870	ONT_GM12878_R1	hg38_SIRV	chr17	40565461	40553777	-	3	2160	46522	163884	ENSG00000126353.3	ENST00000246657.2	CCR7	CCR7-201	Known	Known	None	0.25	None	None	None	None
m54284U_191111_172039/177537922/ccs	PB_GM12878_R2	hg38_SIRV	chr11	62573860	62559605	-	10	1406	32021	110229	ENSG00000254772.9	ENST00000329251.4	EEF1G	EEF1G-201	Known	Known	None	0.10000000149011612	None	None	None	None
802b495f-2578-4956-9d99-b89762c4ab4a	ONT_GM12878_R1	hg38_SIRV	chr15	82372902	82372237	-	1	672	42005	410651	ENSG00000237550.5	ENCODEHT000410651	RPL9P9	ENCODEHT000410651	Known	Genomic	None	0.44999998807907104	None	None	None	None
6683a365-0214-4053-b0b3-8156031b3229	ONT_GM12878_R1	hg38_SIRV	chr7	99558668	99564522	+	5	1156	22373	78438	ENSG00000197343.10	ENST00000320583.9	ZNF655	ZNF655-202	Known	Known	None	0.20000000298023224	None	None	None	None
m54284U_191110_105540/141297398/ccs	PB_GM12878_R1	hg38_SIRV	chrX	47582439	47586788	+	6	765	56342	200920	ENSG00000102265.11	ENST00000218388.8	TIMP1	TIMP1-201	Known	Known	None	0.20000000298023224	None	None	None	None
m54284U_191110_105540/48826031/ccs	PB_GM12878_R1	hg38_SIRV	chr14	102087008	102085083	-	5	746	39979	411068	ENSG00000080824.18	ENCODEHT000411068	HSP90AA1	ENCODEHT000411068	Known	ISM	Prefix	0.800000011920929	None	None	None	None
0dac53bc-06bb-423e-b787-5d9d67d3edd4	ONT_GM12878_R1	hg38_SIRV	chr17	40555196	40553778	-	1	1251	46522	410500	ENSG00000126353.3	ENCODEHT000410500	CCR7	ENCODEHT000410500	Known	ISM	None	0.25	None	None	None	None
4494a945-9051-4253-8521-4581ca5c2e15	ONT_GM12878_R1	hg38_SIRV	chr15	82372907	82372237	-	1	667	42005	410651	ENSG00000237550.5	ENCODEHT000410651	RPL9P9	ENCODEHT000410651	Known	Genomic	None	0.44999998807907104	None	None	None	None
m54284U_191110_105540/26214880/ccs	PB_GM12878_R1	hg38_SIRV	chr16	85688981	85677948	-	6	1237	44822	412276	ENSG00000131153.8	ENCODEHT000412276	GINS2	ENCODEHT000412276	Known	NIC	None	0.3499999940395355	None	None	None	None
97934969-e213-41e7-9925-dd1c6f9fd7e4	ONT_GM12878_R2	hg38_SIRV	chr4	151099640	151104636	+	6	851	14363	52538	ENSG00000145425.9	ENST00000274065.8	RPS3A	RPS3A-201	Known	Known	None	0.20000000298023224	None	None	None	None
596c8826-a1ef-4790-b445-3df0578a471f	ONT_GM12878_R1	hg38_SIRV	chr17	40554897	40553778	-	1	973	46522	410500	ENSG00000126353.3	ENCODEHT000410500	CCR7	ENCODEHT000410500	Known	ISM	None	0.25	None	None	None	None
5e12c2ad-c46e-4f16-abca-54c6011c7d7c	ONT_GM12878_R1	hg38_SIRV	chr19	17859937	17863311	+	5	599	50186	179462	ENSG00000105640.12	ENST00000222247.9	RPL18A	RPL18A-201	Known	Known	None	0.05000000074505806	None	None	None	None
b66b185f-b45c-41cd-91ad-4e73a75432ce	ONT_GM12878_R1	hg38_SIRV	chr15	82372905	82372237	-	1	675	42005	410651	ENSG00000237550.5	ENCODEHT000410651	RPL9P9	ENCODEHT000410651	Known	Genomic	None	0.44999998807907104	None	None	None	None
m54284U_191110_105540/142215840/ccs	PB_GM12878_R1	hg38_SIRV	chrX	47582439	47586788	+	6	765	56342	200920	ENSG00000102265.11	ENST00000218388.8	TIMP1	TIMP1-201	Known	Known	None	0.20000000298023224	None	None	None	None
73314e79-b7a4-4266-be8e-fbc776d32ba9	ONT_GM12878_R2	hg38_SIRV	chr1	32669094	32680788	+	7	1611	1070	412273	ENSG00000162521.18	ENCODEHT000412273	RBBP4	ENCODEHT000412273	Known	ISM	Both	0.25	None	None	None	None
m54284U_191111_172039/177603199/ccs	PB_GM12878_R2	hg38_SIRV	chr11	62573864	62559605	-	10	1410	32021	110229	ENSG00000254772.9	ENST00000329251.4	EEF1G	EEF1G-201	Known	Known	None	0.10000000149011612	None	None	None	None
f81713f6-90b5-462d-b388-3b4337687949	ONT_GM12878_R2	hg38_SIRV	chr5	139561368	139626855	+	6	738	16889	412105	ENSG00000131508.15	ENCODEHT000412105	UBE2D2	ENCODEHT000412105	Known	NIC	None	0.4000000059604645	None	None	None	None
m54284U_191110_105540/105120295/ccs	PB_GM12878_R1	hg38_SIRV	chr2	84905657	84906668	+	3	457	6661	23567	ENSG00000034510.5	ENST00000233143.5	TMSB10	TMSB10-201	Known	Known	None	0.10000000149011612	None	None	None	None
1610f433-d00e-4206-9155-734966764de1	ONT_GM12878_R1	hg38_SIRV	chr15	82372902	82372237	-	1	672	42005	410651	ENSG00000237550.5	ENCODEHT000410651	RPL9P9	ENCODEHT000410651	Known	Genomic	None	0.44999998807907104	None	None	None	None
bdaf157a-faf4-4c5e-aa39-9a9f55fc0414	ONT_GM12878_R2	hg38_SIRV	chr3	53186173	53192718	+	8	1316	10289	412274	ENSG00000163932.13	ENCODEHT000412274	PRKCD	ENCODEHT000412274	Known	ISM	Suffix	0.20000000298023224	None	None	None	None
7b060b99-ea2a-4228-a5d4-2fc4ae6d712b	ONT_GM12878_R1	hg38_SIRV	chr7	99558668	99564701	+	5	1335	22373	78438	ENSG00000197343.10	ENST00000320583.9	ZNF655	ZNF655-202	Known	Known	None	0.15000000596046448	None	None	None	None
1eb5e5f8-285e-43a4-abc5-ef0cc09874cc	ONT_GM12878_R2	hg38_SIRV	chr3	53186224	53192711	+	8	1249	10289	412277	ENSG00000163932.13	ENCODEHT000412277	PRKCD	ENCODEHT000412277	Known	NIC	None	0.25	None	None	None	None
m54284U_191110_105540/143854275/ccs	PB_GM12878_R1	hg38_SIRV	chrX	47582439	47586788	+	6	765	56342	200920	ENSG00000102265.11	ENST00000218388.8	TIMP1	TIMP1-201	Known	Known	None	0.20000000298023224	None	None	None	None
m54284U_191110_105540/53478066/ccs	PB_GM12878_R1	hg38_SIRV	chr14	102087017	102085083	-	5	755	39979	411068	ENSG00000080824.18	ENCODEHT000411068	HSP90AA1	ENCODEHT000411068	Known	ISM	Prefix	0.800000011920929	None	None	None	None
efd51919-3428-463c-972c-697a39f3151a	ONT_GM12878_R1	hg38_SIRV	chr15	82372897	82372237	-	1	667	42005	410651	ENSG00000237550.5	ENCODEHT000410651	RPL9P9	ENCODEHT000410651	Known	Genomic	None	0.44999998807907104	None	None	None	None
adffb9fb-08c7-4f78-94b6-74261044c543	ONT_GM12878_R1	hg38_SIRV	chr19	17859937	17863311	+	5	599	50186	179462	ENSG00000105640.12	ENST00000222247.9	RPL18A	RPL18A-201	Known	Known	None	0.05000000074505806	None	None	None	None
e57952d3-164a-4998-b903-fb8e170d70cc	ONT_GM12878_R2	hg38_SIRV	chr4	151099640	151104636	+	6	851	14363	52538	ENSG00000145425.9	ENST00000274065.8	RPS3A	RPS3A-201	Known	Known	None	0.20000000298023224	None	None	None	None
8963a9e2-0c29-4606-a4f3-30a8ab4deabf	ONT_GM12878_R1	hg38_SIRV	chr17	40565459	40553777	-	3	2144	46522	163884	ENSG00000126353.3	ENST00000246657.2	CCR7	CCR7-201	Known	Known	None	0.25	None	None	None	None
5026b5a9-6a68-4bb8-9be8-433a3f3d28c4	ONT_GM12878_R1	hg38_SIRV	chr15	82372901	82372237	-	1	677	42005	410651	ENSG00000237550.5	ENCODEHT000410651	RPL9P9	ENCODEHT000410651	Known	Genomic	None	0.44999998807907104	None	None	None	None
c570d062-fd77-4e57-81c6-392fcf106453	ONT_GM12878_R1	hg38_SIRV	chr5	139561370	139626859	+	6	740	16889	412105	ENSG00000131508.15	ENCODEHT000412105	UBE2D2	ENCODEHT000412105	Known	NIC	None	0.25	None	None	None	None
m54284U_191110_105540/32573944/ccs	PB_GM12878_R1	hg38_SIRV	chr16	85688941	85677948	-	5	865	44822	157055	ENSG00000131153.8	ENST00000253462.7	GINS2	GINS2-201	Known	Known	None	0.3499999940395355	None	None	None	None
m54284U_191110_105540/147327564/ccs	PB_GM12878_R1	hg38_SIRV	chrX	47582439	47586788	+	6	765	56342	200920	ENSG00000102265.11	ENST00000218388.8	TIMP1	TIMP1-201	Known	Known	None	0.20000000298023224	None	None	None	None
m54284U_191111_172039/177603280/ccs	PB_GM12878_R2	hg38_SIRV	chr11	62573861	62559605	-	10	1407	32021	110229	ENSG00000254772.9	ENST00000329251.4	EEF1G	EEF1G-201	Known	Known	None	0.10000000149011612	None	None	None	None
06541bb2-3ecd-4b65-8982-1a0062402ca5	ONT_GM12878_R1	hg38_SIRV	chr15	82372902	82372237	-	1	672	42005	410651	ENSG00000237550.5	ENCODEHT000410651	RPL9P9	ENCODEHT000410651	Known	Genomic	None	0.44999998807907104	None	None	None	None
36a7672b-63df-4b9c-836d-b046cfc90e26	ONT_GM12878_R2	hg38_SIRV	chr1	32669098	32680774	+	7	1577	1070	412273	ENSG00000162521.18	ENCODEHT000412273	RBBP4	ENCODEHT000412273	Known	ISM	Both	0.44999998807907104	None	None	None	None
72751112-874c-4282-bb27-01b3a5c17d6d	ONT_GM12878_R1	hg38_SIRV	chr19	17859937	17863315	+	5	603	50186	179462	ENSG00000105640.12	ENST00000222247.9	RPL18A	RPL18A-201	Known	Known	None	0.05000000074505806	None	None	None	None
m54284U_191111_172039/36962606/ccs	PB_GM12878_R2	hg38_SIRV	chr7	99558669	99564703	+	3	1123	22373	78439	ENSG00000197343.10	ENST00000357864.6	ZNF655	ZNF655-203	Known	Known	None	0.20000000298023224	None	None	None	None
m54284U_191110_105540/105185683/ccs	PB_GM12878_R1	hg38_SIRV	chr2	84905657	84906662	+	3	451	6661	23567	ENSG00000034510.5	ENST00000233143.5	TMSB10	TMSB10-201	Known	Known	None	0.05000000074505806	None	None	None	None
341a5e54-65d2-4eca-a720-211bd0f0b992	ONT_GM12878_R2	hg38_SIRV	chr3	53186232	53192712	+	7	1320	10289	412270	ENSG00000163932.13	ENCODEHT000412270	PRKCD	ENCODEHT000412270	Known	ISM	Suffix	0.25	None	None	None	None
ae81a09e-3a42-41e4-9ec6-451a9df59727	ONT_GM12878_R1	hg38_SIRV	chr15	82372906	82372237	-	1	676	42005	410651	ENSG00000237550.5	ENCODEHT000410651	RPL9P9	ENCODEHT000410651	Known	Genomic	None	0.44999998807907104	None	None	None	None
m54284U_191110_105540/149554446/ccs	PB_GM12878_R1	hg38_SIRV	chrX	47582439	47586788	+	6	765	56342	200920	ENSG00000102265.11	ENST00000218388.8	TIMP1	TIMP1-201	Known	Known	None	0.20000000298023224	None	None	None	None
m54284U_191110_105540/60623003/ccs	PB_GM12878_R1	hg38_SIRV	chr14	102087040	102085083	-	5	778	39979	411068	ENSG00000080824.18	ENCODEHT000411068	HSP90AA1	ENCODEHT000411068	Known	ISM	Prefix	0.800000011920929	None	None	None	None
9fe06aca-10e8-4ad7-9cb3-faf1abba0007	ONT_GM12878_R2	hg38_SIRV	chr4	151099640	151104636	+	6	851	14363	52538	ENSG00000145425.9	ENST00000274065.8	RPS3A	RPS3A-201	Known	Known	None	0.20000000298023224	None	None	None	None
c4d88e31-084f-4320-a144-a8791dff7c42	ONT_GM12878_R1	hg38_SIRV	chr17	40565459	40553777	-	3	2152	46522	163884	ENSG00000126353.3	ENST00000246657.2	CCR7	CCR7-201	Known	Known	None	0.25	None	None	None	None
m54284U_191111_172039/177604505/ccs	PB_GM12878_R2	hg38_SIRV	chr11	62573864	62559605	-	10	1410	32021	110229	ENSG00000254772.9	ENST00000329251.4	EEF1G	EEF1G-201	Known	Known	None	0.10000000149011612	None	None	None	None
08e2dd8f-1bf9-469c-a440-dd48761d22d5	ONT_GM12878_R1	hg38_SIRV	chr15	82372909	82372237	-	1	679	42005	410651	ENSG00000237550.5	ENCODEHT000410651	RPL9P9	ENCODEHT000410651	Known	Genomic	None	0.44999998807907104	None	None	None	None
d81cacc3-e56a-472b-b405-a2c0231e67f8	ONT_GM12878_R1	hg38_SIRV	chr5	139561370	139626857	+	6	738	16889	412105	ENSG00000131508.15	ENCODEHT000412105	UBE2D2	ENCODEHT000412105	Known	NIC	None	0.30000001192092896	None	None	None	None
941e2300-8c0a-4ae5-81e0-8046467f8c43	ONT_GM12878_R1	hg38_SIRV	chr17	40555131	40553778	-	1	1191	46522	410500	ENSG00000126353.3	ENCODEHT000410500	CCR7	ENCODEHT000410500	Known	ISM	None	0.25	None	None	None	None
b72dba30-506d-4e05-a4af-fdb2f57b1387	ONT_GM12878_R1	hg38_SIRV	chr19	17859937	17863315	+	5	603	50186	179462	ENSG00000105640.12	ENST00000222247.9	RPL18A	RPL18A-201	Known	Known	None	0.05000000074505806	None	None	None	None
m54284U_191110_105540/149817480/ccs	PB_GM12878_R1	hg38_SIRV	chrX	47582439	47586788	+	6	765	56342	200920	ENSG00000102265.11	ENST00000218388.8	TIMP1	TIMP1-201	Known	Known	None	0.20000000298023224	None	None	None	None
89b3866b-9a94-46e9-b601-ee91c7d1d7ae	ONT_GM12878_R1	hg38_SIRV	chr15	82372902	82372237	-	1	672	42005	410651	ENSG00000237550.5	ENCODEHT000410651	RPL9P9	ENCODEHT000410651	Known	Genomic	None	0.44999998807907104	None	None	None	None
666393e8-8528-4429-b538-dc592af22dc6	ONT_GM12878_R1	hg38_SIRV	chr1	32669100	32680791	+	7	1608	1070	412273	ENSG00000162521.18	ENCODEHT000412273	RBBP4	ENCODEHT000412273	Known	ISM	Both	0.25	None	None	None	None
215d82f8-f24d-4870-85ca-368bede415c2	ONT_GM12878_R1	hg38_SIRV	chr17	40554776	40553778	-	1	833	46522	410500	ENSG00000126353.3	ENCODEHT000410500	CCR7	ENCODEHT000410500	Known	ISM	None	0.25	None	None	None	None
m54284U_191110_105540/63375166/ccs	PB_GM12878_R1	hg38_SIRV	chr16	85688973	85677948	-	5	897	44822	157055	ENSG00000131153.8	ENST00000253462.7	GINS2	GINS2-201	Known	Known	None	0.3499999940395355	None	None	None	None
m54284U_191111_172039/46073182/ccs	PB_GM12878_R2	hg38_SIRV	chr7	99558669	99564703	+	5	1336	22373	78438	ENSG00000197343.10	ENST00000320583.9	ZNF655	ZNF655-202	Known	Known	None	0.20000000298023224	None	None	None	None
m54284U_191111_172039/177668413/ccs	PB_GM12878_R2	hg38_SIRV	chr11	62573863	62559605	-	10	1409	32021	110229	ENSG00000254772.9	ENST00000329251.4	EEF1G	EEF1G-201	Known	Known	None	0.10000000149011612	None	None	None	None
m54284U_191110_105540/167054037/ccs	PB_GM12878_R1	hg38_SIRV	chr3	53186236	53192553	+	7	1164	10289	412270	ENSG00000163932.13	ENCODEHT000412270	PRKCD	ENCODEHT000412270	Known	ISM	Suffix	0.30000001192092896	None	None	None	None
cddd76b3-0031-456f-a254-b52363f93e09	ONT_GM12878_R1	hg38_SIRV	chr15	82372904	82372237	-	1	671	42005	410651	ENSG00000237550.5	ENCODEHT000410651	RPL9P9	ENCODEHT000410651	Known	Genomic	None	0.44999998807907104	None	None	None	None
m54284U_191110_105540/61867934/ccs	PB_GM12878_R1	hg38_SIRV	chr14	102087040	102085083	-	5	778	39979	411068	ENSG00000080824.18	ENCODEHT000411068	HSP90AA1	ENCODEHT000411068	Known	ISM	Prefix	0.800000011920929	None	None	None	None
385b3a27-a3c7-4227-9771-b3439fe28f1d	ONT_GM12878_R2	hg38_SIRV	chr4	151099640	151104629	+	6	844	14363	52538	ENSG00000145425.9	ENST00000274065.8	RPS3A	RPS3A-201	Known	Known	None	0.10000000149011612	None	None	None	None
m54284U_191110_105540/105253224/ccs	PB_GM12878_R1	hg38_SIRV	chr2	84905657	84906670	+	3	459	6661	23567	ENSG00000034510.5	ENST00000233143.5	TMSB10	TMSB10-201	Known	Known	None	0.10000000149011612	None	None	None	None
m54284U_191110_105540/156501777/ccs	PB_GM12878_R1	hg38_SIRV	chrX	47582439	47586788	+	6	765	56342	200920	ENSG00000102265.11	ENST00000218388.8	TIMP1	TIMP1-201	Known	Known	None	0.20000000298023224	None	None	None	None
badf346d-082f-460a-b3ab-d36dcf27a44b	ONT_GM12878_R1	hg38_SIRV	chr15	82372907	82372237	-	1	684	42005	410651	ENSG00000237550.5	ENCODEHT000410651	RPL9P9	ENCODEHT000410651	Known	Genomic	None	0.44999998807907104	None	None	None	None
c8a4d5dd-21af-411c-a2c3-76c9b335c7cf	ONT_GM12878_R1	hg38_SIRV	chr19	17859937	17863317	+	5	605	50186	179462	ENSG00000105640.12	ENST00000222247.9	RPL18A	RPL18A-201	Known	Known	None	0.05000000074505806	None	None	None	None
1a7b3479-af83-463d-9cfb-49dbfb1ee4b6	ONT_GM12878_R1	hg38_SIRV	chr5	139561542	139626860	+	7	753	16889	60284	ENSG00000131508.15	ENST00000398733.7	UBE2D2	UBE2D2-202	Known	Known	None	0.15000000596046448	None	None	None	None
438ec850-4f0e-4760-9887-223c40a06c1c	ONT_GM12878_R1	hg38_SIRV	chr15	82372904	82372237	-	1	681	42005	410651	ENSG00000237550.5	ENCODEHT000410651	RPL9P9	ENCODEHT000410651	Known	Genomic	None	0.44999998807907104	None	None	None	None
m54284U_191111_172039/177735943/ccs	PB_GM12878_R2	hg38_SIRV	chr11	62573861	62559605	-	10	1407	32021	110229	ENSG00000254772.9	ENST00000329251.4	EEF1G	EEF1G-201	Known	Known	None	0.10000000149011612	None	None	None	None
m54284U_191110_105540/156502326/ccs	PB_GM12878_R1	hg38_SIRV	chrX	47582439	47586787	+	6	764	56342	200920	ENSG00000102265.11	ENST00000218388.8	TIMP1	TIMP1-201	Known	Known	None	0.20000000298023224	None	None	None	None
ccbfbdc5-e329-4778-9d84-09668e32d837	ONT_GM12878_R2	hg38_SIRV	chr17	40565461	40553777	-	3	2146	46522	163884	ENSG00000126353.3	ENST00000246657.2	CCR7	CCR7-201	Known	Known	None	0.25	None	None	None	None
90ba5d28-e3fd-4e14-8833-0748b3c62d4d	ONT_GM12878_R2	hg38_SIRV	chr1	32669106	32680790	+	7	1601	1070	412273	ENSG00000162521.18	ENCODEHT000412273	RBBP4	ENCODEHT000412273	Known	ISM	Both	0.25	None	None	None	None
m54284U_191111_172039/93456747/ccs	PB_GM12878_R2	hg38_SIRV	chr7	99558665	99564704	+	4	1249	22373	412153	ENSG00000197343.10	ENCODEHT000412153	ZNF655	ENCODEHT000412153	Known	NIC	None	0.20000000298023224	None	None	None	None
33cfe155-05af-4aad-9024-2011b822aaf5	ONT_GM12878_R1	hg38_SIRV	chr15	82372909	82372237	-	1	679	42005	410651	ENSG00000237550.5	ENCODEHT000410651	RPL9P9	ENCODEHT000410651	Known	Genomic	None	0.44999998807907104	None	None	None	None
m54284U_191111_172039/87231154/ccs	PB_GM12878_R2	hg38_SIRV	chr3	53186268	53192537	+	7	1116	10289	412270	ENSG00000163932.13	ENCODEHT000412270	PRKCD	ENCODEHT000412270	Known	ISM	Suffix	0.550000011920929	None	None	None	None
69f99999-71ba-4cff-b4b9-a831c8c08b0d	ONT_GM12878_R1	hg38_SIRV	chr19	17859937	17863315	+	5	603	50186	179462	ENSG00000105640.12	ENST00000222247.9	RPL18A	RPL18A-201	Known	Known	None	0.05000000074505806	None	None	None	None
m54284U_191110_105540/80939792/ccs	PB_GM12878_R1	hg38_SIRV	chr16	85688953	85677948	-	5	877	44822	157055	ENSG00000131153.8	ENST00000253462.7	GINS2	GINS2-201	Known	Known	None	0.3499999940395355	None	None	None	None
66d1ab7b-1dcd-464d-bc82-d0393d5a4d32	ONT_GM12878_R2	hg38_SIRV	chr4	151099640	151104641	+	6	847	14363	52538	ENSG00000145425.9	ENST00000274065.8	RPS3A	RPS3A-201	Known	Known	None	0.15000000596046448	None	None	None	None
m54284U_191110_105540/69404103/ccs	PB_GM12878_R1	hg38_SIRV	chr14	102087040	102085083	-	5	778	39979	411068	ENSG00000080824.18	ENCODEHT000411068	HSP90AA1	ENCODEHT000411068	Known	ISM	Prefix	0.800000011920929	None	None	None	None
e8668da3-d68f-4841-9502-1afd9a73f833	ONT_GM12878_R2	hg38_SIRV	chr17	40554532	40553778	-	1	594	46522	410500	ENSG00000126353.3	ENCODEHT000410500	CCR7	ENCODEHT000410500	Known	ISM	None	0.25	None	None	None	None
m54284U_191110_105540/167250319/ccs	PB_GM12878_R1	hg38_SIRV	chrX	47582439	47586785	+	6	762	56342	200920	ENSG00000102265.11	ENST00000218388.8	TIMP1	TIMP1-201	Known	Known	None	0.20000000298023224	None	None	None	None
8714d56c-7e5d-4225-a578-5150bc2a2433	ONT_GM12878_R1	hg38_SIRV	chr5	139561370	139626855	+	6	736	16889	412105	ENSG00000131508.15	ENCODEHT000412105	UBE2D2	ENCODEHT000412105	Known	NIC	None	0.4000000059604645	None	None	None	None
m54284U_191111_172039/177735971/ccs	PB_GM12878_R2	hg38_SIRV	chr11	62572675	62559605	-	9	1309	32021	110230	ENSG00000254772.9	ENST00000525340.5	EEF1G	EEF1G-203	Known	Known	None	0.10000000149011612	None	None	None	None
6c7d88c3-3c08-44d3-9bcb-43d511051a12	ONT_GM12878_R1	hg38_SIRV	chr15	82372902	82372237	-	1	672	42005	410651	ENSG00000237550.5	ENCODEHT000410651	RPL9P9	ENCODEHT000410651	Known	Genomic	None	0.44999998807907104	None	None	None	None
m54284U_191110_105540/105317248/ccs	PB_GM12878_R1	hg38_SIRV	chr2	84905657	84906675	+	3	464	6661	23567	ENSG00000034510.5	ENST00000233143.5	TMSB10	TMSB10-201	Known	Known	None	0.05000000074505806	None	None	None	None
74e3a922-f1ac-41cf-8848-27257ee8ac75	ONT_GM12878_R2	hg38_SIRV	chr17	40554654	40553778	-	1	730	46522	410500	ENSG00000126353.3	ENCODEHT000410500	CCR7	ENCODEHT000410500	Known	ISM	None	0.25	None	None	None	None
aaacb049-0002-4af0-a985-c772aaad6ecf	ONT_GM12878_R2	hg38_SIRV	chr17	40555794	40553778	-	1	1864	46522	410500	ENSG00000126353.3	ENCODEHT000410500	CCR7	ENCODEHT000410500	Known	ISM	None	0.25	None	None	None	None
30b5792d-c68a-41a8-a118-8437f7c34107	ONT_GM12878_R1	hg38_SIRV	chr15	82372892	82372237	-	1	654	42005	410651	ENSG00000237550.5	ENCODEHT000410651	RPL9P9	ENCODEHT000410651	Known	Genomic	None	0.44999998807907104	None	None	None	None
m54284U_191110_105540/171049379/ccs	PB_GM12878_R1	hg38_SIRV	chrX	47582439	47586788	+	6	765	56342	200920	ENSG00000102265.11	ENST00000218388.8	TIMP1	TIMP1-201	Known	Known	None	0.20000000298023224	None	None	None	None
m54284U_191110_105540/79561807/ccs	PB_GM12878_R1	hg38_SIRV	chr3	53186283	53192541	+	7	1105	10289	412270	ENSG00000163932.13	ENCODEHT000412270	PRKCD	ENCODEHT000412270	Known	ISM	Suffix	0.44999998807907104	None	None	None	None
m54284U_191111_172039/121965010/ccs	PB_GM12878_R2	hg38_SIRV	chr7	99558669	99564701	+	5	1334	22373	78438	ENSG00000197343.10	ENST00000320583.9	ZNF655	ZNF655-202	Known	Known	None	0.15000000596046448	None	None	None	None
ce5949ff-7760-472f-86d2-67b15835649f	ONT_GM12878_R2	hg38_SIRV	chr1	32669108	32680627	+	7	1436	1070	412273	ENSG00000162521.18	ENCODEHT000412273	RBBP4	ENCODEHT000412273	Known	ISM	Both	0.5	None	None	None	None
m54284U_191111_172039/177864961/ccs	PB_GM12878_R2	hg38_SIRV	chr11	62573850	62559605	-	10	1396	32021	110229	ENSG00000254772.9	ENST00000329251.4	EEF1G	EEF1G-201	Known	Known	None	0.10000000149011612	None	None	None	None
335b0489-5492-4023-a017-a049d1f611de	ONT_GM12878_R1	hg38_SIRV	chr15	82372909	82372237	-	1	679	42005	410651	ENSG00000237550.5	ENCODEHT000410651	RPL9P9	ENCODEHT000410651	Known	Genomic	None	0.44999998807907104	None	None	None	None
m54284U_191110_105540/96666757/ccs	PB_GM12878_R1	hg38_SIRV	chr14	102087040	102085083	-	5	778	39979	411068	ENSG00000080824.18	ENCODEHT000411068	HSP90AA1	ENCODEHT000411068	Known	ISM	Prefix	0.800000011920929	None	None	None	None
m54284U_191110_105540/83561060/ccs	PB_GM12878_R1	hg38_SIRV	chr16	85688952	85677948	-	5	876	44822	157055	ENSG00000131153.8	ENST00000253462.7	GINS2	GINS2-201	Known	Known	None	0.3499999940395355	None	None	None	None
cf8d7c18-caa3-47ac-9ff1-ec2c7c695303	ONT_GM12878_R1	hg38_SIRV	chr19	17859937	17863311	+	5	588	50186	179462	ENSG00000105640.12	ENST00000222247.9	RPL18A	RPL18A-201	Known	Known	None	0.05000000074505806	None	None	None	None
078c0b28-e9b8-406f-b096-ae64a0f48b45	ONT_GM12878_R2	hg38_SIRV	chr4	151099640	151104630	+	6	845	14363	52538	ENSG00000145425.9	ENST00000274065.8	RPS3A	RPS3A-201	Known	Known	None	0.05000000074505806	None	None	None	None
3579d758-0b1d-4266-bc67-2df29970b566	ONT_GM12878_R1	hg38_SIRV	chr5	139561542	139626859	+	7	752	16889	60284	ENSG00000131508.15	ENST00000398733.7	UBE2D2	UBE2D2-202	Known	Known	None	0.10000000149011612	None	None	None	None
m54284U_191110_105540/173148327/ccs	PB_GM12878_R1	hg38_SIRV	chrX	47582439	47586786	+	6	763	56342	200920	ENSG00000102265.11	ENST00000218388.8	TIMP1	TIMP1-201	Known	Known	None	0.20000000298023224	None	None	None	None
2407efb8-f852-4f90-8496-46415fbb3556	ONT_GM12878_R1	hg38_SIRV	chr15	82372901	82372237	-	1	671	42005	410651	ENSG00000237550.5	ENCODEHT000410651	RPL9P9	ENCODEHT000410651	Known	Genomic	None	0.44999998807907104	None	None	None	None
m54284U_191111_172039/177931567/ccs	PB_GM12878_R2	hg38_SIRV	chr11	62573856	62559605	-	10	1402	32021	110229	ENSG00000254772.9	ENST00000329251.4	EEF1G	EEF1G-201	Known	Known	None	0.10000000149011612	None	None	None	None
m54284U_191110_105540/105447679/ccs	PB_GM12878_R1	hg38_SIRV	chr2	84905657	84906670	+	3	459	6661	23567	ENSG00000034510.5	ENST00000233143.5	TMSB10	TMSB10-201	Known	Known	None	0.10000000149011612	None	None	None	None
e5b229af-1ccb-4583-b3ba-a8f443b226da	ONT_GM12878_R2	hg38_SIRV	chr17	40565457	40553777	-	3	2156	46522	163884	ENSG00000126353.3	ENST00000246657.2	CCR7	CCR7-201	Known	Known	None	0.25	None	None	None	None
eb701168-7445-45c3-879f-08827ab1726b	ONT_GM12878_R1	hg38_SIRV	chr15	82372902	82372237	-	1	672	42005	410651	ENSG00000237550.5	ENCODEHT000410651	RPL9P9	ENCODEHT000410651	Known	Genomic	None	0.44999998807907104	None	None	None	None
m54284U_191110_105540/8586774/ccs	PB_GM12878_R1	hg38_SIRV	chr3	53186293	53192617	+	7	1171	10289	412270	ENSG00000163932.13	ENCODEHT000412270	PRKCD	ENCODEHT000412270	Known	ISM	Suffix	0.6000000238418579	None	None	None	None
m54284U_191111_172039/132712265/ccs	PB_GM12878_R2	hg38_SIRV	chr7	99558669	99564701	+	5	1334	22373	78438	ENSG00000197343.10	ENST00000320583.9	ZNF655	ZNF655-202	Known	Known	None	0.15000000596046448	None	None	None	None
m54284U_191111_172039/1180441/ccs	PB_GM12878_R2	hg38_SIRV	chrX	47582439	47586766	+	6	743	56342	200920	ENSG00000102265.11	ENST00000218388.8	TIMP1	TIMP1-201	Known	Known	None	0.5	None	None	None	None
f3cb5a33-0696-4780-8ac0-15a9a8acf953	ONT_GM12878_R2	hg38_SIRV	chr17	40565462	40553777	-	2	2159	46522	412278	ENSG00000126353.3	ENCODEHT000412278	CCR7	ENCODEHT000412278	Known	NNC	None	0.25	None	None	None	None
f36d8a4b-9eb0-49e6-9ad5-fb662a9d4f79	ONT_GM12878_R1	hg38_SIRV	chr15	82372902	82372237	-	1	672	42005	410651	ENSG00000237550.5	ENCODEHT000410651	RPL9P9	ENCODEHT000410651	Known	Genomic	None	0.44999998807907104	None	None	None	None
m54284U_191110_105540/164823843/ccs	PB_GM12878_R1	hg38_SIRV	chr1	32669110	32680801	+	7	1608	1070	412273	ENSG00000162521.18	ENCODEHT000412273	RBBP4	ENCODEHT000412273	Known	ISM	Both	0.20000000298023224	None	None	None	None
ac1a9368-c274-4561-a98c-1d19f3352963	ONT_GM12878_R2	hg38_SIRV	chr4	151099640	151104636	+	6	851	14363	52538	ENSG00000145425.9	ENST00000274065.8	RPS3A	RPS3A-201	Known	Known	None	0.20000000298023224	None	None	None	None
8696cb83-07d7-4306-b1c2-819145ee9eaf	ONT_GM12878_R2	hg38_SIRV	chr19	17859937	17863309	+	5	597	50186	179462	ENSG00000105640.12	ENST00000222247.9	RPL18A	RPL18A-201	Known	Known	None	0.05000000074505806	None	None	None	None
m54284U_191110_105540/102172862/ccs	PB_GM12878_R1	hg38_SIRV	chr14	102087042	102085083	-	5	780	39979	411068	ENSG00000080824.18	ENCODEHT000411068	HSP90AA1	ENCODEHT000411068	Known	ISM	Prefix	0.800000011920929	None	None	None	None
4b979a5c-a780-4cca-8c9a-84eacf046929	ONT_GM12878_R2	hg38_SIRV	chr17	40554658	40553778	-	1	734	46522	410500	ENSG00000126353.3	ENCODEHT000410500	CCR7	ENCODEHT000410500	Known	ISM	None	0.25	None	None	None	None
5c214211-5d7d-45c6-bcca-b5e20ce2373d	ONT_GM12878_R1	hg38_SIRV	chr5	139561371	139626852	+	6	732	16889	412105	ENSG00000131508.15	ENCODEHT000412105	UBE2D2	ENCODEHT000412105	Known	NIC	None	0.3499999940395355	None	None	None	None
m54284U_191110_105540/96536182/ccs	PB_GM12878_R1	hg38_SIRV	chr16	85688936	85677948	-	5	860	44822	157055	ENSG00000131153.8	ENST00000253462.7	GINS2	GINS2-201	Known	Known	None	0.3499999940395355	None	None	None	None
m54284U_191111_172039/5441219/ccs	PB_GM12878_R2	hg38_SIRV	chrX	47582439	47586788	+	6	765	56342	200920	ENSG00000102265.11	ENST00000218388.8	TIMP1	TIMP1-201	Known	Known	None	0.20000000298023224	None	None	None	None
97abed99-d1c0-4954-990a-f0a7a7049986	ONT_GM12878_R1	hg38_SIRV	chr15	82372901	82372237	-	1	665	42005	410651	ENSG00000237550.5	ENCODEHT000410651	RPL9P9	ENCODEHT000410651	Known	Genomic	None	0.44999998807907104	None	None	None	None
m54284U_191111_172039/177997531/ccs	PB_GM12878_R2	hg38_SIRV	chr11	62573860	62559605	-	10	1406	32021	110229	ENSG00000254772.9	ENST00000329251.4	EEF1G	EEF1G-201	Known	Known	None	0.10000000149011612	None	None	None	None
f5b886b7-ddcb-47cc-b9d3-ca4368c88c70	ONT_GM12878_R2	hg38_SIRV	chr17	40554430	40553778	-	1	506	46522	410500	ENSG00000126353.3	ENCODEHT000410500	CCR7	ENCODEHT000410500	Known	ISM	None	0.25	None	None	None	None
m54284U_191110_105540/3147163/ccs	PB_GM12878_R1	hg38_SIRV	chr7	99558704	99573756	+	6	2109	22373	412196	ENSG00000197343.10	ENCODEHT000412196	ZNF655	ENCODEHT000412196	Known	NIC	None	0.5	None	None	None	None
m54284U_191110_105540/105448931/ccs	PB_GM12878_R1	hg38_SIRV	chr2	84905657	84906670	+	3	459	6661	23567	ENSG00000034510.5	ENST00000233143.5	TMSB10	TMSB10-201	Known	Known	None	0.10000000149011612	None	None	None	None
94a77a98-7b9f-4956-a2ea-9b42b897bedc	ONT_GM12878_R1	hg38_SIRV	chr15	82372909	82372237	-	1	679	42005	410651	ENSG00000237550.5	ENCODEHT000410651	RPL9P9	ENCODEHT000410651	Known	Genomic	None	0.44999998807907104	None	None	None	None
4a90a519-af3c-4af9-8fc3-719139918281	ONT_GM12878_R2	hg38_SIRV	chr3	53186602	53192474	+	6	969	10289	412279	ENSG00000163932.13	ENCODEHT000412279	PRKCD	ENCODEHT000412279	Known	ISM	Suffix	0.25	None	None	None	None
4b470c62-3cf7-4cfd-bd44-7601d2dcaeb1	ONT_GM12878_R2	hg38_SIRV	chr17	40555191	40553778	-	1	1267	46522	410500	ENSG00000126353.3	ENCODEHT000410500	CCR7	ENCODEHT000410500	Known	ISM	None	0.25	None	None	None	None
m54284U_191111_172039/10422615/ccs	PB_GM12878_R2	hg38_SIRV	chrX	47582439	47586785	+	6	762	56342	200920	ENSG00000102265.11	ENST00000218388.8	TIMP1	TIMP1-201	Known	Known	None	0.20000000298023224	None	None	None	None
m54284U_191110_105540/104203000/ccs	PB_GM12878_R1	hg38_SIRV	chr14	102087040	102085083	-	5	778	39979	411068	ENSG00000080824.18	ENCODEHT000411068	HSP90AA1	ENCODEHT000411068	Known	ISM	Prefix	0.800000011920929	None	None	None	None
14bc54b4-38d1-4b9e-8bfc-965d48585373	ONT_GM12878_R2	hg38_SIRV	chr19	17859937	17863314	+	5	602	50186	179462	ENSG00000105640.12	ENST00000222247.9	RPL18A	RPL18A-201	Known	Known	None	0.05000000074505806	None	None	None	None
m54284U_191111_172039/73992719/ccs	PB_GM12878_R2	hg38_SIRV	chr1	32669118	32680798	+	7	1560	1070	412273	ENSG00000162521.18	ENCODEHT000412273	RBBP4	ENCODEHT000412273	Known	ISM	Both	0.25	None	None	None	None
5479bfd0-b114-4444-9b7e-9367596d9cc5	ONT_GM12878_R2	hg38_SIRV	chr4	151099640	151104631	+	6	846	14363	52538	ENSG00000145425.9	ENST00000274065.8	RPS3A	RPS3A-201	Known	Known	None	0.10000000149011612	None	None	None	None
96629981-41b5-438e-9d66-78b50d636c33	ONT_GM12878_R2	hg38_SIRV	chr17	40554502	40553778	-	1	578	46522	410500	ENSG00000126353.3	ENCODEHT000410500	CCR7	ENCODEHT000410500	Known	ISM	None	0.25	None	None	None	None
8bb55851-d335-4b1c-be7c-8b6109b385ff	ONT_GM12878_R1	hg38_SIRV	chr15	82372903	82372237	-	1	673	42005	410651	ENSG00000237550.5	ENCODEHT000410651	RPL9P9	ENCODEHT000410651	Known	Genomic	None	0.44999998807907104	None	None	None	None
4a88c1f6-48f7-4e4e-9472-a91162b5e8d8	ONT_GM12878_R2	hg38_SIRV	chr5	139561371	139626855	+	6	735	16889	412105	ENSG00000131508.15	ENCODEHT000412105	UBE2D2	ENCODEHT000412105	Known	NIC	None	0.4000000059604645	None	None	None	None
m54284U_191111_172039/178064182/ccs	PB_GM12878_R2	hg38_SIRV	chr11	62573861	62559605	-	10	1407	32021	110229	ENSG00000254772.9	ENST00000329251.4	EEF1G	EEF1G-201	Known	Known	None	0.10000000149011612	None	None	None	None
m54284U_191110_105540/140116017/ccs	PB_GM12878_R1	hg38_SIRV	chr7	99558672	99564699	+	4	1723	22373	78440	ENSG00000197343.10	ENST00000467680.5	ZNF655	ZNF655-219	Known	Known	None	0.20000000298023224	None	None	None	None
m54284U_191111_172039/13502279/ccs	PB_GM12878_R2	hg38_SIRV	chrX	47582439	47586786	+	6	763	56342	200920	ENSG00000102265.11	ENST00000218388.8	TIMP1	TIMP1-201	Known	Known	None	0.20000000298023224	None	None	None	None
e41278b9-cf40-48d2-a463-57afe11e55b5	ONT_GM12878_R1	hg38_SIRV	chr15	82372902	82372237	-	1	672	42005	410651	ENSG00000237550.5	ENCODEHT000410651	RPL9P9	ENCODEHT000410651	Known	Genomic	None	0.44999998807907104	None	None	None	None
m54284U_191110_105540/109906149/ccs	PB_GM12878_R1	hg38_SIRV	chr16	85688954	85677948	-	5	878	44822	157055	ENSG00000131153.8	ENST00000253462.7	GINS2	GINS2-201	Known	Known	None	0.3499999940395355	None	None	None	None
d1d797a3-e12a-41df-8dc9-01bb1afdf09d	ONT_GM12878_R1	hg38_SIRV	chr15	82372826	82372237	-	1	596	42005	410651	ENSG00000237550.5	ENCODEHT000410651	RPL9P9	ENCODEHT000410651	Known	Genomic	None	0.44999998807907104	None	None	None	None
m54284U_191110_105540/118096767/ccs	PB_GM12878_R1	hg38_SIRV	chr14	102087089	102085083	-	5	827	39979	411068	ENSG00000080824.18	ENCODEHT000411068	HSP90AA1	ENCODEHT000411068	Known	ISM	Prefix	0.800000011920929	None	None	None	None
m54284U_191110_105540/105512991/ccs	PB_GM12878_R1	hg38_SIRV	chr2	84905657	84906670	+	3	459	6661	23567	ENSG00000034510.5	ENST00000233143.5	TMSB10	TMSB10-201	Known	Known	None	0.10000000149011612	None	None	None	None
m54284U_191111_172039/15468415/ccs	PB_GM12878_R2	hg38_SIRV	chrX	47582439	47586787	+	6	764	56342	200920	ENSG00000102265.11	ENST00000218388.8	TIMP1	TIMP1-201	Known	Known	None	0.20000000298023224	None	None	None	None
a1d7c904-f024-4579-ada5-d950992f54ac	ONT_GM12878_R2	hg38_SIRV	chr19	17859937	17863308	+	5	590	50186	179462	ENSG00000105640.12	ENST00000222247.9	RPL18A	RPL18A-201	Known	Known	None	0.05000000074505806	None	None	None	None
09d033f7-e45a-4200-8ef6-e52f81b4427a	ONT_GM12878_R1	hg38_SIRV	chr3	53186632	53192791	+	6	1174	10289	412279	ENSG00000163932.13	ENCODEHT000412279	PRKCD	ENCODEHT000412279	Known	ISM	Suffix	0.25	None	None	None	None
2cb7ef82-4d56-44c1-ac3c-3eca943b62bc	ONT_GM12878_R1	hg38_SIRV	chr1	32669127	32680765	+	7	1536	1070	412273	ENSG00000162521.18	ENCODEHT000412273	RBBP4	ENCODEHT000412273	Known	ISM	Both	0.44999998807907104	None	None	None	None
m54284U_191111_172039/178126900/ccs	PB_GM12878_R2	hg38_SIRV	chr11	62573861	62559605	-	10	1407	32021	110229	ENSG00000254772.9	ENST00000329251.4	EEF1G	EEF1G-201	Known	Known	None	0.10000000149011612	None	None	None	None
b618b8c0-ffee-4191-a361-cb01f982d9c0	ONT_GM12878_R2	hg38_SIRV	chr4	151099640	151104633	+	6	848	14363	52538	ENSG00000145425.9	ENST00000274065.8	RPS3A	RPS3A-201	Known	Known	None	0.15000000596046448	None	None	None	None
22753a4b-3b3f-4d09-8604-5a6d549e28ed	ONT_GM12878_R1	hg38_SIRV	chr15	82372899	82372237	-	1	669	42005	410651	ENSG00000237550.5	ENCODEHT000410651	RPL9P9	ENCODEHT000410651	Known	Genomic	None	0.44999998807907104	None	None	None	None
m54284U_191111_172039/29688059/ccs	PB_GM12878_R2	hg38_SIRV	chr7	99558672	99564702	+	5	1332	22373	78438	ENSG00000197343.10	ENST00000320583.9	ZNF655	ZNF655-202	Known	Known	None	0.20000000298023224	None	None	None	None
223e90be-862a-4270-b8b5-c0f150f7624c	ONT_GM12878_R2	hg38_SIRV	chr17	40565459	40553777	-	3	2145	46522	163884	ENSG00000126353.3	ENST00000246657.2	CCR7	CCR7-201	Known	Known	None	0.25	None	None	None	None
6f8d35fa-593a-43ea-9677-f2d47d208b10	ONT_GM12878_R2	hg38_SIRV	chr5	139561545	139626847	+	7	737	16889	60284	ENSG00000131508.15	ENST00000398733.7	UBE2D2	UBE2D2-202	Known	Known	None	0.3499999940395355	None	None	None	None
m54284U_191111_172039/18612692/ccs	PB_GM12878_R2	hg38_SIRV	chrX	47582439	47586785	+	6	762	56342	200920	ENSG00000102265.11	ENST00000218388.8	TIMP1	TIMP1-201	Known	Known	None	0.20000000298023224	None	None	None	None
10e7d448-c8a4-4d6d-af35-40d29c8b4247	ONT_GM12878_R2	hg38_SIRV	chr17	40555004	40553778	-	1	1065	46522	410500	ENSG00000126353.3	ENCODEHT000410500	CCR7	ENCODEHT000410500	Known	ISM	None	0.25	None	None	None	None
5794e37d-1155-47e5-a318-55ce4ac73388	ONT_GM12878_R1	hg38_SIRV	chr15	82372912	82372237	-	1	673	42005	410651	ENSG00000237550.5	ENCODEHT000410651	RPL9P9	ENCODEHT000410651	Known	Genomic	None	0.44999998807907104	None	None	None	None
m54284U_191110_105540/131991044/ccs	PB_GM12878_R1	hg38_SIRV	chr14	102087041	102085083	-	5	779	39979	411068	ENSG00000080824.18	ENCODEHT000411068	HSP90AA1	ENCODEHT000411068	Known	ISM	Prefix	0.800000011920929	None	None	None	None
m54284U_191110_105540/113313487/ccs	PB_GM12878_R1	hg38_SIRV	chr16	85688999	85677948	-	5	923	44822	157055	ENSG00000131153.8	ENST00000253462.7	GINS2	GINS2-201	Known	Known	None	0.3499999940395355	None	None	None	None
ec5f6076-790e-4d67-b296-8eda58eeb714	ONT_GM12878_R2	hg38_SIRV	chr19	17859937	17863318	+	5	606	50186	179462	ENSG00000105640.12	ENST00000222247.9	RPL18A	RPL18A-201	Known	Known	None	0.10000000149011612	None	None	None	None
5ae3e11f-2cd0-43d4-baaa-a5805c2bf4ff	ONT_GM12878_R1	hg38_SIRV	chr15	82372906	82372237	-	1	667	42005	410651	ENSG00000237550.5	ENCODEHT000410651	RPL9P9	ENCODEHT000410651	Known	Genomic	None	0.44999998807907104	None	None	None	None
m54284U_191110_105540/105580060/ccs	PB_GM12878_R1	hg38_SIRV	chr2	84905657	84906624	+	3	413	6661	23567	ENSG00000034510.5	ENST00000233143.5	TMSB10	TMSB10-201	Known	Known	None	0.44999998807907104	None	None	None	None
m54284U_191111_172039/20646368/ccs	PB_GM12878_R2	hg38_SIRV	chrX	47582439	47586785	+	6	762	56342	200920	ENSG00000102265.11	ENST00000218388.8	TIMP1	TIMP1-201	Known	Known	None	0.20000000298023224	None	None	None	None
m54284U_191111_172039/178127298/ccs	PB_GM12878_R2	hg38_SIRV	chr11	62573861	62559605	-	10	1407	32021	110229	ENSG00000254772.9	ENST00000329251.4	EEF1G	EEF1G-201	Known	Known	None	0.10000000149011612	None	None	None	None
f10c5f56-7b5d-4fbd-958b-7179b4a205ee	ONT_GM12878_R2	hg38_SIRV	chr4	151099640	151104636	+	6	851	14363	52538	ENSG00000145425.9	ENST00000274065.8	RPS3A	RPS3A-201	Known	Known	None	0.20000000298023224	None	None	None	None
5713b6cc-6f72-4c41-b948-f0ea3f7515ae	ONT_GM12878_R1	hg38_SIRV	chr1	32669022	32680477	+	7	1386	1070	412280	ENSG00000162521.18	ENCODEHT000412280	RBBP4	ENCODEHT000412280	Known	ISM	Suffix	0.5	None	None	None	None
3ed035b3-3f6d-4f53-9e54-271fef7f6bf4	ONT_GM12878_R1	hg38_SIRV	chr15	82372906	82372237	-	1	676	42005	410651	ENSG00000237550.5	ENCODEHT000410651	RPL9P9	ENCODEHT000410651	Known	Genomic	None	0.44999998807907104	None	None	None	None
0ccce79f-0d75-4691-9655-9a851a9a72ef	ONT_GM12878_R1	hg38_SIRV	chr3	53186655	53192565	+	6	941	10289	412279	ENSG00000163932.13	ENCODEHT000412279	PRKCD	ENCODEHT000412279	Known	ISM	Suffix	0.25	None	None	None	None
m54284U_191111_172039/113380182/ccs	PB_GM12878_R2	hg38_SIRV	chr7	99558672	99564701	+	5	1331	22373	78438	ENSG00000197343.10	ENST00000320583.9	ZNF655	ZNF655-202	Known	Known	None	0.15000000596046448	None	None	None	None
9c10f2c8-e338-467c-9934-e05b1716c052	ONT_GM12878_R1	hg38_SIRV	chr5	139561546	139626850	+	7	739	16889	60284	ENSG00000131508.15	ENST00000398733.7	UBE2D2	UBE2D2-202	Known	Known	None	0.4000000059604645	None	None	None	None
9c6b285f-dade-40ed-a9ca-46e10762440e	ONT_GM12878_R1	hg38_SIRV	chr15	82372910	82372237	-	1	677	42005	410651	ENSG00000237550.5	ENCODEHT000410651	RPL9P9	ENCODEHT000410651	Known	Genomic	None	0.44999998807907104	None	None	None	None
m54284U_191111_172039/21105094/ccs	PB_GM12878_R2	hg38_SIRV	chrX	47582439	47586785	+	6	762	56342	200920	ENSG00000102265.11	ENST00000218388.8	TIMP1	TIMP1-201	Known	Known	None	0.20000000298023224	None	None	None	None
a6788050-d98e-4961-b8be-cac167d12ca8	ONT_GM12878_R2	hg38_SIRV	chr19	17859937	17863310	+	5	604	50186	179462	ENSG00000105640.12	ENST00000222247.9	RPL18A	RPL18A-201	Known	Known	None	0.05000000074505806	None	None	None	None
m54284U_191110_105540/142541446/ccs	PB_GM12878_R1	hg38_SIRV	chr14	102087040	102085083	-	5	778	39979	411068	ENSG00000080824.18	ENCODEHT000411068	HSP90AA1	ENCODEHT000411068	Known	ISM	Prefix	0.800000011920929	None	None	None	None
m54284U_191110_105540/8455581/ccs	PB_GM12878_R1	hg38_SIRV	chr17	40565470	40553778	-	3	2162	46522	163884	ENSG00000126353.3	ENST00000246657.2	CCR7	CCR7-201	Known	Known	None	0.30000001192092896	None	None	None	None
4496413a-13b9-4d2b-a8b9-87a953611479	ONT_GM12878_R1	hg38_SIRV	chr15	82372903	82372237	-	1	663	42005	410651	ENSG00000237550.5	ENCODEHT000410651	RPL9P9	ENCODEHT000410651	Known	Genomic	None	0.44999998807907104	None	None	None	None
m54284U_191110_105540/144575002/ccs	PB_GM12878_R1	hg38_SIRV	chr16	85688995	85677948	-	5	919	44822	157055	ENSG00000131153.8	ENST00000253462.7	GINS2	GINS2-201	Known	Known	None	0.3499999940395355	None	None	None	None
m54284U_191111_172039/178127301/ccs	PB_GM12878_R2	hg38_SIRV	chr11	62573866	62559605	-	10	1412	32021	110229	ENSG00000254772.9	ENST00000329251.4	EEF1G	EEF1G-201	Known	Known	None	0.10000000149011612	None	None	None	None
0448534a-dbe5-437c-b7cf-3c74d94b9de8	ONT_GM12878_R2	hg38_SIRV	chr4	151099640	151104634	+	6	853	14363	393065	ENSG00000145425.9	ENCODEHT000393065	RPS3A	ENCODEHT000393065	Known	NIC	None	0.20000000298023224	None	None	None	None
173e9364-bd42-4cbf-83f3-220636b904fa	ONT_GM12878_R1	hg38_SIRV	chr15	82372901	82372237	-	1	671	42005	410651	ENSG00000237550.5	ENCODEHT000410651	RPL9P9	ENCODEHT000410651	Known	Genomic	None	0.44999998807907104	None	None	None	None
m54284U_191111_172039/28773092/ccs	PB_GM12878_R2	hg38_SIRV	chrX	47582439	47586788	+	6	765	56342	200920	ENSG00000102265.11	ENST00000218388.8	TIMP1	TIMP1-201	Known	Known	None	0.20000000298023224	None	None	None	None
m54284U_191110_105540/105712474/ccs	PB_GM12878_R1	hg38_SIRV	chr2	84905657	84906675	+	3	464	6661	23567	ENSG00000034510.5	ENST00000233143.5	TMSB10	TMSB10-201	Known	Known	None	0.05000000074505806	None	None	None	None
00f8be8a-5e68-4a9d-94e8-110fbff6c2f2	ONT_GM12878_R2	hg38_SIRV	chr3	53186670	53192796	+	6	1150	10289	412279	ENSG00000163932.13	ENCODEHT000412279	PRKCD	ENCODEHT000412279	Known	ISM	Suffix	0.20000000298023224	None	None	None	None
m54284U_191111_172039/59769133/ccs	PB_GM12878_R2	hg38_SIRV	chr7	99558673	99564703	+	5	1332	22373	78438	ENSG00000197343.10	ENST00000320583.9	ZNF655	ZNF655-202	Known	Known	None	0.20000000298023224	None	None	None	None
094e50a4-129d-4d87-ab66-878a02770ad8	ONT_GM12878_R1	hg38_SIRV	chr5	139561546	139626860	+	7	749	16889	60284	ENSG00000131508.15	ENST00000398733.7	UBE2D2	UBE2D2-202	Known	Known	None	0.15000000596046448	None	None	None	None
1533de9e-f114-4470-96c0-6e7ab18c26a6	ONT_GM12878_R2	hg38_SIRV	chr1	32669184	32680790	+	7	1516	1070	412273	ENSG00000162521.18	ENCODEHT000412273	RBBP4	ENCODEHT000412273	Known	ISM	Both	0.25	None	None	None	None
m54284U_191110_105540/152371333/ccs	PB_GM12878_R1	hg38_SIRV	chr14	102087040	102085083	-	5	778	39979	411068	ENSG00000080824.18	ENCODEHT000411068	HSP90AA1	ENCODEHT000411068	Known	ISM	Prefix	0.800000011920929	None	None	None	None
d125eaaa-9974-47ec-86cc-1f80b2195a5d	ONT_GM12878_R2	hg38_SIRV	chr19	17859937	17863316	+	5	604	50186	179462	ENSG00000105640.12	ENST00000222247.9	RPL18A	RPL18A-201	Known	Known	None	0.05000000074505806	None	None	None	None
m54284U_191111_172039/35783936/ccs	PB_GM12878_R2	hg38_SIRV	chrX	47582439	47586788	+	6	765	56342	200920	ENSG00000102265.11	ENST00000218388.8	TIMP1	TIMP1-201	Known	Known	None	0.20000000298023224	None	None	None	None
m54284U_191111_172039/178128172/ccs	PB_GM12878_R2	hg38_SIRV	chr11	62573861	62559605	-	10	1407	32021	110229	ENSG00000254772.9	ENST00000329251.4	EEF1G	EEF1G-201	Known	Known	None	0.10000000149011612	None	None	None	None
m54284U_191110_105540/10683014/ccs	PB_GM12878_R1	hg38_SIRV	chr17	40565470	40553778	-	3	2162	46522	163884	ENSG00000126353.3	ENST00000246657.2	CCR7	CCR7-201	Known	Known	None	0.30000001192092896	None	None	None	None
b11be5e7-2ec6-4f89-a18e-babb3f83f638	ONT_GM12878_R2	hg38_SIRV	chr4	151099640	151104636	+	6	851	14363	52538	ENSG00000145425.9	ENST00000274065.8	RPS3A	RPS3A-201	Known	Known	None	0.20000000298023224	None	None	None	None
m54284U_191110_105540/157157868/ccs	PB_GM12878_R1	hg38_SIRV	chr16	85688933	85677948	-	5	857	44822	157055	ENSG00000131153.8	ENST00000253462.7	GINS2	GINS2-201	Known	Known	None	0.3499999940395355	None	None	None	None
m54284U_191111_172039/53938260/ccs	PB_GM12878_R2	hg38_SIRV	chr3	53186900	53188187	+	1	1288	10289	412281	ENSG00000163932.13	ENCODEHT000412281	PRKCD	ENCODEHT000412281	Known	Genomic	None	1.0	None	None	None	None
195a6010-618a-46c2-a243-21ab144accfe	ONT_GM12878_R1	hg38_SIRV	chr15	82372903	82372225	-	2	598	42005	146192	ENSG00000237550.5	ENST00000418824.3	RPL9P9	RPL9P9-201	Known	Known	None	0.44999998807907104	None	None	None	None
m54284U_191111_172039/38405000/ccs	PB_GM12878_R2	hg38_SIRV	chrX	47582439	47586784	+	6	761	56342	200920	ENSG00000102265.11	ENST00000218388.8	TIMP1	TIMP1-201	Known	Known	None	0.20000000298023224	None	None	None	None
m54284U_191110_105540/105775251/ccs	PB_GM12878_R1	hg38_SIRV	chr2	84905657	84906668	+	3	457	6661	23567	ENSG00000034510.5	ENST00000233143.5	TMSB10	TMSB10-201	Known	Known	None	0.10000000149011612	None	None	None	None
m54284U_191110_105540/149488085/ccs	PB_GM12878_R1	hg38_SIRV	chr7	99558674	99564701	+	3	1116	22373	78439	ENSG00000197343.10	ENST00000357864.6	ZNF655	ZNF655-203	Known	Known	None	0.15000000596046448	None	None	None	None
6fb7e36a-d66e-43c8-a87a-20e6f868ceee	ONT_GM12878_R2	hg38_SIRV	chr5	139561546	139626856	+	7	745	16889	60284	ENSG00000131508.15	ENST00000398733.7	UBE2D2	UBE2D2-202	Known	Known	None	0.25	None	None	None	None
bb845e32-1879-41ae-b204-c73d23b2d3f0	ONT_GM12878_R1	hg38_SIRV	chr15	82372918	82372237	-	1	694	42005	410651	ENSG00000237550.5	ENCODEHT000410651	RPL9P9	ENCODEHT000410651	Known	Genomic	None	0.44999998807907104	None	None	None	None
m54284U_191111_172039/157549287/ccs	PB_GM12878_R2	hg38_SIRV	chr7	99558674	99573920	+	5	2129	22373	412282	ENSG00000197343.10	ENCODEHT000412282	ZNF655	ENCODEHT000412282	Known	NNC	None	0.44999998807907104	None	None	None	None
m54284U_191110_105540/162005565/ccs	PB_GM12878_R1	hg38_SIRV	chr14	102087040	102085083	-	5	778	39979	411068	ENSG00000080824.18	ENCODEHT000411068	HSP90AA1	ENCODEHT000411068	Known	ISM	Prefix	0.800000011920929	None	None	None	None
m54284U_191111_172039/87886449/ccs	PB_GM12878_R2	hg38_SIRV	chr1	32669199	32681409	+	7	2277	1070	412273	ENSG00000162521.18	ENCODEHT000412273	RBBP4	ENCODEHT000412273	Known	ISM	Both	0.44999998807907104	None	None	None	None
988a78a7-0394-45e4-a8b3-3856183478cd	ONT_GM12878_R2	hg38_SIRV	chr4	151099640	151104628	+	6	843	14363	52538	ENSG00000145425.9	ENST00000274065.8	RPS3A	RPS3A-201	Known	Known	None	0.10000000149011612	None	None	None	None
m54284U_191111_172039/178194192/ccs	PB_GM12878_R2	hg38_SIRV	chr11	62573862	62559605	-	10	1408	32021	110229	ENSG00000254772.9	ENST00000329251.4	EEF1G	EEF1G-201	Known	Known	None	0.10000000149011612	None	None	None	None
4f3ffe33-e922-458d-b87b-e74d89225393	ONT_GM12878_R2	hg38_SIRV	chr19	17859937	17863315	+	5	603	50186	179462	ENSG00000105640.12	ENST00000222247.9	RPL18A	RPL18A-201	Known	Known	None	0.05000000074505806	None	None	None	None
d320130e-eed4-4a05-8921-11ccfda76fbb	ONT_GM12878_R1	hg38_SIRV	chr15	82372899	82372237	-	1	669	42005	410651	ENSG00000237550.5	ENCODEHT000410651	RPL9P9	ENCODEHT000410651	Known	Genomic	None	0.44999998807907104	None	None	None	None
m54284U_191111_172039/41156665/ccs	PB_GM12878_R2	hg38_SIRV	chrX	47582439	47586787	+	6	764	56342	200920	ENSG00000102265.11	ENST00000218388.8	TIMP1	TIMP1-201	Known	Known	None	0.20000000298023224	None	None	None	None
m54284U_191110_105540/69010394/ccs	PB_GM12878_R1	hg38_SIRV	chr17	40565470	40553778	-	3	2162	46522	163884	ENSG00000126353.3	ENST00000246657.2	CCR7	CCR7-201	Known	Known	None	0.30000001192092896	None	None	None	None
c3d302e3-b33d-4087-a1d0-577a0a6b2b80	ONT_GM12878_R1	hg38_SIRV	chr15	82372915	82372237	-	1	685	42005	410651	ENSG00000237550.5	ENCODEHT000410651	RPL9P9	ENCODEHT000410651	Known	Genomic	None	0.44999998807907104	None	None	None	None
m54284U_191110_105540/157352411/ccs	PB_GM12878_R1	hg38_SIRV	chr16	85688962	85677948	-	5	886	44822	157055	ENSG00000131153.8	ENST00000253462.7	GINS2	GINS2-201	Known	Known	None	0.3499999940395355	None	None	None	None
6a1c2873-f2ef-4795-9828-41efce00ba38	ONT_GM12878_R1	hg38_SIRV	chr3	53187323	53192528	+	5	945	10289	412283	ENSG00000163932.13	ENCODEHT000412283	PRKCD	ENCODEHT000412283	Known	ISM	Suffix	0.5	None	None	None	None
577dbf6f-c2de-4379-9291-a2fea6bf5f54	ONT_GM12878_R2	hg38_SIRV	chr5	139561548	139626852	+	7	739	16889	60284	ENSG00000131508.15	ENST00000398733.7	UBE2D2	UBE2D2-202	Known	Known	None	0.30000001192092896	None	None	None	None
m54284U_191111_172039/43057640/ccs	PB_GM12878_R2	hg38_SIRV	chrX	47582439	47586785	+	5	633	56342	200922	ENSG00000102265.11	ENST00000377017.5	TIMP1	TIMP1-202	Known	Known	None	0.20000000298023224	None	None	None	None
74cabd98-6d59-4af6-81c1-5746c3a05a6d	ONT_GM12878_R1	hg38_SIRV	chr15	82372909	82372237	-	1	679	42005	410651	ENSG00000237550.5	ENCODEHT000410651	RPL9P9	ENCODEHT000410651	Known	Genomic	None	0.44999998807907104	None	None	None	None
m54284U_191110_105540/105775644/ccs	PB_GM12878_R1	hg38_SIRV	chr2	84905657	84906670	+	3	459	6661	23567	ENSG00000034510.5	ENST00000233143.5	TMSB10	TMSB10-201	Known	Known	None	0.10000000149011612	None	None	None	None
m54284U_191110_105540/162728336/ccs	PB_GM12878_R1	hg38_SIRV	chr14	102087074	102085083	-	5	812	39979	411068	ENSG00000080824.18	ENCODEHT000411068	HSP90AA1	ENCODEHT000411068	Known	ISM	Prefix	0.800000011920929	None	None	None	None
m54284U_191110_105540/99942605/ccs	PB_GM12878_R1	hg38_SIRV	chr1	32669212	32680801	+	7	1506	1070	412273	ENSG00000162521.18	ENCODEHT000412273	RBBP4	ENCODEHT000412273	Known	ISM	Both	0.20000000298023224	None	None	None	None
m54284U_191111_172039/178258147/ccs	PB_GM12878_R2	hg38_SIRV	chr11	62573860	62559605	-	10	1406	32021	110229	ENSG00000254772.9	ENST00000329251.4	EEF1G	EEF1G-201	Known	Known	None	0.10000000149011612	None	None	None	None
96338f94-f8b0-4d31-b35c-35740cac45a8	ONT_GM12878_R2	hg38_SIRV	chr19	17859937	17863316	+	5	604	50186	179462	ENSG00000105640.12	ENST00000222247.9	RPL18A	RPL18A-201	Known	Known	None	0.05000000074505806	None	None	None	None
abcd141e-45ab-4966-8522-45af7f1abcee	ONT_GM12878_R2	hg38_SIRV	chr4	151099640	151104615	+	6	830	14363	52538	ENSG00000145425.9	ENST00000274065.8	RPS3A	RPS3A-201	Known	Known	None	0.44999998807907104	None	None	None	None
945c3781-7a64-4c8e-97ea-44fc5540d4ee	ONT_GM12878_R1	hg38_SIRV	chr15	82372909	82372237	-	1	670	42005	410651	ENSG00000237550.5	ENCODEHT000410651	RPL9P9	ENCODEHT000410651	Known	Genomic	None	0.44999998807907104	None	None	None	None
m54284U_191110_105540/81527544/ccs	PB_GM12878_R1	hg38_SIRV	chr17	40565470	40553778	-	3	2162	46522	163884	ENSG00000126353.3	ENST00000246657.2	CCR7	CCR7-201	Known	Known	None	0.30000001192092896	None	None	None	None
m54284U_191111_172039/50988724/ccs	PB_GM12878_R2	hg38_SIRV	chrX	47582439	47586784	+	6	761	56342	200920	ENSG00000102265.11	ENST00000218388.8	TIMP1	TIMP1-201	Known	Known	None	0.20000000298023224	None	None	None	None
m54284U_191111_172039/139264900/ccs	PB_GM12878_R2	hg38_SIRV	chr7	99558675	99574338	+	7	2759	22373	412284	ENSG00000197343.10	ENCODEHT000412284	ZNF655	ENCODEHT000412284	Known	NIC	None	0.15000000596046448	None	None	None	None
9c8ec970-5d83-4512-9a82-9499a9d5d95c	ONT_GM12878_R1	hg38_SIRV	chr15	82372915	82372237	-	1	685	42005	410651	ENSG00000237550.5	ENCODEHT000410651	RPL9P9	ENCODEHT000410651	Known	Genomic	None	0.44999998807907104	None	None	None	None
c4657890-6629-41b5-a1fd-821e1895bcb5	ONT_GM12878_R1	hg38_SIRV	chr5	139561549	139627678	+	7	1564	16889	60284	ENSG00000131508.15	ENST00000398733.7	UBE2D2	UBE2D2-202	Known	Known	None	0.30000001192092896	None	None	None	None
09b900fc-d678-464a-beb3-60fd569d5ab3	ONT_GM12878_R1	hg38_SIRV	chr15	82372908	82372237	-	1	678	42005	410651	ENSG00000237550.5	ENCODEHT000410651	RPL9P9	ENCODEHT000410651	Known	Genomic	None	0.44999998807907104	None	None	None	None
e478bd84-9c65-4f8c-88d8-198d47b67162	ONT_GM12878_R2	hg38_SIRV	chr3	53187327	53192654	+	5	1109	10289	412275	ENSG00000163932.13	ENCODEHT000412275	PRKCD	ENCODEHT000412275	Known	ISM	Suffix	0.20000000298023224	None	None	None	None
m54284U_191110_105540/168953704/ccs	PB_GM12878_R1	hg38_SIRV	chr16	85688973	85677942	-	4	792	44822	411611	ENSG00000131153.8	ENCODEHT000411611	GINS2	ENCODEHT000411611	Known	NIC	None	0.3499999940395355	None	None	None	None
m54284U_191111_172039/178260224/ccs	PB_GM12878_R2	hg38_SIRV	chr11	62573861	62559605	-	10	1407	32021	110229	ENSG00000254772.9	ENST00000329251.4	EEF1G	EEF1G-201	Known	Known	None	0.10000000149011612	None	None	None	None
m54284U_191111_172039/51710740/ccs	PB_GM12878_R2	hg38_SIRV	chrX	47582439	47586786	+	6	763	56342	200920	ENSG00000102265.11	ENST00000218388.8	TIMP1	TIMP1-201	Known	Known	None	0.20000000298023224	None	None	None	None
m54284U_191110_105540/174851716/ccs	PB_GM12878_R1	hg38_SIRV	chr14	102087040	102085083	-	5	778	39979	411068	ENSG00000080824.18	ENCODEHT000411068	HSP90AA1	ENCODEHT000411068	Known	ISM	Prefix	0.800000011920929	None	None	None	None
m54284U_191111_172039/54593636/ccs	PB_GM12878_R2	hg38_SIRV	chr1	32669226	32680799	+	7	1490	1070	412273	ENSG00000162521.18	ENCODEHT000412273	RBBP4	ENCODEHT000412273	Known	ISM	Both	0.25	None	None	None	None
ea050126-1435-4b9b-9e2d-a9611d3f8c31	ONT_GM12878_R1	hg38_SIRV	chr15	82372901	82372237	-	1	671	42005	410651	ENSG00000237550.5	ENCODEHT000410651	RPL9P9	ENCODEHT000410651	Known	Genomic	None	0.44999998807907104	None	None	None	None
444590c4-3d7d-45e3-9592-9cd358aabba8	ONT_GM12878_R2	hg38_SIRV	chr19	17859937	17863315	+	5	603	50186	179462	ENSG00000105640.12	ENST00000222247.9	RPL18A	RPL18A-201	Known	Known	None	0.05000000074505806	None	None	None	None
861250ef-df71-4255-8421-e870dad96a7e	ONT_GM12878_R2	hg38_SIRV	chr4	151099640	151104635	+	6	844	14363	52538	ENSG00000145425.9	ENST00000274065.8	RPS3A	RPS3A-201	Known	Known	None	0.20000000298023224	None	None	None	None
m54284U_191110_105540/105842653/ccs	PB_GM12878_R1	hg38_SIRV	chr2	84905657	84906670	+	3	459	6661	23567	ENSG00000034510.5	ENST00000233143.5	TMSB10	TMSB10-201	Known	Known	None	0.10000000149011612	None	None	None	None
7acac83b-53e1-4431-a501-a0af09ed5ed4	ONT_GM12878_R1	hg38_SIRV	chr15	82372906	82372237	-	1	676	42005	410651	ENSG00000237550.5	ENCODEHT000410651	RPL9P9	ENCODEHT000410651	Known	Genomic	None	0.44999998807907104	None	None	None	None
520ca59c-feaa-4222-8dc8-b2312a9a7989	ONT_GM12878_R2	hg38_SIRV	chr5	139561377	139626857	+	6	731	16889	412105	ENSG00000131508.15	ENCODEHT000412105	UBE2D2	ENCODEHT000412105	Known	NIC	None	0.30000001192092896	None	None	None	None
m54284U_191110_105540/103679263/ccs	PB_GM12878_R1	hg38_SIRV	chr17	40565472	40553778	-	3	2164	46522	163884	ENSG00000126353.3	ENST00000246657.2	CCR7	CCR7-201	Known	Known	None	0.30000001192092896	None	None	None	None
m54284U_191111_172039/55839448/ccs	PB_GM12878_R2	hg38_SIRV	chrX	47582439	47586788	+	6	765	56342	200920	ENSG00000102265.11	ENST00000218388.8	TIMP1	TIMP1-201	Known	Known	None	0.20000000298023224	None	None	None	None
m54284U_191110_105540/36636182/ccs	PB_GM12878_R1	hg38_SIRV	chr7	99558676	99572510	+	4	2445	22373	412285	ENSG00000197343.10	ENCODEHT000412285	ZNF655	ENCODEHT000412285	Known	NIC	None	0.4000000059604645	None	None	None	None
caef5b6a-1247-4623-885f-774cf3996e3d	ONT_GM12878_R1	hg38_SIRV	chr15	82372919	82372237	-	1	689	42005	410651	ENSG00000237550.5	ENCODEHT000410651	RPL9P9	ENCODEHT000410651	Known	Genomic	None	0.44999998807907104	None	None	None	None
m54284U_191111_172039/178324719/ccs	PB_GM12878_R2	hg38_SIRV	chr11	62573862	62559605	-	10	1408	32021	110229	ENSG00000254772.9	ENST00000329251.4	EEF1G	EEF1G-201	Known	Known	None	0.10000000149011612	None	None	None	None
37ebd752-e4dd-4a89-8d10-b75bc88c2531	ONT_GM12878_R1	hg38_SIRV	chr3	53187343	53192654	+	5	1126	10289	412275	ENSG00000163932.13	ENCODEHT000412275	PRKCD	ENCODEHT000412275	Known	ISM	Suffix	0.20000000298023224	None	None	None	None
m54284U_191110_105540/177995973/ccs	PB_GM12878_R1	hg38_SIRV	chr14	102087158	102085083	-	5	896	39979	411068	ENSG00000080824.18	ENCODEHT000411068	HSP90AA1	ENCODEHT000411068	Known	ISM	Prefix	0.800000011920929	None	None	None	None
c5aad368-08e7-415d-995c-2f993870522d	ONT_GM12878_R1	hg38_SIRV	chr15	82372897	82372237	-	1	667	42005	410651	ENSG00000237550.5	ENCODEHT000410651	RPL9P9	ENCODEHT000410651	Known	Genomic	None	0.44999998807907104	None	None	None	None
m54284U_191111_172039/58393821/ccs	PB_GM12878_R2	hg38_SIRV	chrX	47582439	47586786	+	6	763	56342	200920	ENSG00000102265.11	ENST00000218388.8	TIMP1	TIMP1-201	Known	Known	None	0.20000000298023224	None	None	None	None
508c358b-d58b-4fdd-9397-dc8531e3b58c	ONT_GM12878_R2	hg38_SIRV	chr19	17859937	17863309	+	5	597	50186	179462	ENSG00000105640.12	ENST00000222247.9	RPL18A	RPL18A-201	Known	Known	None	0.05000000074505806	None	None	None	None
aacd52b6-4c5c-437d-b456-09dc69d76c5a	ONT_GM12878_R1	hg38_SIRV	chr1	32669234	32680778	+	7	1461	1070	412273	ENSG00000162521.18	ENCODEHT000412273	RBBP4	ENCODEHT000412273	Known	ISM	Both	0.30000001192092896	None	None	None	None
m54284U_191110_105540/173868161/ccs	PB_GM12878_R1	hg38_SIRV	chr16	85689003	85677948	-	5	927	44822	157055	ENSG00000131153.8	ENST00000253462.7	GINS2	GINS2-201	Known	Known	None	0.3499999940395355	None	None	None	None
ac596513-cf2e-4533-a1a7-50f4eee273d4	ONT_GM12878_R2	hg38_SIRV	chr4	151099827	151104637	+	6	855	14363	390184	ENSG00000145425.9	ENCODEHT000390184	RPS3A	ENCODEHT000390184	Known	NNC	None	0.20000000298023224	None	None	None	None
9ba83733-84ae-40e9-bb6c-3e13071009f6	ONT_GM12878_R1	hg38_SIRV	chr15	82372909	82372237	-	1	679	42005	410651	ENSG00000237550.5	ENCODEHT000410651	RPL9P9	ENCODEHT000410651	Known	Genomic	None	0.44999998807907104	None	None	None	None
m54284U_191110_105540/105906398/ccs	PB_GM12878_R1	hg38_SIRV	chr2	84905657	84906672	+	3	461	6661	23567	ENSG00000034510.5	ENST00000233143.5	TMSB10	TMSB10-201	Known	Known	None	0.05000000074505806	None	None	None	None
defba437-db30-41b3-8129-2b3c0fa226be	ONT_GM12878_R2	hg38_SIRV	chr5	139561377	139627679	+	6	1559	16889	412105	ENSG00000131508.15	ENCODEHT000412105	UBE2D2	ENCODEHT000412105	Known	NIC	None	0.30000001192092896	None	None	None	None
m54284U_191110_105540/144378366/ccs	PB_GM12878_R1	hg38_SIRV	chr17	40565470	40553778	-	3	2162	46522	163884	ENSG00000126353.3	ENST00000246657.2	CCR7	CCR7-201	Known	Known	None	0.30000001192092896	None	None	None	None
m54284U_191111_172039/61998851/ccs	PB_GM12878_R2	hg38_SIRV	chrX	47582439	47586788	+	6	765	56342	200920	ENSG00000102265.11	ENST00000218388.8	TIMP1	TIMP1-201	Known	Known	None	0.20000000298023224	None	None	None	None
m54284U_191111_172039/178324739/ccs	PB_GM12878_R2	hg38_SIRV	chr11	62573861	62559605	-	10	1407	32021	110229	ENSG00000254772.9	ENST00000329251.4	EEF1G	EEF1G-201	Known	Known	None	0.10000000149011612	None	None	None	None
dd7fbb7a-7505-47b4-b9b6-0ad2ee13a8d5	ONT_GM12878_R1	hg38_SIRV	chr15	82372904	82372237	-	1	674	42005	410651	ENSG00000237550.5	ENCODEHT000410651	RPL9P9	ENCODEHT000410651	Known	Genomic	None	0.44999998807907104	None	None	None	None
m54284U_191110_105540/79760154/ccs	PB_GM12878_R1	hg38_SIRV	chr7	99558703	99564703	+	3	2915	22373	412233	ENSG00000197343.10	ENCODEHT000412233	ZNF655	ENCODEHT000412233	Known	NIC	None	0.20000000298023224	None	None	None	None
m54284U_191111_172039/82510472/ccs	PB_GM12878_R2	hg38_SIRV	chr3	53189204	53187788	-	1	1429	90266	412286	ENCODEHG000090266	ENCODEHT000412286	ENCODEHG000090266	ENCODEHT000412286	Antisense	Antisense	None	0.05000000074505806	None	None	None	None
m54284U_191111_172039/1378303/ccs	PB_GM12878_R2	hg38_SIRV	chr14	102087040	102085083	-	5	778	39979	411068	ENSG00000080824.18	ENCODEHT000411068	HSP90AA1	ENCODEHT000411068	Known	ISM	Prefix	0.800000011920929	None	None	None	None
30393540-578d-455b-ad9d-6cafe516807e	ONT_GM12878_R1	hg38_SIRV	chr15	82372897	82372237	-	1	667	42005	410651	ENSG00000237550.5	ENCODEHT000410651	RPL9P9	ENCODEHT000410651	Known	Genomic	None	0.44999998807907104	None	None	None	None
5ac8e12e-d3bc-4d4d-9974-8a057205e4f6	ONT_GM12878_R2	hg38_SIRV	chr4	151099640	151104636	+	6	851	14363	52538	ENSG00000145425.9	ENST00000274065.8	RPS3A	RPS3A-201	Known	Known	None	0.20000000298023224	None	None	None	None
3d649be1-b3a4-4bfd-a6cb-1bf8b31f147b	ONT_GM12878_R2	hg38_SIRV	chr19	17859937	17863315	+	5	603	50186	179462	ENSG00000105640.12	ENST00000222247.9	RPL18A	RPL18A-201	Known	Known	None	0.05000000074505806	None	None	None	None
m54284U_191111_172039/65537555/ccs	PB_GM12878_R2	hg38_SIRV	chrX	47582439	47586788	+	6	765	56342	200920	ENSG00000102265.11	ENST00000218388.8	TIMP1	TIMP1-201	Known	Known	None	0.20000000298023224	None	None	None	None
m54284U_191110_105540/98698605/ccs	PB_GM12878_R1	hg38_SIRV	chr3	53188644	53188008	-	1	595	90266	412286	ENCODEHG000090266	ENCODEHT000412286	ENCODEHG000090266	ENCODEHT000412286	Antisense	Antisense	None	0.15000000596046448	None	None	None	None
m54284U_191111_172039/77335013/ccs	PB_GM12878_R2	hg38_SIRV	chr1	32669243	32680651	+	6	1451	1070	412287	ENSG00000162521.18	ENCODEHT000412287	RBBP4	ENCODEHT000412287	Known	ISM	Suffix	0.20000000298023224	None	None	None	None
m54284U_191111_172039/1639817/ccs	PB_GM12878_R2	hg38_SIRV	chr16	85688937	85677948	-	5	861	44822	157055	ENSG00000131153.8	ENST00000253462.7	GINS2	GINS2-201	Known	Known	None	0.3499999940395355	None	None	None	None
1a5be9ef-75c6-4508-ad1c-7c2321153155	ONT_GM12878_R1	hg38_SIRV	chr15	82372753	82372237	-	1	523	42005	410651	ENSG00000237550.5	ENCODEHT000410651	RPL9P9	ENCODEHT000410651	Known	Genomic	None	0.44999998807907104	None	None	None	None
m54284U_191111_172039/178324997/ccs	PB_GM12878_R2	hg38_SIRV	chr11	62573861	62559605	-	10	1407	32021	110229	ENSG00000254772.9	ENST00000329251.4	EEF1G	EEF1G-201	Known	Known	None	0.10000000149011612	None	None	None	None
m54284U_191110_105540/156041345/ccs	PB_GM12878_R1	hg38_SIRV	chr17	40565470	40553778	-	3	2162	46522	163884	ENSG00000126353.3	ENST00000246657.2	CCR7	CCR7-201	Known	Known	None	0.30000001192092896	None	None	None	None
m54284U_191110_105540/105907083/ccs	PB_GM12878_R1	hg38_SIRV	chr2	84905657	84906670	+	3	459	6661	23567	ENSG00000034510.5	ENST00000233143.5	TMSB10	TMSB10-201	Known	Known	None	0.10000000149011612	None	None	None	None
m54284U_191110_105540/151587012/ccs	PB_GM12878_R1	hg38_SIRV	chr5	139561550	139627684	+	7	1569	16889	60284	ENSG00000131508.15	ENST00000398733.7	UBE2D2	UBE2D2-202	Known	Known	None	0.3499999940395355	None	None	None	None
m54284U_191111_172039/66650387/ccs	PB_GM12878_R2	hg38_SIRV	chrX	47582439	47586786	+	6	763	56342	200920	ENSG00000102265.11	ENST00000218388.8	TIMP1	TIMP1-201	Known	Known	None	0.20000000298023224	None	None	None	None
0a232b7d-fbd7-46ca-836e-59c4d587e9a7	ONT_GM12878_R1	hg38_SIRV	chr15	82372906	82372237	-	1	676	42005	410651	ENSG00000237550.5	ENCODEHT000410651	RPL9P9	ENCODEHT000410651	Known	Genomic	None	0.44999998807907104	None	None	None	None
m54284U_191110_105540/88539374/ccs	PB_GM12878_R1	hg38_SIRV	chr7	99558676	99564525	+	4	1545	22373	78440	ENSG00000197343.10	ENST00000467680.5	ZNF655	ZNF655-219	Known	Known	None	0.20000000298023224	None	None	None	None
m54284U_191111_172039/2951526/ccs	PB_GM12878_R2	hg38_SIRV	chr14	102087040	102085083	-	5	778	39979	411068	ENSG00000080824.18	ENCODEHT000411068	HSP90AA1	ENCODEHT000411068	Known	ISM	Prefix	0.800000011920929	None	None	None	None
246b4e45-e710-414e-9ef3-7f4a7e81ec32	ONT_GM12878_R2	hg38_SIRV	chr4	151099640	151104585	+	6	800	14363	52538	ENSG00000145425.9	ENST00000274065.8	RPS3A	RPS3A-201	Known	Known	None	0.25	None	None	None	None
7113433d-c387-4db3-b5a3-1ca05020c635	ONT_GM12878_R2	hg38_SIRV	chr19	17859937	17863310	+	5	598	50186	179462	ENSG00000105640.12	ENST00000222247.9	RPL18A	RPL18A-201	Known	Known	None	0.05000000074505806	None	None	None	None
803a0dbb-c3fc-4ac8-8d34-182ded33ab28	ONT_GM12878_R1	hg38_SIRV	chr15	82372901	82372237	-	1	678	42005	410651	ENSG00000237550.5	ENCODEHT000410651	RPL9P9	ENCODEHT000410651	Known	Genomic	None	0.44999998807907104	None	None	None	None
m54284U_191111_172039/68289725/ccs	PB_GM12878_R2	hg38_SIRV	chrX	47582439	47586786	+	6	763	56342	200920	ENSG00000102265.11	ENST00000218388.8	TIMP1	TIMP1-201	Known	Known	None	0.20000000298023224	None	None	None	None
11dd0739-fcb6-41b6-96bc-365cfa644ec1	ONT_GM12878_R1	hg38_SIRV	chr15	82372900	82372237	-	1	670	42005	410651	ENSG00000237550.5	ENCODEHT000410651	RPL9P9	ENCODEHT000410651	Known	Genomic	None	0.44999998807907104	None	None	None	None
m54284U_191111_172039/178389050/ccs	PB_GM12878_R2	hg38_SIRV	chr11	62573860	62559605	-	10	1406	32021	110229	ENSG00000254772.9	ENST00000329251.4	EEF1G	EEF1G-201	Known	Known	None	0.10000000149011612	None	None	None	None
m54284U_191110_105540/50790562/ccs	PB_GM12878_R1	hg38_SIRV	chr3	53188422	53192536	+	4	1184	10289	412288	ENSG00000163932.13	ENCODEHT000412288	PRKCD	ENCODEHT000412288	Known	ISM	Suffix	0.550000011920929	None	None	None	None
m54284U_191111_172039/5834187/ccs	PB_GM12878_R2	hg38_SIRV	chr16	85688953	85677948	-	5	877	44822	157055	ENSG00000131153.8	ENST00000253462.7	GINS2	GINS2-201	Known	Known	None	0.3499999940395355	None	None	None	None
3691fa66-becd-4ef3-b08c-94cf98da1eef	ONT_GM12878_R2	hg38_SIRV	chr1	32669263	32680640	+	6	1415	1070	412287	ENSG00000162521.18	ENCODEHT000412287	RBBP4	ENCODEHT000412287	Known	ISM	Suffix	0.25	None	None	None	None
m54284U_191110_105540/106038203/ccs	PB_GM12878_R1	hg38_SIRV	chr2	84905657	84906670	+	3	459	6661	23567	ENSG00000034510.5	ENST00000233143.5	TMSB10	TMSB10-201	Known	Known	None	0.10000000149011612	None	None	None	None
m54284U_191110_105540/156959686/ccs	PB_GM12878_R1	hg38_SIRV	chr17	40565466	40553778	-	3	2152	46522	163884	ENSG00000126353.3	ENST00000246657.2	CCR7	CCR7-201	Known	Known	None	0.30000001192092896	None	None	None	None
084f9c6c-3c25-4d81-8fc8-b1ff14fd3a9e	ONT_GM12878_R1	hg38_SIRV	chr15	82372909	82372237	-	1	679	42005	410651	ENSG00000237550.5	ENCODEHT000410651	RPL9P9	ENCODEHT000410651	Known	Genomic	None	0.44999998807907104	None	None	None	None
ac9a6e66-c6aa-4ab5-a676-779d0c3b948a	ONT_GM12878_R2	hg38_SIRV	chr5	139561550	139626856	+	7	741	16889	60284	ENSG00000131508.15	ENST00000398733.7	UBE2D2	UBE2D2-202	Known	Known	None	0.25	None	None	None	None
m54284U_191111_172039/77465111/ccs	PB_GM12878_R2	hg38_SIRV	chrX	47582439	47586787	+	6	764	56342	200920	ENSG00000102265.11	ENST00000218388.8	TIMP1	TIMP1-201	Known	Known	None	0.20000000298023224	None	None	None	None
m54284U_191111_172039/4653117/ccs	PB_GM12878_R2	hg38_SIRV	chr14	102087043	102085083	-	5	781	39979	411068	ENSG00000080824.18	ENCODEHT000411068	HSP90AA1	ENCODEHT000411068	Known	ISM	Prefix	0.800000011920929	None	None	None	None
m54284U_191110_105540/102629686/ccs	PB_GM12878_R1	hg38_SIRV	chr7	99558703	99564694	+	3	2906	22373	412233	ENSG00000197343.10	ENCODEHT000412233	ZNF655	ENCODEHT000412233	Known	NIC	None	0.30000001192092896	None	None	None	None
61812fc2-a7c1-44a5-a42e-8d137c57d816	ONT_GM12878_R2	hg38_SIRV	chr4	151099640	151104596	+	6	818	14363	52538	ENSG00000145425.9	ENST00000274065.8	RPS3A	RPS3A-201	Known	Known	None	0.3499999940395355	None	None	None	None
76cf7b8d-c203-4518-94cf-b44b111e1bf4	ONT_GM12878_R2	hg38_SIRV	chr19	17859938	17863317	+	5	598	50186	402864	ENSG00000105640.12	ENCODEHT000402864	RPL18A	ENCODEHT000402864	Known	NNC	None	0.05000000074505806	None	None	None	None
e4c64b35-d89d-4290-b455-1abc0ad74114	ONT_GM12878_R1	hg38_SIRV	chr15	82372904	82372237	-	1	674	42005	410651	ENSG00000237550.5	ENCODEHT000410651	RPL9P9	ENCODEHT000410651	Known	Genomic	None	0.44999998807907104	None	None	None	None
m54284U_191111_172039/77595589/ccs	PB_GM12878_R2	hg38_SIRV	chrX	47582439	47586788	+	6	765	56342	200920	ENSG00000102265.11	ENST00000218388.8	TIMP1	TIMP1-201	Known	Known	None	0.20000000298023224	None	None	None	None
a64fc2f2-1053-4bd0-bba7-442db057636d	ONT_GM12878_R1	hg38_SIRV	chr15	82372901	82372237	-	1	671	42005	410651	ENSG00000237550.5	ENCODEHT000410651	RPL9P9	ENCODEHT000410651	Known	Genomic	None	0.44999998807907104	None	None	None	None
m54284U_191111_172039/178389387/ccs	PB_GM12878_R2	hg38_SIRV	chr11	62573860	62559605	-	10	1406	32021	110229	ENSG00000254772.9	ENST00000329251.4	EEF1G	EEF1G-201	Known	Known	None	0.10000000149011612	None	None	None	None
m54284U_191111_172039/153291349/ccs	PB_GM12878_R2	hg38_SIRV	chr1	32669267	32680650	+	6	1439	1070	412287	ENSG00000162521.18	ENCODEHT000412287	RBBP4	ENCODEHT000412287	Known	ISM	Suffix	0.20000000298023224	None	None	None	None
fe0562c6-d84a-40bd-97d8-94859fa79cdd	ONT_GM12878_R2	hg38_SIRV	chr3	53188483	53192734	+	4	1048	10289	412288	ENSG00000163932.13	ENCODEHT000412288	PRKCD	ENCODEHT000412288	Known	ISM	Suffix	0.20000000298023224	None	None	None	None
m54284U_191110_105540/106104309/ccs	PB_GM12878_R1	hg38_SIRV	chr2	84905657	84906668	+	3	457	6661	23567	ENSG00000034510.5	ENST00000233143.5	TMSB10	TMSB10-201	Known	Known	None	0.10000000149011612	None	None	None	None
8c029eb1-999d-4e1b-9e56-267c12c64432	ONT_GM12878_R1	hg38_SIRV	chr15	82372913	82372237	-	1	683	42005	410651	ENSG00000237550.5	ENCODEHT000410651	RPL9P9	ENCODEHT000410651	Known	Genomic	None	0.44999998807907104	None	None	None	None
m54284U_191111_172039/8717928/ccs	PB_GM12878_R2	hg38_SIRV	chr17	40565441	40553778	-	3	2133	46522	163884	ENSG00000126353.3	ENST00000246657.2	CCR7	CCR7-201	Known	Known	None	0.30000001192092896	None	None	None	None
m54284U_191111_172039/25364245/ccs	PB_GM12878_R2	hg38_SIRV	chr16	85688969	85677948	-	5	893	44822	157055	ENSG00000131153.8	ENST00000253462.7	GINS2	GINS2-201	Known	Known	None	0.3499999940395355	None	None	None	None
c70def91-4c8f-49d1-b356-c529386253ed	ONT_GM12878_R1	hg38_SIRV	chr5	139561379	139627679	+	6	1556	16889	412105	ENSG00000131508.15	ENCODEHT000412105	UBE2D2	ENCODEHT000412105	Known	NIC	None	0.30000001192092896	None	None	None	None
m54284U_191111_172039/10422500/ccs	PB_GM12878_R2	hg38_SIRV	chr14	102087040	102085083	-	5	778	39979	411068	ENSG00000080824.18	ENCODEHT000411068	HSP90AA1	ENCODEHT000411068	Known	ISM	Prefix	0.800000011920929	None	None	None	None
m54284U_191110_105540/178389777/ccs	PB_GM12878_R1	hg38_SIRV	chr7	99558676	99564701	+	5	1327	22373	78438	ENSG00000197343.10	ENST00000320583.9	ZNF655	ZNF655-202	Known	Known	None	0.15000000596046448	None	None	None	None
bf8d19ce-d3df-4403-8804-12493f8e4231	ONT_GM12878_R2	hg38_SIRV	chr4	151099640	151104636	+	6	851	14363	52538	ENSG00000145425.9	ENST00000274065.8	RPS3A	RPS3A-201	Known	Known	None	0.20000000298023224	None	None	None	None
86ae8233-7a3d-44ae-86aa-a1cc1073803b	ONT_GM12878_R2	hg38_SIRV	chr19	17859937	17863319	+	5	607	50186	179462	ENSG00000105640.12	ENST00000222247.9	RPL18A	RPL18A-201	Known	Known	None	0.10000000149011612	None	None	None	None
m54284U_191111_172039/78251406/ccs	PB_GM12878_R2	hg38_SIRV	chrX	47582439	47586789	+	6	766	56342	200920	ENSG00000102265.11	ENST00000218388.8	TIMP1	TIMP1-201	Known	Known	None	0.15000000596046448	None	None	None	None
c942c173-82f6-4b22-933b-d7a384b6f17a	ONT_GM12878_R1	hg38_SIRV	chr15	82372901	82372237	-	1	671	42005	410651	ENSG00000237550.5	ENCODEHT000410651	RPL9P9	ENCODEHT000410651	Known	Genomic	None	0.44999998807907104	None	None	None	None
m54284U_191111_172039/178454989/ccs	PB_GM12878_R2	hg38_SIRV	chr11	62573862	62559605	-	10	1408	32021	110229	ENSG00000254772.9	ENST00000329251.4	EEF1G	EEF1G-201	Known	Known	None	0.10000000149011612	None	None	None	None
ff758b0f-7090-4057-bcdf-4620b4f863f6	ONT_GM12878_R1	hg38_SIRV	chr15	82372897	82372237	-	1	667	42005	410651	ENSG00000237550.5	ENCODEHT000410651	RPL9P9	ENCODEHT000410651	Known	Genomic	None	0.44999998807907104	None	None	None	None
m54284U_191111_172039/78973289/ccs	PB_GM12878_R2	hg38_SIRV	chrX	47582439	47586785	+	6	762	56342	200920	ENSG00000102265.11	ENST00000218388.8	TIMP1	TIMP1-201	Known	Known	None	0.20000000298023224	None	None	None	None
552c2480-d94a-492a-a830-dd3676ec07d9	ONT_GM12878_R1	hg38_SIRV	chr1	32669270	32680631	+	6	1417	1070	412287	ENSG00000162521.18	ENCODEHT000412287	RBBP4	ENCODEHT000412287	Known	ISM	Suffix	0.3499999940395355	None	None	None	None
f4366a77-5051-41aa-bde0-cfadc332ec29	ONT_GM12878_R1	hg38_SIRV	chr15	82372898	82372237	-	1	668	42005	410651	ENSG00000237550.5	ENCODEHT000410651	RPL9P9	ENCODEHT000410651	Known	Genomic	None	0.44999998807907104	None	None	None	None
m54284U_191111_172039/68880834/ccs	PB_GM12878_R2	hg38_SIRV	chr17	40558939	40553778	-	2	2089	46522	410467	ENSG00000126353.3	ENCODEHT000410467	CCR7	ENCODEHT000410467	Known	ISM	Suffix	0.30000001192092896	None	None	None	None
392bd12e-b717-472c-b74b-d7b0eb5c1da3	ONT_GM12878_R2	hg38_SIRV	chr3	53188487	53192723	+	4	1031	10289	412288	ENSG00000163932.13	ENCODEHT000412288	PRKCD	ENCODEHT000412288	Known	ISM	Suffix	0.3499999940395355	None	None	None	None
7a58bd72-35c1-42e8-9249-bd7b65670236	ONT_GM12878_R1	hg38_SIRV	chr5	139561554	139627679	+	7	1544	16889	60284	ENSG00000131508.15	ENST00000398733.7	UBE2D2	UBE2D2-202	Known	Known	None	0.30000001192092896	None	None	None	None
m54284U_191111_172039/79563285/ccs	PB_GM12878_R2	hg38_SIRV	chr7	99558672	99564705	+	4	1243	22373	412153	ENSG00000197343.10	ENCODEHT000412153	ZNF655	ENCODEHT000412153	Known	NIC	None	0.20000000298023224	None	None	None	None
m54284U_191111_172039/13567138/ccs	PB_GM12878_R2	hg38_SIRV	chr14	102087040	102085083	-	5	778	39979	411068	ENSG00000080824.18	ENCODEHT000411068	HSP90AA1	ENCODEHT000411068	Known	ISM	Prefix	0.800000011920929	None	None	None	None
b1cf4125-8ad8-4986-be88-06332a372186	ONT_GM12878_R2	hg38_SIRV	chr19	17859937	17863312	+	5	600	50186	179462	ENSG00000105640.12	ENST00000222247.9	RPL18A	RPL18A-201	Known	Known	None	0.05000000074505806	None	None	None	None
acbd1c91-b53a-42bb-af88-8d7ad01966f5	ONT_GM12878_R1	hg38_SIRV	chr3	53188724	53192717	+	5	993	10289	412289	ENSG00000163932.13	ENCODEHT000412289	PRKCD	ENCODEHT000412289	Known	NNC	None	0.15000000596046448	None	None	None	None
51496c02-a31e-4f7f-84f0-6d8f52506e32	ONT_GM12878_R2	hg38_SIRV	chr4	151099640	151104636	+	6	851	14363	52538	ENSG00000145425.9	ENST00000274065.8	RPS3A	RPS3A-201	Known	Known	None	0.20000000298023224	None	None	None	None
m54284U_191111_172039/85393871/ccs	PB_GM12878_R2	hg38_SIRV	chrX	47582439	47586784	+	6	761	56342	200920	ENSG00000102265.11	ENST00000218388.8	TIMP1	TIMP1-201	Known	Known	None	0.20000000298023224	None	None	None	None
4d82557b-0001-4690-b926-882c6f14259e	ONT_GM12878_R1	hg38_SIRV	chr15	82372902	82372237	-	1	672	42005	410651	ENSG00000237550.5	ENCODEHT000410651	RPL9P9	ENCODEHT000410651	Known	Genomic	None	0.44999998807907104	None	None	None	None
m54284U_191111_172039/34408319/ccs	PB_GM12878_R2	hg38_SIRV	chr16	85688986	85677948	-	5	910	44822	157055	ENSG00000131153.8	ENST00000253462.7	GINS2	GINS2-201	Known	Known	None	0.3499999940395355	None	None	None	None
m54284U_191110_105540/106104322/ccs	PB_GM12878_R1	hg38_SIRV	chr2	84905657	84906669	+	3	458	6661	23567	ENSG00000034510.5	ENST00000233143.5	TMSB10	TMSB10-201	Known	Known	None	0.10000000149011612	None	None	None	None
m54284U_191111_172039/178520769/ccs	PB_GM12878_R2	hg38_SIRV	chr11	62573856	62559605	-	10	1402	32021	110229	ENSG00000254772.9	ENST00000329251.4	EEF1G	EEF1G-201	Known	Known	None	0.10000000149011612	None	None	None	None
883d8a78-b93a-4ad6-af31-c674dc345e34	ONT_GM12878_R1	hg38_SIRV	chr15	82372909	82372237	-	1	679	42005	410651	ENSG00000237550.5	ENCODEHT000410651	RPL9P9	ENCODEHT000410651	Known	Genomic	None	0.44999998807907104	None	None	None	None
7222125b-90d5-4541-94c6-0a4013d8e86b	ONT_GM12878_R2	hg38_SIRV	chr1	32669272	32680503	+	6	1281	1070	412287	ENSG00000162521.18	ENCODEHT000412287	RBBP4	ENCODEHT000412287	Known	ISM	Suffix	0.15000000596046448	None	None	None	None
m54284U_191111_172039/86444002/ccs	PB_GM12878_R2	hg38_SIRV	chrX	47582439	47586785	+	6	762	56342	200920	ENSG00000102265.11	ENST00000218388.8	TIMP1	TIMP1-201	Known	Known	None	0.20000000298023224	None	None	None	None
f9a328e8-163c-4256-b6c3-2f90292be504	ONT_GM12878_R1	hg38_SIRV	chr15	82372906	82372237	-	1	669	42005	410651	ENSG00000237550.5	ENCODEHT000410651	RPL9P9	ENCODEHT000410651	Known	Genomic	None	0.44999998807907104	None	None	None	None
m54284U_191111_172039/112002062/ccs	PB_GM12878_R2	hg38_SIRV	chr17	40565470	40553778	-	3	2162	46522	163884	ENSG00000126353.3	ENST00000246657.2	CCR7	CCR7-201	Known	Known	None	0.30000001192092896	None	None	None	None
24ec6450-ee2b-41e5-8fcb-4e8cb0bca3fd	ONT_GM12878_R2	hg38_SIRV	chr5	139561554	139627682	+	7	1563	16889	60284	ENSG00000131508.15	ENST00000398733.7	UBE2D2	UBE2D2-202	Known	Known	None	0.30000001192092896	None	None	None	None
m54284U_191111_172039/88934596/ccs	PB_GM12878_R2	hg38_SIRV	chr7	99558676	99573932	+	4	2068	22373	78452	ENSG00000197343.10	ENST00000493277.5	ZNF655	ZNF655-222	Known	Known	None	0.550000011920929	None	None	None	None
c51f2cd1-f172-40f7-8012-67c35ff63877	ONT_GM12878_R2	hg38_SIRV	chr19	17859937	17863312	+	5	600	50186	179462	ENSG00000105640.12	ENST00000222247.9	RPL18A	RPL18A-201	Known	Known	None	0.05000000074505806	None	None	None	None
m54284U_191111_172039/17041534/ccs	PB_GM12878_R2	hg38_SIRV	chr14	102087044	102085083	-	5	782	39979	411068	ENSG00000080824.18	ENCODEHT000411068	HSP90AA1	ENCODEHT000411068	Known	ISM	Prefix	0.800000011920929	None	None	None	None
dbd078af-0a93-4b3f-8454-52a0a72f1fe8	ONT_GM12878_R1	hg38_SIRV	chr15	82372908	82372237	-	1	672	42005	410651	ENSG00000237550.5	ENCODEHT000410651	RPL9P9	ENCODEHT000410651	Known	Genomic	None	0.44999998807907104	None	None	None	None
aa01e10d-41c4-476a-90ec-a8fa3f3d4828	ONT_GM12878_R2	hg38_SIRV	chr4	151099640	151104636	+	6	845	14363	52538	ENSG00000145425.9	ENST00000274065.8	RPS3A	RPS3A-201	Known	Known	None	0.20000000298023224	None	None	None	None
m54284U_191111_172039/87427065/ccs	PB_GM12878_R2	hg38_SIRV	chrX	47582439	47586787	+	6	764	56342	200920	ENSG00000102265.11	ENST00000218388.8	TIMP1	TIMP1-201	Known	Known	None	0.20000000298023224	None	None	None	None
m54284U_191111_172039/178520974/ccs	PB_GM12878_R2	hg38_SIRV	chr11	62573860	62559605	-	10	1406	32021	110229	ENSG00000254772.9	ENST00000329251.4	EEF1G	EEF1G-201	Known	Known	None	0.10000000149011612	None	None	None	None
45919b84-d329-4b6c-a901-5a09b9a791c9	ONT_GM12878_R2	hg38_SIRV	chr3	53188489	53192549	+	4	877	10289	412288	ENSG00000163932.13	ENCODEHT000412288	PRKCD	ENCODEHT000412288	Known	ISM	Suffix	0.5	None	None	None	None
m54284U_191111_172039/38537772/ccs	PB_GM12878_R2	hg38_SIRV	chr16	85688951	85677948	-	5	875	44822	157055	ENSG00000131153.8	ENST00000253462.7	GINS2	GINS2-201	Known	Known	None	0.3499999940395355	None	None	None	None
a1843ad7-bf89-47ed-9f56-783e304e59d4	ONT_GM12878_R1	hg38_SIRV	chr15	82372909	82372237	-	1	679	42005	410651	ENSG00000237550.5	ENCODEHT000410651	RPL9P9	ENCODEHT000410651	Known	Genomic	None	0.44999998807907104	None	None	None	None
m54284U_191110_105540/106105168/ccs	PB_GM12878_R1	hg38_SIRV	chr2	84905657	84906668	+	3	457	6661	23567	ENSG00000034510.5	ENST00000233143.5	TMSB10	TMSB10-201	Known	Known	None	0.10000000149011612	None	None	None	None
a41511cb-d966-470a-a37a-556a25ab0e80	ONT_GM12878_R2	hg38_SIRV	chr1	32669272	32680612	+	6	1396	1070	412287	ENSG00000162521.18	ENCODEHT000412287	RBBP4	ENCODEHT000412287	Known	ISM	Suffix	0.3499999940395355	None	None	None	None
m54284U_191111_172039/91031903/ccs	PB_GM12878_R2	hg38_SIRV	chrX	47582439	47586788	+	6	765	56342	200920	ENSG00000102265.11	ENST00000218388.8	TIMP1	TIMP1-201	Known	Known	None	0.20000000298023224	None	None	None	None
20b1d2bf-04bb-43af-9d38-57f15633c844	ONT_GM12878_R1	hg38_SIRV	chr15	82372906	82372237	-	1	676	42005	410651	ENSG00000237550.5	ENCODEHT000410651	RPL9P9	ENCODEHT000410651	Known	Genomic	None	0.44999998807907104	None	None	None	None
m54284U_191111_172039/120849095/ccs	PB_GM12878_R2	hg38_SIRV	chr17	40565470	40553778	-	3	2162	46522	163884	ENSG00000126353.3	ENST00000246657.2	CCR7	CCR7-201	Known	Known	None	0.30000001192092896	None	None	None	None
m54284U_191111_172039/178521763/ccs	PB_GM12878_R2	hg38_SIRV	chr11	62573862	62559605	-	10	1408	32021	110229	ENSG00000254772.9	ENST00000329251.4	EEF1G	EEF1G-201	Known	Known	None	0.10000000149011612	None	None	None	None
c946b393-1c06-422a-95ac-881a8c4ac150	ONT_GM12878_R1	hg38_SIRV	chr5	139561383	139628427	+	6	2300	16889	412105	ENSG00000131508.15	ENCODEHT000412105	UBE2D2	ENCODEHT000412105	Known	NIC	None	0.20000000298023224	None	None	None	None
fb883e62-d389-44ff-9c77-8d59f6b921f5	ONT_GM12878_R1	hg38_SIRV	chr15	82372683	82372237	-	1	453	42005	410651	ENSG00000237550.5	ENCODEHT000410651	RPL9P9	ENCODEHT000410651	Known	Genomic	None	0.44999998807907104	None	None	None	None
m54284U_191110_105540/41157833/ccs	PB_GM12878_R1	hg38_SIRV	chr7	99558679	99564701	+	3	1111	22373	78439	ENSG00000197343.10	ENST00000357864.6	ZNF655	ZNF655-203	Known	Known	None	0.15000000596046448	None	None	None	None
ff6c3432-4bf2-49cc-8704-7a1d0df3ba49	ONT_GM12878_R2	hg38_SIRV	chr4	151099640	151104636	+	6	851	14363	52538	ENSG00000145425.9	ENST00000274065.8	RPS3A	RPS3A-201	Known	Known	None	0.20000000298023224	None	None	None	None
m54284U_191111_172039/18350413/ccs	PB_GM12878_R2	hg38_SIRV	chr14	102087040	102085083	-	5	778	39979	411068	ENSG00000080824.18	ENCODEHT000411068	HSP90AA1	ENCODEHT000411068	Known	ISM	Prefix	0.800000011920929	None	None	None	None
b22cd981-4b65-4590-8978-8d8d6247ae1d	ONT_GM12878_R2	hg38_SIRV	chr19	17859937	17863198	+	4	414	50186	404413	ENSG00000105640.12	ENCODEHT000404413	RPL18A	ENCODEHT000404413	Known	ISM	Prefix	0.15000000596046448	None	None	None	None
m54284U_191111_172039/96928734/ccs	PB_GM12878_R2	hg38_SIRV	chrX	47582439	47586785	+	6	762	56342	200920	ENSG00000102265.11	ENST00000218388.8	TIMP1	TIMP1-201	Known	Known	None	0.20000000298023224	None	None	None	None
0bc8c43b-f8db-4f4b-a2f7-c0cac6664eaf	ONT_GM12878_R2	hg38_SIRV	chr3	53188491	53192143	+	4	487	10289	412288	ENSG00000163932.13	ENCODEHT000412288	PRKCD	ENCODEHT000412288	Known	ISM	Suffix	0.25	None	None	None	None
3a02bf2d-5b2f-44f5-a96f-9e95d6c22ccc	ONT_GM12878_R1	hg38_SIRV	chr1	32669261	32680645	+	6	541	1070	412290	ENSG00000162521.18	ENCODEHT000412290	RBBP4	ENCODEHT000412290	Known	ISM	Suffix	0.30000001192092896	None	None	None	None
2525d6cc-6365-45bb-b0c1-3a977785c45a	ONT_GM12878_R1	hg38_SIRV	chr15	82372899	82372237	-	1	669	42005	410651	ENSG00000237550.5	ENCODEHT000410651	RPL9P9	ENCODEHT000410651	Known	Genomic	None	0.44999998807907104	None	None	None	None
m54284U_191111_172039/44762253/ccs	PB_GM12878_R2	hg38_SIRV	chr16	85688984	85677948	-	5	908	44822	157055	ENSG00000131153.8	ENST00000253462.7	GINS2	GINS2-201	Known	Known	None	0.3499999940395355	None	None	None	None
m54284U_191110_105540/106170163/ccs	PB_GM12878_R1	hg38_SIRV	chr2	84905657	84906670	+	3	459	6661	23567	ENSG00000034510.5	ENST00000233143.5	TMSB10	TMSB10-201	Known	Known	None	0.10000000149011612	None	None	None	None
8576261e-d7c1-437c-94fa-0530091c7f32	ONT_GM12878_R1	hg38_SIRV	chr15	82372896	82372237	-	1	666	42005	410651	ENSG00000237550.5	ENCODEHT000410651	RPL9P9	ENCODEHT000410651	Known	Genomic	None	0.44999998807907104	None	None	None	None
m54284U_191111_172039/99221510/ccs	PB_GM12878_R2	hg38_SIRV	chrX	47582439	47586788	+	6	765	56342	200920	ENSG00000102265.11	ENST00000218388.8	TIMP1	TIMP1-201	Known	Known	None	0.20000000298023224	None	None	None	None
m54284U_191111_172039/178587101/ccs	PB_GM12878_R2	hg38_SIRV	chr11	62573858	62559605	-	10	1404	32021	110229	ENSG00000254772.9	ENST00000329251.4	EEF1G	EEF1G-201	Known	Known	None	0.10000000149011612	None	None	None	None
m54284U_191111_172039/143721114/ccs	PB_GM12878_R2	hg38_SIRV	chr17	40565467	40553778	-	3	2159	46522	163884	ENSG00000126353.3	ENST00000246657.2	CCR7	CCR7-201	Known	Known	None	0.30000001192092896	None	None	None	None
1b4f12a3-7121-48f3-a5c7-da73e8139df6	ONT_GM12878_R1	hg38_SIRV	chr5	139561557	139626850	+	7	728	16889	60284	ENSG00000131508.15	ENST00000398733.7	UBE2D2	UBE2D2-202	Known	Known	None	0.4000000059604645	None	None	None	None
c1a90a03-fa12-46b9-a2db-895320bb29c4	ONT_GM12878_R2	hg38_SIRV	chr4	151099640	151104636	+	6	851	14363	52538	ENSG00000145425.9	ENST00000274065.8	RPS3A	RPS3A-201	Known	Known	None	0.20000000298023224	None	None	None	None
506b69e8-6846-425e-919c-2b08087c26e2	ONT_GM12878_R2	hg38_SIRV	chr19	17859937	17863316	+	5	604	50186	179462	ENSG00000105640.12	ENST00000222247.9	RPL18A	RPL18A-201	Known	Known	None	0.05000000074505806	None	None	None	None
m54284U_191110_105540/52497056/ccs	PB_GM12878_R1	hg38_SIRV	chr7	99558679	99564702	+	5	1325	22373	78438	ENSG00000197343.10	ENST00000320583.9	ZNF655	ZNF655-202	Known	Known	None	0.20000000298023224	None	None	None	None
0673eefa-3ef7-49de-a0dc-92300e6b1413	ONT_GM12878_R1	hg38_SIRV	chr15	82372648	82372237	-	1	424	42005	410651	ENSG00000237550.5	ENCODEHT000410651	RPL9P9	ENCODEHT000410651	Known	Genomic	None	0.44999998807907104	None	None	None	None
m54284U_191111_172039/21365106/ccs	PB_GM12878_R2	hg38_SIRV	chr14	102087040	102085083	-	5	778	39979	411068	ENSG00000080824.18	ENCODEHT000411068	HSP90AA1	ENCODEHT000411068	Known	ISM	Prefix	0.800000011920929	None	None	None	None
43b0f5e6-d238-47f0-bfc8-a9d295eac071	ONT_GM12878_R2	hg38_SIRV	chr3	53188515	53192733	+	4	1021	10289	412288	ENSG00000163932.13	ENCODEHT000412288	PRKCD	ENCODEHT000412288	Known	ISM	Suffix	0.25	None	None	None	None
m54284U_191111_172039/99877671/ccs	PB_GM12878_R2	hg38_SIRV	chrX	47582439	47586788	+	6	765	56342	200920	ENSG00000102265.11	ENST00000218388.8	TIMP1	TIMP1-201	Known	Known	None	0.20000000298023224	None	None	None	None
9238d599-3304-42f4-b6a5-19d2f89f0c9e	ONT_GM12878_R1	hg38_SIRV	chr17	40555480	40553779	-	1	1543	46522	410500	ENSG00000126353.3	ENCODEHT000410500	CCR7	ENCODEHT000410500	Known	ISM	None	0.30000001192092896	None	None	None	None
8b7ccd05-883f-41a3-b24a-c7c72fbae805	ONT_GM12878_R1	hg38_SIRV	chr15	82372901	82372237	-	1	671	42005	410651	ENSG00000237550.5	ENCODEHT000410651	RPL9P9	ENCODEHT000410651	Known	Genomic	None	0.44999998807907104	None	None	None	None
m54284U_191111_172039/47254227/ccs	PB_GM12878_R2	hg38_SIRV	chr16	85688961	85677948	-	5	885	44822	157055	ENSG00000131153.8	ENST00000253462.7	GINS2	GINS2-201	Known	Known	None	0.3499999940395355	None	None	None	None
85df2b78-c872-4f57-8a0f-54b5ffda68c6	ONT_GM12878_R1	hg38_SIRV	chr17	40554877	40553779	-	1	952	46522	410500	ENSG00000126353.3	ENCODEHT000410500	CCR7	ENCODEHT000410500	Known	ISM	None	0.30000001192092896	None	None	None	None
f5a94e7a-e33b-4b57-8ac4-641fba18e1a0	ONT_GM12878_R2	hg38_SIRV	chr1	32669276	32680488	+	6	1260	1070	412287	ENSG00000162521.18	ENCODEHT000412287	RBBP4	ENCODEHT000412287	Known	ISM	Suffix	0.44999998807907104	None	None	None	None
m54284U_191111_172039/178652478/ccs	PB_GM12878_R2	hg38_SIRV	chr11	62573860	62559605	-	10	1406	32021	110229	ENSG00000254772.9	ENST00000329251.4	EEF1G	EEF1G-201	Known	Known	None	0.10000000149011612	None	None	None	None
m54284U_191111_172039/105185305/ccs	PB_GM12878_R2	hg38_SIRV	chrX	47582439	47586788	+	6	765	56342	200920	ENSG00000102265.11	ENST00000218388.8	TIMP1	TIMP1-201	Known	Known	None	0.20000000298023224	None	None	None	None
m54284U_191110_105540/106234709/ccs	PB_GM12878_R1	hg38_SIRV	chr2	84905657	84906674	+	3	463	6661	23567	ENSG00000034510.5	ENST00000233143.5	TMSB10	TMSB10-201	Known	Known	None	0.05000000074505806	None	None	None	None
bf35c913-f4f6-4c31-8d1e-ba7e33147c5b	ONT_GM12878_R1	hg38_SIRV	chr15	82372899	82372237	-	1	659	42005	410651	ENSG00000237550.5	ENCODEHT000410651	RPL9P9	ENCODEHT000410651	Known	Genomic	None	0.44999998807907104	None	None	None	None
a86ce81e-212f-4079-b1c3-8d32cea59832	ONT_GM12878_R2	hg38_SIRV	chr19	17859937	17863311	+	5	599	50186	179462	ENSG00000105640.12	ENST00000222247.9	RPL18A	RPL18A-201	Known	Known	None	0.05000000074505806	None	None	None	None
bb4bcc29-5fb2-4ca3-982e-9cc4927d838a	ONT_GM12878_R2	hg38_SIRV	chr4	151099640	151104636	+	6	851	14363	52538	ENSG00000145425.9	ENST00000274065.8	RPS3A	RPS3A-201	Known	Known	None	0.20000000298023224	None	None	None	None
6fcbb4ff-985d-45fa-985a-f8fbf96583b3	ONT_GM12878_R1	hg38_SIRV	chr5	139561558	139627690	+	7	1567	16889	60284	ENSG00000131508.15	ENST00000398733.7	UBE2D2	UBE2D2-202	Known	Known	None	0.25	None	None	None	None
m54284U_191110_105540/74123200/ccs	PB_GM12878_R1	hg38_SIRV	chr7	99558679	99564697	+	5	1320	22373	78438	ENSG00000197343.10	ENST00000320583.9	ZNF655	ZNF655-202	Known	Known	None	0.25	None	None	None	None
m54284U_191111_172039/24313934/ccs	PB_GM12878_R2	hg38_SIRV	chr14	102087040	102085083	-	5	778	39979	411068	ENSG00000080824.18	ENCODEHT000411068	HSP90AA1	ENCODEHT000411068	Known	ISM	Prefix	0.800000011920929	None	None	None	None
32f3896f-b6b6-4547-b679-1914ec161ada	ONT_GM12878_R1	hg38_SIRV	chr15	82372909	82372237	-	1	679	42005	410651	ENSG00000237550.5	ENCODEHT000410651	RPL9P9	ENCODEHT000410651	Known	Genomic	None	0.44999998807907104	None	None	None	None
5ae34f0b-7ea3-4ddc-af45-4295e8d7f40c	ONT_GM12878_R2	hg38_SIRV	chr3	53188597	53192499	+	4	719	10289	412288	ENSG00000163932.13	ENCODEHT000412288	PRKCD	ENCODEHT000412288	Known	ISM	Suffix	0.20000000298023224	None	None	None	None
m54284U_191111_172039/124586629/ccs	PB_GM12878_R2	hg38_SIRV	chrX	47582439	47586788	+	6	765	56342	200920	ENSG00000102265.11	ENST00000218388.8	TIMP1	TIMP1-201	Known	Known	None	0.20000000298023224	None	None	None	None
m54284U_191111_172039/178717720/ccs	PB_GM12878_R2	hg38_SIRV	chr11	62573863	62559605	-	10	1409	32021	110229	ENSG00000254772.9	ENST00000329251.4	EEF1G	EEF1G-201	Known	Known	None	0.10000000149011612	None	None	None	None
2ed4b61b-c6da-45b0-8066-b5a41071d74e	ONT_GM12878_R1	hg38_SIRV	chr17	40565459	40553778	-	3	2151	46522	163884	ENSG00000126353.3	ENST00000246657.2	CCR7	CCR7-201	Known	Known	None	0.30000001192092896	None	None	None	None
6e5c2201-7d85-4099-b756-e4c161ffc9c7	ONT_GM12878_R1	hg38_SIRV	chr15	82372902	82372237	-	1	672	42005	410651	ENSG00000237550.5	ENCODEHT000410651	RPL9P9	ENCODEHT000410651	Known	Genomic	None	0.44999998807907104	None	None	None	None
761349c6-9b5a-4825-ac8c-497bf46d6f2e	ONT_GM12878_R2	hg38_SIRV	chr19	17859937	17863309	+	5	597	50186	179462	ENSG00000105640.12	ENST00000222247.9	RPL18A	RPL18A-201	Known	Known	None	0.05000000074505806	None	None	None	None
787c8535-00ad-42e5-8b5f-f03d83e2d972	ONT_GM12878_R2	hg38_SIRV	chr1	32669278	32680640	+	6	1418	1070	412287	ENSG00000162521.18	ENCODEHT000412287	RBBP4	ENCODEHT000412287	Known	ISM	Suffix	0.25	None	None	None	None
m54284U_191111_172039/49875713/ccs	PB_GM12878_R2	hg38_SIRV	chr16	85688986	85677948	-	5	910	44822	157055	ENSG00000131153.8	ENST00000253462.7	GINS2	GINS2-201	Known	Known	None	0.3499999940395355	None	None	None	None
m54284U_191111_172039/127994636/ccs	PB_GM12878_R2	hg38_SIRV	chrX	47582439	47586787	+	6	764	56342	200920	ENSG00000102265.11	ENST00000218388.8	TIMP1	TIMP1-201	Known	Known	None	0.20000000298023224	None	None	None	None
464ae60b-6dd1-4648-a581-63c7acc3c974	ONT_GM12878_R1	hg38_SIRV	chr15	82372909	82372237	-	1	679	42005	410651	ENSG00000237550.5	ENCODEHT000410651	RPL9P9	ENCODEHT000410651	Known	Genomic	None	0.44999998807907104	None	None	None	None
m54284U_191110_105540/106301293/ccs	PB_GM12878_R1	hg38_SIRV	chr2	84905657	84906670	+	3	459	6661	23567	ENSG00000034510.5	ENST00000233143.5	TMSB10	TMSB10-201	Known	Known	None	0.10000000149011612	None	None	None	None
9e228242-3854-424b-901f-ab08d0fc27b4	ONT_GM12878_R2	hg38_SIRV	chr4	151099640	151104628	+	6	843	14363	52538	ENSG00000145425.9	ENST00000274065.8	RPS3A	RPS3A-201	Known	Known	None	0.10000000149011612	None	None	None	None
m54284U_191110_105540/133496889/ccs	PB_GM12878_R1	hg38_SIRV	chr7	99558675	99564706	+	4	1241	22373	412153	ENSG00000197343.10	ENCODEHT000412153	ZNF655	ENCODEHT000412153	Known	NIC	None	0.15000000596046448	None	None	None	None
51e4daa2-2f1b-4a49-ade8-84ebc0e7a0dd	ONT_GM12878_R1	hg38_SIRV	chr5	139561558	139626841	+	7	718	16889	60284	ENSG00000131508.15	ENST00000398733.7	UBE2D2	UBE2D2-202	Known	Known	None	0.44999998807907104	None	None	None	None
m54284U_191111_172039/30409196/ccs	PB_GM12878_R2	hg38_SIRV	chr14	102087040	102085083	-	5	778	39979	411068	ENSG00000080824.18	ENCODEHT000411068	HSP90AA1	ENCODEHT000411068	Known	ISM	Prefix	0.800000011920929	None	None	None	None
b1c4d230-b1ea-4111-ab00-487ee4ac65b7	ONT_GM12878_R1	hg38_SIRV	chr15	82372919	82372237	-	1	689	42005	410651	ENSG00000237550.5	ENCODEHT000410651	RPL9P9	ENCODEHT000410651	Known	Genomic	None	0.44999998807907104	None	None	None	None
b8d95357-1b35-4161-b625-4809bb458120	ONT_GM12878_R2	hg38_SIRV	chr3	53188602	53192553	+	4	768	10289	412288	ENSG00000163932.13	ENCODEHT000412288	PRKCD	ENCODEHT000412288	Known	ISM	Suffix	0.5	None	None	None	None
m54284U_191111_172039/133497004/ccs	PB_GM12878_R2	hg38_SIRV	chrX	47582439	47586785	+	6	762	56342	200920	ENSG00000102265.11	ENST00000218388.8	TIMP1	TIMP1-201	Known	Known	None	0.20000000298023224	None	None	None	None
m54284U_191111_172039/178850461/ccs	PB_GM12878_R2	hg38_SIRV	chr11	62573862	62559605	-	10	1408	32021	110229	ENSG00000254772.9	ENST00000329251.4	EEF1G	EEF1G-201	Known	Known	None	0.10000000149011612	None	None	None	None
95f04b0b-6971-44ce-ad33-82410f535d1d	ONT_GM12878_R1	hg38_SIRV	chr15	82372904	82372237	-	1	665	42005	410651	ENSG00000237550.5	ENCODEHT000410651	RPL9P9	ENCODEHT000410651	Known	Genomic	None	0.44999998807907104	None	None	None	None
6926c7e4-66de-4630-8d74-25a40cc9c8aa	ONT_GM12878_R2	hg38_SIRV	chr19	17859937	17863311	+	5	599	50186	179462	ENSG00000105640.12	ENST00000222247.9	RPL18A	RPL18A-201	Known	Known	None	0.05000000074505806	None	None	None	None
b72a60a8-d229-49b9-9e8c-44c11017ad51	ONT_GM12878_R1	hg38_SIRV	chr17	40565457	40553778	-	3	2143	46522	163884	ENSG00000126353.3	ENST00000246657.2	CCR7	CCR7-201	Known	Known	None	0.30000001192092896	None	None	None	None
9f0f73ed-94fe-430b-9696-aa5deb3287e8	ONT_GM12878_R2	hg38_SIRV	chr1	32669265	32680631	+	6	1399	1070	412291	ENSG00000162521.18	ENCODEHT000412291	RBBP4	ENCODEHT000412291	Known	ISM	Suffix	0.3499999940395355	None	None	None	None
m54284U_191111_172039/148966188/ccs	PB_GM12878_R2	hg38_SIRV	chrX	47582439	47586786	+	6	763	56342	200920	ENSG00000102265.11	ENST00000218388.8	TIMP1	TIMP1-201	Known	Known	None	0.20000000298023224	None	None	None	None
m54284U_191110_105540/106301416/ccs	PB_GM12878_R1	hg38_SIRV	chr2	84905657	84906670	+	3	459	6661	23567	ENSG00000034510.5	ENST00000233143.5	TMSB10	TMSB10-201	Known	Known	None	0.10000000149011612	None	None	None	None
m54284U_191111_172039/58589540/ccs	PB_GM12878_R2	hg38_SIRV	chr16	85688969	85677948	-	5	893	44822	157055	ENSG00000131153.8	ENST00000253462.7	GINS2	GINS2-201	Known	Known	None	0.3499999940395355	None	None	None	None
b6c23bcc-3cbc-440f-a205-98112c4ba38f	ONT_GM12878_R1	hg38_SIRV	chr15	82372907	82372237	-	1	677	42005	410651	ENSG00000237550.5	ENCODEHT000410651	RPL9P9	ENCODEHT000410651	Known	Genomic	None	0.44999998807907104	None	None	None	None
89a72c12-4ffd-4425-8c37-58c0522a3bcc	ONT_GM12878_R2	hg38_SIRV	chr17	40555076	40553779	-	1	1151	46522	410500	ENSG00000126353.3	ENCODEHT000410500	CCR7	ENCODEHT000410500	Known	ISM	None	0.30000001192092896	None	None	None	None
506cfec8-c4be-4fe1-bd26-29a663f87c3e	ONT_GM12878_R2	hg38_SIRV	chr4	151099640	151104624	+	6	839	14363	52538	ENSG00000145425.9	ENST00000274065.8	RPS3A	RPS3A-201	Known	Known	None	0.10000000149011612	None	None	None	None
m54284U_191111_172039/99027602/ccs	PB_GM12878_R2	hg38_SIRV	chr7	99558679	99564702	+	5	1325	22373	78438	ENSG00000197343.10	ENST00000320583.9	ZNF655	ZNF655-202	Known	Known	None	0.20000000298023224	None	None	None	None
18c0c2d9-13a1-408e-a618-e8a079990bd9	ONT_GM12878_R1	hg38_SIRV	chr5	139561387	139626862	+	6	734	16889	412105	ENSG00000131508.15	ENCODEHT000412105	UBE2D2	ENCODEHT000412105	Known	NIC	None	0.20000000298023224	None	None	None	None
m54284U_191111_172039/37357788/ccs	PB_GM12878_R2	hg38_SIRV	chr14	102087040	102085083	-	5	778	39979	411068	ENSG00000080824.18	ENCODEHT000411068	HSP90AA1	ENCODEHT000411068	Known	ISM	Prefix	0.800000011920929	None	None	None	None
ee71c6de-e72b-4d02-9449-811e8c78c48d	ONT_GM12878_R1	hg38_SIRV	chr15	82372909	82372237	-	1	679	42005	410651	ENSG00000237550.5	ENCODEHT000410651	RPL9P9	ENCODEHT000410651	Known	Genomic	None	0.44999998807907104	None	None	None	None
m54284U_191111_172039/178979249/ccs	PB_GM12878_R2	hg38_SIRV	chr11	62573861	62559605	-	10	1407	32021	110229	ENSG00000254772.9	ENST00000329251.4	EEF1G	EEF1G-201	Known	Known	None	0.10000000149011612	None	None	None	None
0f2452f0-ffd2-4ffd-8430-57bbba798079	ONT_GM12878_R2	hg38_SIRV	chr17	40555560	40553779	-	1	1635	46522	410500	ENSG00000126353.3	ENCODEHT000410500	CCR7	ENCODEHT000410500	Known	ISM	None	0.30000001192092896	None	None	None	None
m54284U_191111_172039/154862885/ccs	PB_GM12878_R2	hg38_SIRV	chrX	47582439	47586789	+	6	766	56342	200920	ENSG00000102265.11	ENST00000218388.8	TIMP1	TIMP1-201	Known	Known	None	0.15000000596046448	None	None	None	None
1684e4d4-b6e9-4e6c-99e6-ea89671fe307	ONT_GM12878_R1	hg38_SIRV	chr3	53189057	53192711	+	3	909	10289	412292	ENSG00000163932.13	ENCODEHT000412292	PRKCD	ENCODEHT000412292	Known	ISM	Suffix	0.25	None	None	None	None
4d58499a-7d1c-4eaf-9fe0-1aa7c9f3b1b2	ONT_GM12878_R1	hg38_SIRV	chr15	82372906	82372237	-	1	667	42005	410651	ENSG00000237550.5	ENCODEHT000410651	RPL9P9	ENCODEHT000410651	Known	Genomic	None	0.44999998807907104	None	None	None	None
67c196ec-5b94-490e-9340-5bca62bda50e	ONT_GM12878_R2	hg38_SIRV	chr19	17859937	17863316	+	5	604	50186	179462	ENSG00000105640.12	ENST00000222247.9	RPL18A	RPL18A-201	Known	Known	None	0.05000000074505806	None	None	None	None
37985b41-01cc-4f53-9bda-f9cd6619cd84	ONT_GM12878_R2	hg38_SIRV	chr17	40555767	40553779	-	1	1843	46522	410500	ENSG00000126353.3	ENCODEHT000410500	CCR7	ENCODEHT000410500	Known	ISM	None	0.30000001192092896	None	None	None	None
9d6a4682-a4ee-47c2-921f-622bc3c27e90	ONT_GM12878_R1	hg38_SIRV	chr15	82372904	82372237	-	1	674	42005	410651	ENSG00000237550.5	ENCODEHT000410651	RPL9P9	ENCODEHT000410651	Known	Genomic	None	0.44999998807907104	None	None	None	None
m54284U_191111_172039/71828249/ccs	PB_GM12878_R2	hg38_SIRV	chr16	85688934	85677948	-	5	858	44822	157055	ENSG00000131153.8	ENST00000253462.7	GINS2	GINS2-201	Known	Known	None	0.3499999940395355	None	None	None	None
7de0d47e-413f-4983-9122-e4a25c1be2b0	ONT_GM12878_R2	hg38_SIRV	chr17	40554626	40553779	-	1	701	46522	410500	ENSG00000126353.3	ENCODEHT000410500	CCR7	ENCODEHT000410500	Known	ISM	None	0.30000001192092896	None	None	None	None
m54284U_191111_172039/162924014/ccs	PB_GM12878_R2	hg38_SIRV	chrX	47582439	47586785	+	6	762	56342	200920	ENSG00000102265.11	ENST00000218388.8	TIMP1	TIMP1-201	Known	Known	None	0.20000000298023224	None	None	None	None
d4e0cedf-7872-4653-ad00-dff0519a3018	ONT_GM12878_R2	hg38_SIRV	chr4	151099640	151104600	+	6	815	14363	52538	ENSG00000145425.9	ENST00000274065.8	RPS3A	RPS3A-201	Known	Known	None	0.44999998807907104	None	None	None	None
f3348695-e71e-40a0-a3b2-658e31697633	ONT_GM12878_R1	hg38_SIRV	chr1	32669338	32680631	+	6	1349	1070	412287	ENSG00000162521.18	ENCODEHT000412287	RBBP4	ENCODEHT000412287	Known	ISM	Suffix	0.3499999940395355	None	None	None	None
m54284U_191110_105540/106430984/ccs	PB_GM12878_R1	hg38_SIRV	chr2	84905657	84906670	+	3	459	6661	23567	ENSG00000034510.5	ENST00000233143.5	TMSB10	TMSB10-201	Known	Known	None	0.10000000149011612	None	None	None	None
m54284U_191111_172039/157616978/ccs	PB_GM12878_R2	hg38_SIRV	chr7	99558679	99575308	+	3	3336	22373	78445	ENSG00000197343.10	ENST00000252713.8	ZNF655	ZNF655-201	Known	Known	None	0.25	None	None	None	None
0c9ca35c-7957-456a-a5b2-a7f30cce6b1a	ONT_GM12878_R1	hg38_SIRV	chr5	139561559	139626854	+	7	730	16889	60284	ENSG00000131508.15	ENST00000398733.7	UBE2D2	UBE2D2-202	Known	Known	None	0.25	None	None	None	None
m54284U_191111_172039/179044871/ccs	PB_GM12878_R2	hg38_SIRV	chr11	62573860	62559605	-	10	1406	32021	110229	ENSG00000254772.9	ENST00000329251.4	EEF1G	EEF1G-201	Known	Known	None	0.10000000149011612	None	None	None	None
m54284U_191111_172039/40436237/ccs	PB_GM12878_R2	hg38_SIRV	chr14	102087035	102085083	-	5	773	39979	411068	ENSG00000080824.18	ENCODEHT000411068	HSP90AA1	ENCODEHT000411068	Known	ISM	Prefix	0.800000011920929	None	None	None	None
48e3a5dd-fadb-4e30-a36f-bce85b029e77	ONT_GM12878_R1	hg38_SIRV	chr15	82372901	82372237	-	1	677	42005	410651	ENSG00000237550.5	ENCODEHT000410651	RPL9P9	ENCODEHT000410651	Known	Genomic	None	0.44999998807907104	None	None	None	None
3b782ea4-89f3-4412-bc85-f7805c3b1552	ONT_GM12878_R2	hg38_SIRV	chr19	17859937	17863292	+	5	568	50186	179462	ENSG00000105640.12	ENST00000222247.9	RPL18A	RPL18A-201	Known	Known	None	0.4000000059604645	None	None	None	None
m54284U_191111_172039/169215830/ccs	PB_GM12878_R2	hg38_SIRV	chrX	47582439	47586788	+	6	765	56342	200920	ENSG00000102265.11	ENST00000218388.8	TIMP1	TIMP1-201	Known	Known	None	0.20000000298023224	None	None	None	None
a5de1bae-667a-4910-a3d1-01b4b182d19c	ONT_GM12878_R1	hg38_SIRV	chr3	53189064	53192723	+	3	923	10289	412292	ENSG00000163932.13	ENCODEHT000412292	PRKCD	ENCODEHT000412292	Known	ISM	Suffix	0.15000000596046448	None	None	None	None
4c9613a6-cd4e-43d2-a619-019ba25deac3	ONT_GM12878_R1	hg38_SIRV	chr15	82372901	82372237	-	1	664	42005	410651	ENSG00000237550.5	ENCODEHT000410651	RPL9P9	ENCODEHT000410651	Known	Genomic	None	0.44999998807907104	None	None	None	None
07e0560f-2426-4dfb-bec5-2a51e951a22b	ONT_GM12878_R2	hg38_SIRV	chr1	32669338	32680477	+	6	1195	1070	412287	ENSG00000162521.18	ENCODEHT000412287	RBBP4	ENCODEHT000412287	Known	ISM	Suffix	0.5	None	None	None	None
1038d13f-8248-49fc-bbd3-7da00806820a	ONT_GM12878_R1	hg38_SIRV	chr15	82372902	82372237	-	1	670	42005	410651	ENSG00000237550.5	ENCODEHT000410651	RPL9P9	ENCODEHT000410651	Known	Genomic	None	0.44999998807907104	None	None	None	None
m54284U_191111_172039/170132987/ccs	PB_GM12878_R2	hg38_SIRV	chrX	47582439	47586785	+	6	762	56342	200920	ENSG00000102265.11	ENST00000218388.8	TIMP1	TIMP1-201	Known	Known	None	0.20000000298023224	None	None	None	None
m54284U_191110_105540/106431729/ccs	PB_GM12878_R1	hg38_SIRV	chr2	84905657	84906670	+	3	459	6661	23567	ENSG00000034510.5	ENST00000233143.5	TMSB10	TMSB10-201	Known	Known	None	0.10000000149011612	None	None	None	None
m54284U_191111_172039/179046650/ccs	PB_GM12878_R2	hg38_SIRV	chr11	62573866	62559605	-	10	1412	32021	110229	ENSG00000254772.9	ENST00000329251.4	EEF1G	EEF1G-201	Known	Known	None	0.10000000149011612	None	None	None	None
8a4bad37-161d-42cf-bf34-9c60a65688f9	ONT_GM12878_R2	hg38_SIRV	chr17	40565462	40553778	-	3	2148	46522	163884	ENSG00000126353.3	ENST00000246657.2	CCR7	CCR7-201	Known	Known	None	0.30000001192092896	None	None	None	None
dc4a8956-5a2a-4ac2-8c50-e899dd9ea22a	ONT_GM12878_R2	hg38_SIRV	chr4	151099640	151104636	+	6	851	14363	52538	ENSG00000145425.9	ENST00000274065.8	RPS3A	RPS3A-201	Known	Known	None	0.20000000298023224	None	None	None	None
m54284U_191110_105540/74123453/ccs	PB_GM12878_R1	hg38_SIRV	chr7	99558680	99564701	+	5	1323	22373	78438	ENSG00000197343.10	ENST00000320583.9	ZNF655	ZNF655-202	Known	Known	None	0.15000000596046448	None	None	None	None
m54284U_191111_172039/72221328/ccs	PB_GM12878_R2	hg38_SIRV	chr16	85688934	85677948	-	5	858	44822	157055	ENSG00000131153.8	ENST00000253462.7	GINS2	GINS2-201	Known	Known	None	0.3499999940395355	None	None	None	None
b631a761-7ad3-44c0-bc6c-2fe20c4af590	ONT_GM12878_R2	hg38_SIRV	chr5	139561372	139627729	+	8	1740	16889	412122	ENSG00000131508.15	ENCODEHT000412122	UBE2D2	ENCODEHT000412122	Known	NIC	None	0.15000000596046448	None	None	None	None
dab39787-5944-4495-b124-baa4952cd884	ONT_GM12878_R1	hg38_SIRV	chr15	82372902	82372237	-	1	678	42005	410651	ENSG00000237550.5	ENCODEHT000410651	RPL9P9	ENCODEHT000410651	Known	Genomic	None	0.44999998807907104	None	None	None	None
m54284U_191111_172039/41354456/ccs	PB_GM12878_R2	hg38_SIRV	chr14	102087040	102085083	-	5	778	39979	411068	ENSG00000080824.18	ENCODEHT000411068	HSP90AA1	ENCODEHT000411068	Known	ISM	Prefix	0.800000011920929	None	None	None	None
efa065f0-0a88-4e20-8120-cfbfde8d7574	ONT_GM12878_R2	hg38_SIRV	chr19	17859937	17863313	+	5	601	50186	179462	ENSG00000105640.12	ENST00000222247.9	RPL18A	RPL18A-201	Known	Known	None	0.05000000074505806	None	None	None	None
dbba7fde-3bd2-408d-a280-81f3b6a8530c	ONT_GM12878_R1	hg38_SIRV	chr15	82372901	82372237	-	1	671	42005	410651	ENSG00000237550.5	ENCODEHT000410651	RPL9P9	ENCODEHT000410651	Known	Genomic	None	0.44999998807907104	None	None	None	None
m54284U_191111_172039/171049073/ccs	PB_GM12878_R2	hg38_SIRV	chrX	47582439	47586778	+	6	755	56342	200920	ENSG00000102265.11	ENST00000218388.8	TIMP1	TIMP1-201	Known	Known	None	0.30000001192092896	None	None	None	None
96767dc5-55ca-49ba-92c0-78e8fb594488	ONT_GM12878_R2	hg38_SIRV	chr3	53189064	53192453	+	3	638	10289	412292	ENSG00000163932.13	ENCODEHT000412292	PRKCD	ENCODEHT000412292	Known	ISM	Suffix	0.05000000074505806	None	None	None	None
820d8c43-4769-49d0-ad68-0085dd4c96e8	ONT_GM12878_R2	hg38_SIRV	chr1	32669346	32680640	+	6	1350	1070	412287	ENSG00000162521.18	ENCODEHT000412287	RBBP4	ENCODEHT000412287	Known	ISM	Suffix	0.25	None	None	None	None
m54284U_191111_172039/179110226/ccs	PB_GM12878_R2	hg38_SIRV	chr11	62573861	62559605	-	10	1407	32021	110229	ENSG00000254772.9	ENST00000329251.4	EEF1G	EEF1G-201	Known	Known	None	0.10000000149011612	None	None	None	None
618652bc-2779-459c-b79a-fc2718225938	ONT_GM12878_R1	hg38_SIRV	chr15	82372909	82372237	-	1	664	42005	410651	ENSG00000237550.5	ENCODEHT000410651	RPL9P9	ENCODEHT000410651	Known	Genomic	None	0.44999998807907104	None	None	None	None
b3a04cbb-42ca-4863-b4d7-e91ec97995be	ONT_GM12878_R2	hg38_SIRV	chr4	151099640	151104592	+	6	807	14363	52538	ENSG00000145425.9	ENST00000274065.8	RPS3A	RPS3A-201	Known	Known	None	0.4000000059604645	None	None	None	None
m54284U_191111_172039/171311621/ccs	PB_GM12878_R2	hg38_SIRV	chrX	47582439	47586787	+	6	764	56342	200920	ENSG00000102265.11	ENST00000218388.8	TIMP1	TIMP1-201	Known	Known	None	0.20000000298023224	None	None	None	None
aaae6dbb-7127-4299-ae27-5c6341cbc82c	ONT_GM12878_R1	hg38_SIRV	chr15	82372909	82372237	-	1	679	42005	410651	ENSG00000237550.5	ENCODEHT000410651	RPL9P9	ENCODEHT000410651	Known	Genomic	None	0.44999998807907104	None	None	None	None
d0ef5166-9baf-4b7a-830c-6147820eecba	ONT_GM12878_R2	hg38_SIRV	chr17	40565459	40553778	-	3	2145	46522	163884	ENSG00000126353.3	ENST00000246657.2	CCR7	CCR7-201	Known	Known	None	0.30000001192092896	None	None	None	None
m54284U_191110_105540/106431862/ccs	PB_GM12878_R1	hg38_SIRV	chr2	84905657	84906648	+	3	437	6661	23567	ENSG00000034510.5	ENST00000233143.5	TMSB10	TMSB10-201	Known	Known	None	0.5	None	None	None	None
acf9f769-439b-4c8a-ba70-6a26a83d1591	ONT_GM12878_R1	hg38_SIRV	chr5	139561560	139626850	+	7	725	16889	60284	ENSG00000131508.15	ENST00000398733.7	UBE2D2	UBE2D2-202	Known	Known	None	0.4000000059604645	None	None	None	None
m54284U_191111_172039/42010061/ccs	PB_GM12878_R2	hg38_SIRV	chr14	102087040	102085083	-	5	778	39979	411068	ENSG00000080824.18	ENCODEHT000411068	HSP90AA1	ENCODEHT000411068	Known	ISM	Prefix	0.800000011920929	None	None	None	None
m54284U_191110_105540/117376047/ccs	PB_GM12878_R1	hg38_SIRV	chr7	99558680	99564701	+	5	1323	22373	78438	ENSG00000197343.10	ENST00000320583.9	ZNF655	ZNF655-202	Known	Known	None	0.15000000596046448	None	None	None	None
25d3ce6c-8a52-4409-9304-db6d5c403243	ONT_GM12878_R2	hg38_SIRV	chr19	17859937	17863312	+	5	600	50186	179462	ENSG00000105640.12	ENST00000222247.9	RPL18A	RPL18A-201	Known	Known	None	0.05000000074505806	None	None	None	None
5aae976a-f787-4564-9693-db0a9405999a	ONT_GM12878_R2	hg38_SIRV	chr1	32669335	32679558	+	6	434	1070	412293	ENSG00000162521.18	ENCODEHT000412293	RBBP4	ENCODEHT000412293	Known	ISM	Suffix	0.10000000149011612	None	None	None	None
m54284U_191111_172039/76088011/ccs	PB_GM12878_R2	hg38_SIRV	chr16	85688969	85677948	-	5	893	44822	157055	ENSG00000131153.8	ENST00000253462.7	GINS2	GINS2-201	Known	Known	None	0.3499999940395355	None	None	None	None
0c33fa2d-2d44-4ace-9352-b85a5624e1b1	ONT_GM12878_R1	hg38_SIRV	chr15	82372903	82372237	-	1	673	42005	410651	ENSG00000237550.5	ENCODEHT000410651	RPL9P9	ENCODEHT000410651	Known	Genomic	None	0.44999998807907104	None	None	None	None
a3cab8b2-1dd0-419e-9d4a-50fc1a9258e8	ONT_GM12878_R2	hg38_SIRV	chr17	40555102	40553779	-	1	1177	46522	410500	ENSG00000126353.3	ENCODEHT000410500	CCR7	ENCODEHT000410500	Known	ISM	None	0.30000001192092896	None	None	None	None
m54284U_191111_172039/179110612/ccs	PB_GM12878_R2	hg38_SIRV	chr11	62573866	62559605	-	10	1412	32021	110229	ENSG00000254772.9	ENST00000329251.4	EEF1G	EEF1G-201	Known	Known	None	0.10000000149011612	None	None	None	None
m54284U_191111_172039/89655847/ccs	PB_GM12878_R2	hg38_SIRV	chr16	85688970	85677948	-	5	883	44822	412294	ENSG00000131153.8	ENCODEHT000412294	GINS2	ENCODEHT000412294	Known	NNC	None	0.3499999940395355	None	None	None	None
m54284U_191111_172039/173673031/ccs	PB_GM12878_R2	hg38_SIRV	chrX	47582439	47586788	+	6	765	56342	200920	ENSG00000102265.11	ENST00000218388.8	TIMP1	TIMP1-201	Known	Known	None	0.20000000298023224	None	None	None	None
m54284U_191111_172039/11929115/ccs	PB_GM12878_R2	hg38_SIRV	chr3	53189111	53192722	+	3	875	10289	412292	ENSG00000163932.13	ENCODEHT000412292	PRKCD	ENCODEHT000412292	Known	ISM	Suffix	0.20000000298023224	None	None	None	None
5da5c93e-5dd5-4d7a-85a8-cea160fcf00c	ONT_GM12878_R2	hg38_SIRV	chr17	40555310	40553779	-	1	1385	46522	410500	ENSG00000126353.3	ENCODEHT000410500	CCR7	ENCODEHT000410500	Known	ISM	None	0.30000001192092896	None	None	None	None
e5ac46cd-62e3-45db-af6f-99540de0d179	ONT_GM12878_R1	hg38_SIRV	chr15	82372896	82372237	-	1	666	42005	410651	ENSG00000237550.5	ENCODEHT000410651	RPL9P9	ENCODEHT000410651	Known	Genomic	None	0.44999998807907104	None	None	None	None
ccc478ba-c40c-465e-a5f2-371cadd152f0	ONT_GM12878_R2	hg38_SIRV	chr4	151099618	151104184	+	5	597	14363	390248	ENSG00000145425.9	ENCODEHT000390248	RPS3A	ENCODEHT000390248	Known	ISM	Prefix	0.4000000059604645	None	None	None	None
ac793fb6-36df-4a2b-86db-4631852efc55	ONT_GM12878_R1	hg38_SIRV	chr15	82372903	82372237	-	1	673	42005	410651	ENSG00000237550.5	ENCODEHT000410651	RPL9P9	ENCODEHT000410651	Known	Genomic	None	0.44999998807907104	None	None	None	None
m54284U_191110_105540/106497160/ccs	PB_GM12878_R1	hg38_SIRV	chr2	84905657	84906637	+	3	426	6661	23567	ENSG00000034510.5	ENST00000233143.5	TMSB10	TMSB10-201	Known	Known	None	0.6499999761581421	None	None	None	None
m54284U_191111_172039/176162414/ccs	PB_GM12878_R2	hg38_SIRV	chrX	47582439	47586788	+	6	765	56342	200920	ENSG00000102265.11	ENST00000218388.8	TIMP1	TIMP1-201	Known	Known	None	0.20000000298023224	None	None	None	None
36c7ee59-9db2-4450-8284-a7c342e13556	ONT_GM12878_R1	hg38_SIRV	chr5	139561560	139626851	+	7	719	16889	60284	ENSG00000131508.15	ENST00000398733.7	UBE2D2	UBE2D2-202	Known	Known	None	0.3499999940395355	None	None	None	None
m54284U_191110_105540/128779877/ccs	PB_GM12878_R1	hg38_SIRV	chr7	99558680	99564701	+	5	1323	22373	78438	ENSG00000197343.10	ENST00000320583.9	ZNF655	ZNF655-202	Known	Known	None	0.15000000596046448	None	None	None	None
da455c66-4722-4083-b6b7-f65e4a622131	ONT_GM12878_R2	hg38_SIRV	chr19	17859937	17863291	+	5	579	50186	179462	ENSG00000105640.12	ENST00000222247.9	RPL18A	RPL18A-201	Known	Known	None	0.44999998807907104	None	None	None	None
m54284U_191111_172039/55247378/ccs	PB_GM12878_R2	hg38_SIRV	chr14	102087040	102085083	-	5	778	39979	411068	ENSG00000080824.18	ENCODEHT000411068	HSP90AA1	ENCODEHT000411068	Known	ISM	Prefix	0.800000011920929	None	None	None	None
m54284U_191111_172039/179111973/ccs	PB_GM12878_R2	hg38_SIRV	chr11	62573863	62559605	-	10	1409	32021	110229	ENSG00000254772.9	ENST00000329251.4	EEF1G	EEF1G-201	Known	Known	None	0.10000000149011612	None	None	None	None
f1b0e5b6-4f2f-44a6-8484-e6c4c9e3ee78	ONT_GM12878_R1	hg38_SIRV	chr15	82372895	82372225	-	2	549	42005	412295	ENSG00000237550.5	ENCODEHT000412295	RPL9P9	ENCODEHT000412295	Known	Genomic	None	0.44999998807907104	None	None	None	None
72e0d616-040e-41a5-b292-78f1b8ac48d2	ONT_GM12878_R2	hg38_SIRV	chr1	32669348	32680640	+	6	1324	1070	412287	ENSG00000162521.18	ENCODEHT000412287	RBBP4	ENCODEHT000412287	Known	ISM	Suffix	0.25	None	None	None	None
0dc65378-dfb2-4351-8e7e-64d83ad6a271	ONT_GM12878_R2	hg38_SIRV	chr3	53189119	53192534	+	3	678	10289	412292	ENSG00000163932.13	ENCODEHT000412292	PRKCD	ENCODEHT000412292	Known	ISM	Suffix	0.5	None	None	None	None
m54284U_191111_172039/180159298/ccs	PB_GM12878_R2	hg38_SIRV	chrX	47582439	47586788	+	6	765	56342	200920	ENSG00000102265.11	ENST00000218388.8	TIMP1	TIMP1-201	Known	Known	None	0.20000000298023224	None	None	None	None
m54284U_191110_105540/3474309/ccs	PB_GM12878_R1	hg38_SIRV	chr17	40565470	40553779	-	3	2161	46522	163884	ENSG00000126353.3	ENST00000246657.2	CCR7	CCR7-201	Known	Known	None	0.3499999940395355	None	None	None	None
833ebdca-78c4-4f7b-ab86-8d042a5b13a8	ONT_GM12878_R1	hg38_SIRV	chr15	82372899	82372237	-	1	669	42005	410651	ENSG00000237550.5	ENCODEHT000410651	RPL9P9	ENCODEHT000410651	Known	Genomic	None	0.44999998807907104	None	None	None	None
m54284U_191111_172039/89915887/ccs	PB_GM12878_R2	hg38_SIRV	chr16	85688962	85677948	-	5	886	44822	157055	ENSG00000131153.8	ENST00000253462.7	GINS2	GINS2-201	Known	Known	None	0.3499999940395355	None	None	None	None
8261e62b-3cd0-4686-8188-a012bfbeddeb	ONT_GM12878_R2	hg38_SIRV	chr4	151099640	151104639	+	6	854	14363	52538	ENSG00000145425.9	ENST00000274065.8	RPS3A	RPS3A-201	Known	Known	None	0.15000000596046448	None	None	None	None
b26fc53d-c783-47cf-8260-6757279ac8fd	ONT_GM12878_R2	hg38_SIRV	chr19	17859937	17863299	+	5	587	50186	179462	ENSG00000105640.12	ENST00000222247.9	RPL18A	RPL18A-201	Known	Known	None	0.15000000596046448	None	None	None	None
m54284U_191111_172039/179112028/ccs	PB_GM12878_R2	hg38_SIRV	chr11	62573860	62559605	-	10	1406	32021	110229	ENSG00000254772.9	ENST00000329251.4	EEF1G	EEF1G-201	Known	Known	None	0.10000000149011612	None	None	None	None
m54284U_191110_105540/106562210/ccs	PB_GM12878_R1	hg38_SIRV	chr2	84905657	84906673	+	3	462	6661	23567	ENSG00000034510.5	ENST00000233143.5	TMSB10	TMSB10-201	Known	Known	None	0.05000000074505806	None	None	None	None
m54284U_191111_172039/9111915/ccs	PB_GM12878_R2	hg38_SIRV	chr7	99558707	99564523	+	3	2731	22373	412233	ENSG00000197343.10	ENCODEHT000412233	ZNF655	ENCODEHT000412233	Known	NIC	None	0.20000000298023224	None	None	None	None
0b776092-4297-45c2-bbf6-386b692bd2b0	ONT_GM12878_R2	hg38_SIRV	chrX	47582439	47586781	+	6	758	56342	200920	ENSG00000102265.11	ENST00000218388.8	TIMP1	TIMP1-201	Known	Known	None	0.25	None	None	None	None
m54284U_191111_172039/67110019/ccs	PB_GM12878_R2	hg38_SIRV	chr14	102087040	102085083	-	5	778	39979	411068	ENSG00000080824.18	ENCODEHT000411068	HSP90AA1	ENCODEHT000411068	Known	ISM	Prefix	0.800000011920929	None	None	None	None
c0ea5caa-22dd-4c64-83f8-a17c3e3b00dc	ONT_GM12878_R1	hg38_SIRV	chr15	82372909	82372237	-	1	679	42005	410651	ENSG00000237550.5	ENCODEHT000410651	RPL9P9	ENCODEHT000410651	Known	Genomic	None	0.44999998807907104	None	None	None	None
a865c540-d744-41dc-b863-08fa0668115e	ONT_GM12878_R2	hg38_SIRV	chr5	139561388	139626855	+	6	741	16889	412105	ENSG00000131508.15	ENCODEHT000412105	UBE2D2	ENCODEHT000412105	Known	NIC	None	0.4000000059604645	None	None	None	None
m54284U_191110_105540/5506464/ccs	PB_GM12878_R1	hg38_SIRV	chr17	40565466	40553779	-	3	2157	46522	163884	ENSG00000126353.3	ENST00000246657.2	CCR7	CCR7-201	Known	Known	None	0.3499999940395355	None	None	None	None
90524ab8-f7c0-4fd2-a5d3-3d0b8cc2d833	ONT_GM12878_R2	hg38_SIRV	chr3	53189120	53192717	+	3	831	10289	412292	ENSG00000163932.13	ENCODEHT000412292	PRKCD	ENCODEHT000412292	Known	ISM	Suffix	0.25	None	None	None	None
89c6185d-37cb-452a-970f-acd0ae54e4fb	ONT_GM12878_R1	hg38_SIRV	chr15	82372897	82372237	-	1	667	42005	410651	ENSG00000237550.5	ENCODEHT000410651	RPL9P9	ENCODEHT000410651	Known	Genomic	None	0.44999998807907104	None	None	None	None
409f6553-debd-479e-b040-26feb47289fa	ONT_GM12878_R2	hg38_SIRV	chr1	32669494	32680640	+	5	1296	1070	412296	ENSG00000162521.18	ENCODEHT000412296	RBBP4	ENCODEHT000412296	Known	ISM	Suffix	0.25	None	None	None	None
m54284U_191110_105540/49022063/ccs	PB_GM12878_R1	hg38_SIRV	chrX	47582440	47586788	+	6	764	56342	200920	ENSG00000102265.11	ENST00000218388.8	TIMP1	TIMP1-201	Known	Known	None	0.20000000298023224	None	None	None	None
221e5092-8701-4fa2-b13f-f527203c1394	ONT_GM12878_R2	hg38_SIRV	chr19	17859937	17863311	+	5	599	50186	179462	ENSG00000105640.12	ENST00000222247.9	RPL18A	RPL18A-201	Known	Known	None	0.05000000074505806	None	None	None	None
d8ed6b49-046b-412b-be1a-91d466eb0c58	ONT_GM12878_R1	hg38_SIRV	chr15	82372901	82372237	-	1	671	42005	410651	ENSG00000237550.5	ENCODEHT000410651	RPL9P9	ENCODEHT000410651	Known	Genomic	None	0.44999998807907104	None	None	None	None
m54284U_191111_172039/179177106/ccs	PB_GM12878_R2	hg38_SIRV	chr11	62573864	62559605	-	10	1410	32021	110229	ENSG00000254772.9	ENST00000329251.4	EEF1G	EEF1G-201	Known	Known	None	0.10000000149011612	None	None	None	None
1ea18b42-1081-4c16-a514-017b0e62fceb	ONT_GM12878_R2	hg38_SIRV	chr4	151099640	151104632	+	6	841	14363	52538	ENSG00000145425.9	ENST00000274065.8	RPS3A	RPS3A-201	Known	Known	None	0.15000000596046448	None	None	None	None
62d8b753-bb15-4efb-9084-8ee43ed91635	ONT_GM12878_R1	hg38_SIRV	chr15	82372896	82372237	-	1	666	42005	410651	ENSG00000237550.5	ENCODEHT000410651	RPL9P9	ENCODEHT000410651	Known	Genomic	None	0.44999998807907104	None	None	None	None
m54284U_191111_172039/23660655/ccs	PB_GM12878_R2	hg38_SIRV	chr7	99558680	99564701	+	5	1323	22373	78438	ENSG00000197343.10	ENST00000320583.9	ZNF655	ZNF655-202	Known	Known	None	0.15000000596046448	None	None	None	None
m54284U_191110_105540/106628415/ccs	PB_GM12878_R1	hg38_SIRV	chr2	84905657	84906675	+	3	464	6661	23567	ENSG00000034510.5	ENST00000233143.5	TMSB10	TMSB10-201	Known	Known	None	0.05000000074505806	None	None	None	None
m54284U_191111_172039/95225445/ccs	PB_GM12878_R2	hg38_SIRV	chr16	85688984	85677948	-	5	908	44822	157055	ENSG00000131153.8	ENST00000253462.7	GINS2	GINS2-201	Known	Known	None	0.3499999940395355	None	None	None	None
m54284U_191111_172039/127730588/ccs	PB_GM12878_R2	hg38_SIRV	chrX	47582440	47586788	+	6	764	56342	200920	ENSG00000102265.11	ENST00000218388.8	TIMP1	TIMP1-201	Known	Known	None	0.20000000298023224	None	None	None	None
m54284U_191111_172039/70847075/ccs	PB_GM12878_R2	hg38_SIRV	chr14	102087060	102085083	-	5	798	39979	411068	ENSG00000080824.18	ENCODEHT000411068	HSP90AA1	ENCODEHT000411068	Known	ISM	Prefix	0.800000011920929	None	None	None	None
d0a2fffa-2e0a-44cf-966e-843396b689fd	ONT_GM12878_R1	hg38_SIRV	chr15	82372904	82372237	-	1	680	42005	410651	ENSG00000237550.5	ENCODEHT000410651	RPL9P9	ENCODEHT000410651	Known	Genomic	None	0.44999998807907104	None	None	None	None
m54284U_191110_105540/5701649/ccs	PB_GM12878_R1	hg38_SIRV	chr17	40565470	40553779	-	3	2161	46522	163884	ENSG00000126353.3	ENST00000246657.2	CCR7	CCR7-201	Known	Known	None	0.3499999940395355	None	None	None	None
7b7bd9cc-bf75-4eea-8f84-7c2394c778d8	ONT_GM12878_R2	hg38_SIRV	chr5	139561389	139627616	+	6	1483	16889	412105	ENSG00000131508.15	ENCODEHT000412105	UBE2D2	ENCODEHT000412105	Known	NIC	None	0.10000000149011612	None	None	None	None
31c5baaf-979d-4d7a-9af7-7fe1ea3e778a	ONT_GM12878_R1	hg38_SIRV	chr15	82372897	82372237	-	1	667	42005	410651	ENSG00000237550.5	ENCODEHT000410651	RPL9P9	ENCODEHT000410651	Known	Genomic	None	0.44999998807907104	None	None	None	None
247e0771-162e-4e73-80e1-00be8ee9aa3a	ONT_GM12878_R2	hg38_SIRV	chr3	53189134	53192720	+	3	850	10289	412292	ENSG00000163932.13	ENCODEHT000412292	PRKCD	ENCODEHT000412292	Known	ISM	Suffix	0.25	None	None	None	None
04cd50fb-85f6-4b2d-9b2d-85840815b68f	ONT_GM12878_R1	hg38_SIRV	chr15	82372899	82372237	-	1	660	42005	410651	ENSG00000237550.5	ENCODEHT000410651	RPL9P9	ENCODEHT000410651	Known	Genomic	None	0.44999998807907104	None	None	None	None
ac9b88b8-02f8-4d04-b2fb-04b802b1cf39	ONT_GM12878_R2	hg38_SIRV	chr19	17859937	17863318	+	5	606	50186	179462	ENSG00000105640.12	ENST00000222247.9	RPL18A	RPL18A-201	Known	Known	None	0.10000000149011612	None	None	None	None
m54284U_191111_172039/179177554/ccs	PB_GM12878_R2	hg38_SIRV	chr11	62573863	62559605	-	10	1409	32021	110229	ENSG00000254772.9	ENST00000329251.4	EEF1G	EEF1G-201	Known	Known	None	0.10000000149011612	None	None	None	None
da4c331a-eb97-41cc-b326-762e1723fb31	ONT_GM12878_R1	hg38_SIRV	chrX	47582440	47586791	+	6	761	56342	200920	ENSG00000102265.11	ENST00000218388.8	TIMP1	TIMP1-201	Known	Known	None	0.10000000149011612	None	None	None	None
2ca55947-ed83-4ff0-a5c9-035e485cb1ed	ONT_GM12878_R1	hg38_SIRV	chr15	82372908	82372237	-	1	678	42005	410651	ENSG00000237550.5	ENCODEHT000410651	RPL9P9	ENCODEHT000410651	Known	Genomic	None	0.44999998807907104	None	None	None	None
40350ac8-11f8-49cd-b9fa-7902014f2534	ONT_GM12878_R2	hg38_SIRV	chr4	151099640	151104614	+	6	829	14363	52538	ENSG00000145425.9	ENST00000274065.8	RPS3A	RPS3A-201	Known	Known	None	0.44999998807907104	None	None	None	None
f8c2eebc-131a-40f7-8a97-56d7d082b00e	ONT_GM12878_R1	hg38_SIRV	chr1	32669267	32680660	+	5	1315	1070	412296	ENSG00000162521.18	ENCODEHT000412296	RBBP4	ENCODEHT000412296	Known	ISM	Suffix	0.25	None	None	None	None
m54284U_191110_105540/106628428/ccs	PB_GM12878_R1	hg38_SIRV	chr2	84905657	84906668	+	3	457	6661	23567	ENSG00000034510.5	ENST00000233143.5	TMSB10	TMSB10-201	Known	Known	None	0.10000000149011612	None	None	None	None
m54284U_191111_172039/82707874/ccs	PB_GM12878_R2	hg38_SIRV	chr7	99558680	99564696	+	5	1318	22373	78438	ENSG00000197343.10	ENST00000320583.9	ZNF655	ZNF655-202	Known	Known	None	0.30000001192092896	None	None	None	None
07acab6b-d03d-4c84-ba6f-b023f273fa33	ONT_GM12878_R1	hg38_SIRV	chr15	82372898	82372237	-	1	668	42005	410651	ENSG00000237550.5	ENCODEHT000410651	RPL9P9	ENCODEHT000410651	Known	Genomic	None	0.44999998807907104	None	None	None	None
m54284U_191111_172039/80151887/ccs	PB_GM12878_R2	hg38_SIRV	chr14	102087040	102085083	-	5	778	39979	411068	ENSG00000080824.18	ENCODEHT000411068	HSP90AA1	ENCODEHT000411068	Known	ISM	Prefix	0.800000011920929	None	None	None	None
bc77c812-8dea-43f9-99f5-2529532cfd1a	ONT_GM12878_R1	hg38_SIRV	chrX	47582441	47586781	+	6	756	56342	200920	ENSG00000102265.11	ENST00000218388.8	TIMP1	TIMP1-201	Known	Known	None	0.25	None	None	None	None
4c7764db-76a3-43f9-bebd-c13d5e7e1b52	ONT_GM12878_R2	hg38_SIRV	chr5	139561562	139627680	+	7	1559	16889	60284	ENSG00000131508.15	ENST00000398733.7	UBE2D2	UBE2D2-202	Known	Known	None	0.30000001192092896	None	None	None	None
m54284U_191110_105540/6226965/ccs	PB_GM12878_R1	hg38_SIRV	chr17	40565466	40553779	-	3	2157	46522	163884	ENSG00000126353.3	ENST00000246657.2	CCR7	CCR7-201	Known	Known	None	0.3499999940395355	None	None	None	None
m54284U_191111_172039/97583186/ccs	PB_GM12878_R2	hg38_SIRV	chr16	85688964	85677948	-	5	888	44822	157055	ENSG00000131153.8	ENST00000253462.7	GINS2	GINS2-201	Known	Known	None	0.3499999940395355	None	None	None	None
5da71aad-acf2-4dc8-a594-2f5de223fb8c	ONT_GM12878_R1	hg38_SIRV	chr15	82372904	82372237	-	1	664	42005	410651	ENSG00000237550.5	ENCODEHT000410651	RPL9P9	ENCODEHT000410651	Known	Genomic	None	0.44999998807907104	None	None	None	None
450a3748-fe21-4266-b518-f715b174418d	ONT_GM12878_R2	hg38_SIRV	chr19	17859937	17863311	+	5	599	50186	179462	ENSG00000105640.12	ENST00000222247.9	RPL18A	RPL18A-201	Known	Known	None	0.05000000074505806	None	None	None	None
m54284U_191111_172039/179307868/ccs	PB_GM12878_R2	hg38_SIRV	chr11	62573862	62559605	-	10	1408	32021	110229	ENSG00000254772.9	ENST00000329251.4	EEF1G	EEF1G-201	Known	Known	None	0.10000000149011612	None	None	None	None
748bfa47-e42c-4bce-8a65-b4d7803467dd	ONT_GM12878_R1	hg38_SIRV	chr15	82372908	82372237	-	1	678	42005	410651	ENSG00000237550.5	ENCODEHT000410651	RPL9P9	ENCODEHT000410651	Known	Genomic	None	0.44999998807907104	None	None	None	None
313f9b87-ae30-4af2-b016-328fffd512a8	ONT_GM12878_R1	hg38_SIRV	chr3	53189142	53192715	+	4	759	10289	412297	ENSG00000163932.13	ENCODEHT000412297	PRKCD	ENCODEHT000412297	Known	ISM	Suffix	0.25	None	None	None	None
25fa4aac-0467-4e94-b468-17c4e2cbab66	ONT_GM12878_R1	hg38_SIRV	chr15	82372899	82372237	-	1	669	42005	410651	ENSG00000237550.5	ENCODEHT000410651	RPL9P9	ENCODEHT000410651	Known	Genomic	None	0.44999998807907104	None	None	None	None
153699a4-65d6-4672-922e-4a63b90a72d6	ONT_GM12878_R2	hg38_SIRV	chrX	47582441	47586767	+	6	729	56342	200920	ENSG00000102265.11	ENST00000218388.8	TIMP1	TIMP1-201	Known	Known	None	0.44999998807907104	None	None	None	None
6d748954-8373-4953-8979-54555026c517	ONT_GM12878_R2	hg38_SIRV	chr4	151099640	151104636	+	6	851	14363	52538	ENSG00000145425.9	ENST00000274065.8	RPS3A	RPS3A-201	Known	Known	None	0.20000000298023224	None	None	None	None
a37ac619-3299-4331-b367-453789e0bf39	ONT_GM12878_R2	hg38_SIRV	chr1	32669287	32680655	+	5	1278	1070	412296	ENSG00000162521.18	ENCODEHT000412296	RBBP4	ENCODEHT000412296	Known	ISM	Suffix	0.30000001192092896	None	None	None	None
9a064f91-144f-44a3-bba4-c37f15667aab	ONT_GM12878_R1	hg38_SIRV	chr15	82372909	82372237	-	1	679	42005	410651	ENSG00000237550.5	ENCODEHT000410651	RPL9P9	ENCODEHT000410651	Known	Genomic	None	0.44999998807907104	None	None	None	None
m54284U_191110_105540/106628759/ccs	PB_GM12878_R1	hg38_SIRV	chr2	84905657	84906675	+	3	464	6661	23567	ENSG00000034510.5	ENST00000233143.5	TMSB10	TMSB10-201	Known	Known	None	0.05000000074505806	None	None	None	None
m54284U_191111_172039/84279592/ccs	PB_GM12878_R2	hg38_SIRV	chr7	99558680	99572882	+	3	909	22373	78445	ENSG00000197343.10	ENST00000252713.8	ZNF655	ZNF655-201	Known	Known	None	0.6000000238418579	None	None	None	None
6e7313af-7e28-4dc8-88fb-2afe94a6fcf5	ONT_GM12878_R1	hg38_SIRV	chr5	139561563	139626850	+	7	722	16889	60284	ENSG00000131508.15	ENST00000398733.7	UBE2D2	UBE2D2-202	Known	Known	None	0.4000000059604645	None	None	None	None
m54284U_191111_172039/83624349/ccs	PB_GM12878_R2	hg38_SIRV	chr14	102087040	102085083	-	5	778	39979	411068	ENSG00000080824.18	ENCODEHT000411068	HSP90AA1	ENCODEHT000411068	Known	ISM	Prefix	0.800000011920929	None	None	None	None
m54284U_191110_105540/7866381/ccs	PB_GM12878_R1	hg38_SIRV	chr17	40565470	40553779	-	3	2161	46522	163884	ENSG00000126353.3	ENST00000246657.2	CCR7	CCR7-201	Known	Known	None	0.3499999940395355	None	None	None	None
c11e0a9e-bf7e-40e3-9e75-2b3be2efa2f3	ONT_GM12878_R2	hg38_SIRV	chrX	47582441	47586781	+	6	756	56342	200920	ENSG00000102265.11	ENST00000218388.8	TIMP1	TIMP1-201	Known	Known	None	0.25	None	None	None	None
376a6c76-9756-43e8-8d64-b020b7f1038d	ONT_GM12878_R1	hg38_SIRV	chr15	82372910	82372237	-	1	671	42005	410651	ENSG00000237550.5	ENCODEHT000410651	RPL9P9	ENCODEHT000410651	Known	Genomic	None	0.44999998807907104	None	None	None	None
m54284U_191111_172039/179374871/ccs	PB_GM12878_R2	hg38_SIRV	chr11	62573861	62559605	-	10	1407	32021	110229	ENSG00000254772.9	ENST00000329251.4	EEF1G	EEF1G-201	Known	Known	None	0.10000000149011612	None	None	None	None
728f2a76-ba07-45d2-bf9f-95012abf088c	ONT_GM12878_R2	hg38_SIRV	chr19	17859937	17863317	+	5	605	50186	179462	ENSG00000105640.12	ENST00000222247.9	RPL18A	RPL18A-201	Known	Known	None	0.05000000074505806	None	None	None	None
m54284U_191111_172039/98435190/ccs	PB_GM12878_R2	hg38_SIRV	chr16	85688994	85677948	-	5	918	44822	157055	ENSG00000131153.8	ENST00000253462.7	GINS2	GINS2-201	Known	Known	None	0.3499999940395355	None	None	None	None
4f41e369-b14a-41e7-863b-eeba0a935859	ONT_GM12878_R1	hg38_SIRV	chr15	82372900	82372237	-	1	670	42005	410651	ENSG00000237550.5	ENCODEHT000410651	RPL9P9	ENCODEHT000410651	Known	Genomic	None	0.44999998807907104	None	None	None	None
7918ada3-ae87-4dc2-9eae-806f8fc46c30	ONT_GM12878_R1	hg38_SIRV	chr3	53189150	53192721	+	3	836	10289	412292	ENSG00000163932.13	ENCODEHT000412292	PRKCD	ENCODEHT000412292	Known	ISM	Suffix	0.25	None	None	None	None
b58ff968-78c2-4ad6-9a64-cb7b42c0fd25	ONT_GM12878_R2	hg38_SIRV	chr4	151099640	151104636	+	6	844	14363	52538	ENSG00000145425.9	ENST00000274065.8	RPS3A	RPS3A-201	Known	Known	None	0.20000000298023224	None	None	None	None
469c3cf3-ab8d-4f09-b148-a7f70d525593	ONT_GM12878_R2	hg38_SIRV	chrX	47582441	47586781	+	6	754	56342	200920	ENSG00000102265.11	ENST00000218388.8	TIMP1	TIMP1-201	Known	Known	None	0.25	None	None	None	None
99949066-9030-4da6-a447-7c6603d546c7	ONT_GM12878_R1	hg38_SIRV	chr5	139561563	139626859	+	7	731	16889	60284	ENSG00000131508.15	ENST00000398733.7	UBE2D2	UBE2D2-202	Known	Known	None	0.10000000149011612	None	None	None	None
7a707ffd-de25-4ce3-923d-5fb75551167e	ONT_GM12878_R1	hg38_SIRV	chr15	82372900	82372237	-	1	664	42005	410651	ENSG00000237550.5	ENCODEHT000410651	RPL9P9	ENCODEHT000410651	Known	Genomic	None	0.44999998807907104	None	None	None	None
302fc21b-87b2-42fa-b79d-6e7e44aeb431	ONT_GM12878_R2	hg38_SIRV	chr1	32669534	32680636	+	6	446	1070	412298	ENSG00000162521.18	ENCODEHT000412298	RBBP4	ENCODEHT000412298	Known	ISM	Suffix	0.25	None	None	None	None
m54284U_191111_172039/90767557/ccs	PB_GM12878_R2	hg38_SIRV	chr7	99558680	99564701	+	4	1717	22373	78440	ENSG00000197343.10	ENST00000467680.5	ZNF655	ZNF655-219	Known	Known	None	0.15000000596046448	None	None	None	None
m54284U_191111_172039/102106026/ccs	PB_GM12878_R2	hg38_SIRV	chr7	99558680	99574005	+	4	2159	22373	412299	ENSG00000197343.10	ENCODEHT000412299	ZNF655	ENCODEHT000412299	Known	NIC	None	0.25	None	None	None	None
m54284U_191111_172039/179440013/ccs	PB_GM12878_R2	hg38_SIRV	chr11	62573860	62559605	-	10	1406	32021	110229	ENSG00000254772.9	ENST00000329251.4	EEF1G	EEF1G-201	Known	Known	None	0.10000000149011612	None	None	None	None
m54284U_191110_105540/106695133/ccs	PB_GM12878_R1	hg38_SIRV	chr2	84905657	84906673	+	3	462	6661	23567	ENSG00000034510.5	ENST00000233143.5	TMSB10	TMSB10-201	Known	Known	None	0.05000000074505806	None	None	None	None
74f2ea6c-db26-430a-94f5-d80b060ac934	ONT_GM12878_R1	hg38_SIRV	chr15	82372901	82372237	-	1	671	42005	410651	ENSG00000237550.5	ENCODEHT000410651	RPL9P9	ENCODEHT000410651	Known	Genomic	None	0.44999998807907104	None	None	None	None
m54284U_191111_172039/85524776/ccs	PB_GM12878_R2	hg38_SIRV	chr14	102087158	102085083	-	5	896	39979	411068	ENSG00000080824.18	ENCODEHT000411068	HSP90AA1	ENCODEHT000411068	Known	ISM	Prefix	0.800000011920929	None	None	None	None
m54284U_191110_105540/7931395/ccs	PB_GM12878_R1	hg38_SIRV	chr17	40565470	40553779	-	3	2161	46522	163884	ENSG00000126353.3	ENST00000246657.2	CCR7	CCR7-201	Known	Known	None	0.3499999940395355	None	None	None	None
1e4a9f9c-896e-4b73-8c46-719452cc3138	ONT_GM12878_R2	hg38_SIRV	chr19	17859937	17863312	+	5	600	50186	179462	ENSG00000105640.12	ENST00000222247.9	RPL18A	RPL18A-201	Known	Known	None	0.05000000074505806	None	None	None	None
m54284U_191111_172039/53346384/ccs	PB_GM12878_R2	hg38_SIRV	chrX	47582442	47586788	+	6	762	56342	200920	ENSG00000102265.11	ENST00000218388.8	TIMP1	TIMP1-201	Known	Known	None	0.20000000298023224	None	None	None	None
165bc4cf-b9e0-4eec-a92d-6139c3b338fa	ONT_GM12878_R1	hg38_SIRV	chr15	82372906	82372237	-	1	676	42005	410651	ENSG00000237550.5	ENCODEHT000410651	RPL9P9	ENCODEHT000410651	Known	Genomic	None	0.44999998807907104	None	None	None	None
fbfa69fa-761e-4872-bebe-512c7aecdb6c	ONT_GM12878_R1	hg38_SIRV	chr5	139561563	139626850	+	7	722	16889	60284	ENSG00000131508.15	ENST00000398733.7	UBE2D2	UBE2D2-202	Known	Known	None	0.4000000059604645	None	None	None	None
353f6765-d4d1-4cb1-9801-cfda947ae26a	ONT_GM12878_R2	hg38_SIRV	chr3	53189161	53192653	+	3	747	10289	412292	ENSG00000163932.13	ENCODEHT000412292	PRKCD	ENCODEHT000412292	Known	ISM	Suffix	0.44999998807907104	None	None	None	None
4f55cc3f-edca-4373-b871-85df9d876120	ONT_GM12878_R1	hg38_SIRV	chr15	82372906	82372237	-	1	676	42005	410651	ENSG00000237550.5	ENCODEHT000410651	RPL9P9	ENCODEHT000410651	Known	Genomic	None	0.44999998807907104	None	None	None	None
m54284U_191111_172039/99879722/ccs	PB_GM12878_R2	hg38_SIRV	chr16	85688951	85677948	-	5	875	44822	157055	ENSG00000131153.8	ENST00000253462.7	GINS2	GINS2-201	Known	Known	None	0.3499999940395355	None	None	None	None
b14c6490-9dd1-4e53-a928-0072114dea39	ONT_GM12878_R2	hg38_SIRV	chr4	151099640	151104636	+	6	851	14363	52538	ENSG00000145425.9	ENST00000274065.8	RPS3A	RPS3A-201	Known	Known	None	0.20000000298023224	None	None	None	None
m54284U_191111_172039/64620554/ccs	PB_GM12878_R2	hg38_SIRV	chrX	47582442	47586785	+	5	630	56342	200922	ENSG00000102265.11	ENST00000377017.5	TIMP1	TIMP1-202	Known	Known	None	0.20000000298023224	None	None	None	None
d8cda9c0-f62c-4a4a-aa9a-403415b55130	ONT_GM12878_R1	hg38_SIRV	chr15	82372909	82372237	-	1	679	42005	410651	ENSG00000237550.5	ENCODEHT000410651	RPL9P9	ENCODEHT000410651	Known	Genomic	None	0.44999998807907104	None	None	None	None
m54284U_191111_172039/179440330/ccs	PB_GM12878_R2	hg38_SIRV	chr11	62573860	62559605	-	10	1406	32021	110229	ENSG00000254772.9	ENST00000329251.4	EEF1G	EEF1G-201	Known	Known	None	0.10000000149011612	None	None	None	None
62bf887f-04b0-471b-9a7a-84ce05822de7	ONT_GM12878_R1	hg38_SIRV	chr15	82372910	82372237	-	1	672	42005	410651	ENSG00000237550.5	ENCODEHT000410651	RPL9P9	ENCODEHT000410651	Known	Genomic	None	0.44999998807907104	None	None	None	None
3d8387b8-89ed-4b31-98d8-d2c474430a8c	ONT_GM12878_R2	hg38_SIRV	chr19	17859937	17863311	+	5	599	50186	179462	ENSG00000105640.12	ENST00000222247.9	RPL18A	RPL18A-201	Known	Known	None	0.05000000074505806	None	None	None	None
m54284U_191111_172039/86116083/ccs	PB_GM12878_R2	hg38_SIRV	chr14	102087033	102085083	-	5	771	39979	411068	ENSG00000080824.18	ENCODEHT000411068	HSP90AA1	ENCODEHT000411068	Known	ISM	Prefix	0.800000011920929	None	None	None	None
m54284U_191110_105540/106825316/ccs	PB_GM12878_R1	hg38_SIRV	chr2	84905657	84906671	+	3	460	6661	23567	ENSG00000034510.5	ENST00000233143.5	TMSB10	TMSB10-201	Known	Known	None	0.05000000074505806	None	None	None	None
efed17b0-b556-432c-ad44-c1f7a9faea04	ONT_GM12878_R1	hg38_SIRV	chr1	32672448	32680631	+	4	1226	1070	412300	ENSG00000162521.18	ENCODEHT000412300	RBBP4	ENCODEHT000412300	Known	ISM	Suffix	0.3499999940395355	None	None	None	None
m54284U_191111_172039/165546323/ccs	PB_GM12878_R2	hg38_SIRV	chrX	47582442	47586780	+	6	754	56342	200920	ENSG00000102265.11	ENST00000218388.8	TIMP1	TIMP1-201	Known	Known	None	0.25	None	None	None	None
0ecd3247-8973-451d-9ffb-0f06f3e02cd9	ONT_GM12878_R1	hg38_SIRV	chr15	82372901	82372237	-	1	690	42005	410651	ENSG00000237550.5	ENCODEHT000410651	RPL9P9	ENCODEHT000410651	Known	Genomic	None	0.44999998807907104	None	None	None	None
e1dd0af0-16b1-4fa0-9dab-4d59f92a2a2d	ONT_GM12878_R2	hg38_SIRV	chr5	139561563	139626850	+	7	722	16889	60284	ENSG00000131508.15	ENST00000398733.7	UBE2D2	UBE2D2-202	Known	Known	None	0.4000000059604645	None	None	None	None
m54284U_191110_105540/8980856/ccs	PB_GM12878_R1	hg38_SIRV	chr17	40565470	40553779	-	3	2161	46522	163884	ENSG00000126353.3	ENST00000246657.2	CCR7	CCR7-201	Known	Known	None	0.3499999940395355	None	None	None	None
m54284U_191111_172039/132186504/ccs	PB_GM12878_R2	hg38_SIRV	chr7	99558680	99574098	+	3	2125	22373	78445	ENSG00000197343.10	ENST00000252713.8	ZNF655	ZNF655-201	Known	Known	None	0.4000000059604645	None	None	None	None
fd17b084-62f1-433c-a993-672178d3f9f8	ONT_GM12878_R1	hg38_SIRV	chr15	82372909	82372237	-	1	679	42005	410651	ENSG00000237550.5	ENCODEHT000410651	RPL9P9	ENCODEHT000410651	Known	Genomic	None	0.44999998807907104	None	None	None	None
0f4e5996-4e46-4169-91f5-c922ce191ac0	ONT_GM12878_R2	hg38_SIRV	chr3	53189161	53192485	+	3	588	10289	412292	ENSG00000163932.13	ENCODEHT000412292	PRKCD	ENCODEHT000412292	Known	ISM	Suffix	0.20000000298023224	None	None	None	None
9d0b1bbe-4d7c-4769-a8eb-44167b613e01	ONT_GM12878_R2	hg38_SIRV	chr4	151099640	151104632	+	6	847	14363	52538	ENSG00000145425.9	ENST00000274065.8	RPS3A	RPS3A-201	Known	Known	None	0.15000000596046448	None	None	None	None
m54284U_191111_172039/179503844/ccs	PB_GM12878_R2	hg38_SIRV	chr11	62573860	62559605	-	10	1406	32021	110229	ENSG00000254772.9	ENST00000329251.4	EEF1G	EEF1G-201	Known	Known	None	0.10000000149011612	None	None	None	None
74240fe5-cfff-45ee-9f02-affd77304b8b	ONT_GM12878_R1	hg38_SIRV	chr15	82372897	82372237	-	1	667	42005	410651	ENSG00000237550.5	ENCODEHT000410651	RPL9P9	ENCODEHT000410651	Known	Genomic	None	0.44999998807907104	None	None	None	None
m54284U_191110_105540/51445773/ccs	PB_GM12878_R1	hg38_SIRV	chrX	47582443	47586788	+	6	761	56342	200920	ENSG00000102265.11	ENST00000218388.8	TIMP1	TIMP1-201	Known	Known	None	0.20000000298023224	None	None	None	None
m54284U_191111_172039/108396820/ccs	PB_GM12878_R2	hg38_SIRV	chr16	85688982	85677948	-	5	899	44822	157055	ENSG00000131153.8	ENST00000253462.7	GINS2	GINS2-201	Known	Known	None	0.3499999940395355	None	None	None	None
8db76ab7-6f7c-49d1-ac98-2a8afaa36bf2	ONT_GM12878_R1	hg38_SIRV	chr15	82372904	82372237	-	1	674	42005	410651	ENSG00000237550.5	ENCODEHT000410651	RPL9P9	ENCODEHT000410651	Known	Genomic	None	0.44999998807907104	None	None	None	None
m54284U_191111_172039/90638054/ccs	PB_GM12878_R2	hg38_SIRV	chr14	102087037	102085083	-	5	775	39979	411068	ENSG00000080824.18	ENCODEHT000411068	HSP90AA1	ENCODEHT000411068	Known	ISM	Prefix	0.800000011920929	None	None	None	None
0384df6a-d9eb-446a-b767-e88b787724d1	ONT_GM12878_R2	hg38_SIRV	chr19	17859937	17863316	+	5	604	50186	179462	ENSG00000105640.12	ENST00000222247.9	RPL18A	RPL18A-201	Known	Known	None	0.05000000074505806	None	None	None	None
57fbb6f2-dd36-437b-b499-68ecf3548098	ONT_GM12878_R1	hg38_SIRV	chr15	82372902	82372237	-	1	672	42005	410651	ENSG00000237550.5	ENCODEHT000410651	RPL9P9	ENCODEHT000410651	Known	Genomic	None	0.44999998807907104	None	None	None	None
m54284U_191110_105540/125895303/ccs	PB_GM12878_R1	hg38_SIRV	chrX	47582443	47586785	+	6	758	56342	200920	ENSG00000102265.11	ENST00000218388.8	TIMP1	TIMP1-201	Known	Known	None	0.20000000298023224	None	None	None	None
6e9ffe3a-e4a8-449a-90a3-c9a85b7a9a4b	ONT_GM12878_R2	hg38_SIRV	chr5	139561569	139627680	+	7	1546	16889	60284	ENSG00000131508.15	ENST00000398733.7	UBE2D2	UBE2D2-202	Known	Known	None	0.30000001192092896	None	None	None	None
m54284U_191110_105540/10028377/ccs	PB_GM12878_R1	hg38_SIRV	chr17	40565470	40553779	-	3	2161	46522	163884	ENSG00000126353.3	ENST00000246657.2	CCR7	CCR7-201	Known	Known	None	0.3499999940395355	None	None	None	None
42e17f43-52c7-42ab-b537-07f0d7f20b73	ONT_GM12878_R2	hg38_SIRV	chr5	139561569	139627654	+	6	1500	16889	412301	ENSG00000131508.15	ENCODEHT000412301	UBE2D2	ENCODEHT000412301	Known	NIC	None	0.30000001192092896	None	None	None	None
700bd24a-d57d-4fde-af18-8b39069b58b4	ONT_GM12878_R1	hg38_SIRV	chr15	82372903	82372237	-	1	673	42005	410651	ENSG00000237550.5	ENCODEHT000410651	RPL9P9	ENCODEHT000410651	Known	Genomic	None	0.44999998807907104	None	None	None	None
m54284U_191111_172039/157483359/ccs	PB_GM12878_R2	hg38_SIRV	chr7	99558680	99564704	+	4	1711	22373	78440	ENSG00000197343.10	ENST00000467680.5	ZNF655	ZNF655-219	Known	Known	None	0.15000000596046448	None	None	None	None
m54284U_191111_172039/179636302/ccs	PB_GM12878_R2	hg38_SIRV	chr11	62573861	62559605	-	10	1407	32021	110229	ENSG00000254772.9	ENST00000329251.4	EEF1G	EEF1G-201	Known	Known	None	0.10000000149011612	None	None	None	None
m54284U_191110_105540/106825737/ccs	PB_GM12878_R1	hg38_SIRV	chr2	84905657	84906670	+	3	459	6661	23567	ENSG00000034510.5	ENST00000233143.5	TMSB10	TMSB10-201	Known	Known	None	0.10000000149011612	None	None	None	None
5b4adb64-e22e-40b3-9905-56a14d790da1	ONT_GM12878_R2	hg38_SIRV	chr4	151099640	151104608	+	6	814	14363	52538	ENSG00000145425.9	ENST00000274065.8	RPS3A	RPS3A-201	Known	Known	None	0.44999998807907104	None	None	None	None
4bb8859f-59cb-4814-887b-6ab016dadc1b	ONT_GM12878_R1	hg38_SIRV	chr1	32672473	32679692	+	4	284	1070	412300	ENSG00000162521.18	ENCODEHT000412300	RBBP4	ENCODEHT000412300	Known	ISM	Suffix	0.30000001192092896	None	None	None	None
9615369f-3323-4903-8e2e-a38c14d7cf49	ONT_GM12878_R2	hg38_SIRV	chr3	53189164	53192717	+	3	803	10289	412292	ENSG00000163932.13	ENCODEHT000412292	PRKCD	ENCODEHT000412292	Known	ISM	Suffix	0.25	None	None	None	None
b5685400-05fa-4a22-ab5b-26f58a6b9c35	ONT_GM12878_R1	hg38_SIRV	chr15	82372902	82372237	-	1	672	42005	410651	ENSG00000237550.5	ENCODEHT000410651	RPL9P9	ENCODEHT000410651	Known	Genomic	None	0.44999998807907104	None	None	None	None
m54284U_191110_105540/1798/ccs	PB_GM12878_R1	hg38_SIRV	chrX	47582444	47586786	+	6	758	56342	200920	ENSG00000102265.11	ENST00000218388.8	TIMP1	TIMP1-201	Known	Known	None	0.20000000298023224	None	None	None	None
m54284U_191111_172039/97454053/ccs	PB_GM12878_R2	hg38_SIRV	chr14	102087040	102085083	-	5	778	39979	411068	ENSG00000080824.18	ENCODEHT000411068	HSP90AA1	ENCODEHT000411068	Known	ISM	Prefix	0.800000011920929	None	None	None	None
b60fa4ff-abaa-4fcf-b744-70db06faa578	ONT_GM12878_R1	hg38_SIRV	chr15	82372909	82372237	-	1	671	42005	410651	ENSG00000237550.5	ENCODEHT000410651	RPL9P9	ENCODEHT000410651	Known	Genomic	None	0.44999998807907104	None	None	None	None
01fff505-09a7-423f-b2e2-3e8f425cd0ef	ONT_GM12878_R2	hg38_SIRV	chr19	17859937	17863314	+	5	602	50186	179462	ENSG00000105640.12	ENST00000222247.9	RPL18A	RPL18A-201	Known	Known	None	0.05000000074505806	None	None	None	None
m54284U_191111_172039/114491893/ccs	PB_GM12878_R2	hg38_SIRV	chr16	85688958	85677948	-	5	882	44822	157055	ENSG00000131153.8	ENST00000253462.7	GINS2	GINS2-201	Known	Known	None	0.3499999940395355	None	None	None	None
m54284U_191111_172039/179699816/ccs	PB_GM12878_R2	hg38_SIRV	chr11	62573863	62559605	-	10	1409	32021	110229	ENSG00000254772.9	ENST00000329251.4	EEF1G	EEF1G-201	Known	Known	None	0.10000000149011612	None	None	None	None
m54284U_191110_105540/66455505/ccs	PB_GM12878_R1	hg38_SIRV	chrX	47582444	47586788	+	6	760	56342	200920	ENSG00000102265.11	ENST00000218388.8	TIMP1	TIMP1-201	Known	Known	None	0.20000000298023224	None	None	None	None
043fe632-da97-466d-b859-52975a1ccec6	ONT_GM12878_R1	hg38_SIRV	chr15	82372902	82372237	-	1	672	42005	410651	ENSG00000237550.5	ENCODEHT000410651	RPL9P9	ENCODEHT000410651	Known	Genomic	None	0.44999998807907104	None	None	None	None
m54284U_191110_105540/10158649/ccs	PB_GM12878_R1	hg38_SIRV	chr17	40565466	40553779	-	3	2157	46522	163884	ENSG00000126353.3	ENST00000246657.2	CCR7	CCR7-201	Known	Known	None	0.3499999940395355	None	None	None	None
b1388892-a095-414b-8c94-733ff20de3ea	ONT_GM12878_R1	hg38_SIRV	chr7	99558680	99564515	+	5	1137	22373	78438	ENSG00000197343.10	ENST00000320583.9	ZNF655	ZNF655-202	Known	Known	None	0.15000000596046448	None	None	None	None
9cc44aff-4447-4b47-b19e-a8e217bfbea3	ONT_GM12878_R2	hg38_SIRV	chr3	53189173	53192723	+	3	814	10289	412292	ENSG00000163932.13	ENCODEHT000412292	PRKCD	ENCODEHT000412292	Known	ISM	Suffix	0.15000000596046448	None	None	None	None
58b8beee-bdb1-4c1d-aa41-91c5d1d0373f	ONT_GM12878_R2	hg38_SIRV	chr5	139561569	139626859	+	7	725	16889	60284	ENSG00000131508.15	ENST00000398733.7	UBE2D2	UBE2D2-202	Known	Known	None	0.10000000149011612	None	None	None	None
0303c45a-0312-474e-b1d8-fe064140ee1a	ONT_GM12878_R2	hg38_SIRV	chr1	32672478	32680520	+	4	1074	1070	412300	ENSG00000162521.18	ENCODEHT000412300	RBBP4	ENCODEHT000412300	Known	ISM	Suffix	0.20000000298023224	None	None	None	None
0b2156c5-46d0-44aa-8c5d-17642fa144c9	ONT_GM12878_R2	hg38_SIRV	chr7	99558681	99564704	+	6	1197	22373	412302	ENSG00000197343.10	ENCODEHT000412302	ZNF655	ENCODEHT000412302	Known	NNC	None	0.15000000596046448	None	None	None	None
2236e4d2-17cd-4363-8d91-30fc3b128db1	ONT_GM12878_R2	hg38_SIRV	chr4	151099640	151104634	+	6	849	14363	52538	ENSG00000145425.9	ENST00000274065.8	RPS3A	RPS3A-201	Known	Known	None	0.20000000298023224	None	None	None	None
eae132be-0c4d-46e3-aa96-5e73546752a2	ONT_GM12878_R1	hg38_SIRV	chr15	82372909	82372237	-	1	679	42005	410651	ENSG00000237550.5	ENCODEHT000410651	RPL9P9	ENCODEHT000410651	Known	Genomic	None	0.44999998807907104	None	None	None	None
m54284U_191110_105540/106889480/ccs	PB_GM12878_R1	hg38_SIRV	chr2	84905657	84906662	+	3	451	6661	23567	ENSG00000034510.5	ENST00000233143.5	TMSB10	TMSB10-201	Known	Known	None	0.05000000074505806	None	None	None	None
m54284U_191111_172039/100335650/ccs	PB_GM12878_R2	hg38_SIRV	chr14	102087055	102085083	-	5	793	39979	411068	ENSG00000080824.18	ENCODEHT000411068	HSP90AA1	ENCODEHT000411068	Known	ISM	Prefix	0.800000011920929	None	None	None	None
m54284U_191110_105540/158400543/ccs	PB_GM12878_R1	hg38_SIRV	chrX	47582444	47586784	+	6	756	56342	200920	ENSG00000102265.11	ENST00000218388.8	TIMP1	TIMP1-201	Known	Known	None	0.20000000298023224	None	None	None	None
c63c9658-02cf-4009-8914-c0ba8fb5da19	ONT_GM12878_R2	hg38_SIRV	chr19	17859937	17863319	+	5	607	50186	179462	ENSG00000105640.12	ENST00000222247.9	RPL18A	RPL18A-201	Known	Known	None	0.10000000149011612	None	None	None	None
1def382b-2ef1-4181-a0d7-6fecefc5d94a	ONT_GM12878_R1	hg38_SIRV	chr15	82372899	82372237	-	1	660	42005	410651	ENSG00000237550.5	ENCODEHT000410651	RPL9P9	ENCODEHT000410651	Known	Genomic	None	0.44999998807907104	None	None	None	None
m54284U_191111_172039/179700418/ccs	PB_GM12878_R2	hg38_SIRV	chr11	62573850	62559605	-	10	1396	32021	110229	ENSG00000254772.9	ENST00000329251.4	EEF1G	EEF1G-201	Known	Known	None	0.10000000149011612	None	None	None	None
m54284U_191111_172039/144116030/ccs	PB_GM12878_R2	hg38_SIRV	chrX	47582444	47586787	+	6	759	56342	200920	ENSG00000102265.11	ENST00000218388.8	TIMP1	TIMP1-201	Known	Known	None	0.20000000298023224	None	None	None	None
m54284U_191111_172039/115868952/ccs	PB_GM12878_R2	hg38_SIRV	chr16	85689003	85677948	-	5	927	44822	157055	ENSG00000131153.8	ENST00000253462.7	GINS2	GINS2-201	Known	Known	None	0.3499999940395355	None	None	None	None
b2d48596-b36a-442d-a8d6-d8316dd5b0a8	ONT_GM12878_R1	hg38_SIRV	chr15	82372904	82372237	-	1	674	42005	410651	ENSG00000237550.5	ENCODEHT000410651	RPL9P9	ENCODEHT000410651	Known	Genomic	None	0.44999998807907104	None	None	None	None
m54284U_191110_105540/10682465/ccs	PB_GM12878_R1	hg38_SIRV	chr17	40565470	40553779	-	3	2151	46522	163884	ENSG00000126353.3	ENST00000246657.2	CCR7	CCR7-201	Known	Known	None	0.3499999940395355	None	None	None	None
4842a00c-f9e6-45c2-840c-5561ad47c625	ONT_GM12878_R1	hg38_SIRV	chr3	53189212	53192494	+	3	540	10289	412292	ENSG00000163932.13	ENCODEHT000412292	PRKCD	ENCODEHT000412292	Known	ISM	Suffix	0.30000001192092896	None	None	None	None
aa4d0786-6525-4dce-a007-064b1fc40c06	ONT_GM12878_R1	hg38_SIRV	chr5	139561571	139626853	+	7	717	16889	60284	ENSG00000131508.15	ENST00000398733.7	UBE2D2	UBE2D2-202	Known	Known	None	0.25	None	None	None	None
7e15da77-aebc-4b90-beed-287aeb5d7467	ONT_GM12878_R1	hg38_SIRV	chr15	82372904	82372237	-	1	674	42005	410651	ENSG00000237550.5	ENCODEHT000410651	RPL9P9	ENCODEHT000410651	Known	Genomic	None	0.44999998807907104	None	None	None	None
m54284U_191110_105540/8192631/ccs	PB_GM12878_R1	hg38_SIRV	chrX	47582446	47586787	+	6	757	56342	200920	ENSG00000102265.11	ENST00000218388.8	TIMP1	TIMP1-201	Known	Known	None	0.20000000298023224	None	None	None	None
6cb5d8ce-cfb4-45c0-9c43-92e522274eb7	ONT_GM12878_R2	hg38_SIRV	chr4	151099640	151104636	+	6	851	14363	52538	ENSG00000145425.9	ENST00000274065.8	RPS3A	RPS3A-201	Known	Known	None	0.20000000298023224	None	None	None	None
m54284U_191110_105540/138019325/ccs	PB_GM12878_R1	hg38_SIRV	chr1	32672486	32680671	+	4	1224	1070	412300	ENSG00000162521.18	ENCODEHT000412300	RBBP4	ENCODEHT000412300	Known	ISM	Suffix	0.20000000298023224	None	None	None	None
m54284U_191111_172039/107809423/ccs	PB_GM12878_R2	hg38_SIRV	chr14	102087040	102085083	-	5	778	39979	411068	ENSG00000080824.18	ENCODEHT000411068	HSP90AA1	ENCODEHT000411068	Known	ISM	Prefix	0.800000011920929	None	None	None	None
m54284U_191110_105540/11471135/ccs	PB_GM12878_R1	hg38_SIRV	chr7	99558678	99564705	+	4	1237	22373	412153	ENSG00000197343.10	ENCODEHT000412153	ZNF655	ENCODEHT000412153	Known	NIC	None	0.20000000298023224	None	None	None	None
m54284U_191110_105540/107022206/ccs	PB_GM12878_R1	hg38_SIRV	chr2	84905657	84906670	+	3	459	6661	23567	ENSG00000034510.5	ENST00000233143.5	TMSB10	TMSB10-201	Known	Known	None	0.10000000149011612	None	None	None	None
32a81ac1-3980-4ac4-8d8c-5ce6c4cc0c98	ONT_GM12878_R2	hg38_SIRV	chr19	17859937	17863314	+	5	602	50186	179462	ENSG00000105640.12	ENST00000222247.9	RPL18A	RPL18A-201	Known	Known	None	0.05000000074505806	None	None	None	None
m54284U_191111_172039/179700694/ccs	PB_GM12878_R2	hg38_SIRV	chr11	62573860	62559605	-	10	1406	32021	110229	ENSG00000254772.9	ENST00000329251.4	EEF1G	EEF1G-201	Known	Known	None	0.10000000149011612	None	None	None	None
99e4b218-473a-41d2-add0-8cd099a1a5d0	ONT_GM12878_R1	hg38_SIRV	chr15	82372908	82372237	-	1	659	42005	410651	ENSG00000237550.5	ENCODEHT000410651	RPL9P9	ENCODEHT000410651	Known	Genomic	None	0.44999998807907104	None	None	None	None
m54284U_191110_105540/57477189/ccs	PB_GM12878_R1	hg38_SIRV	chrX	47582446	47586713	+	6	664	56342	200920	ENSG00000102265.11	ENST00000218388.8	TIMP1	TIMP1-201	Known	Known	None	0.25	None	None	None	None
367d2055-7ace-4e92-9c25-d7fac9ea2b23	ONT_GM12878_R2	hg38_SIRV	chr15	82372909	82372237	-	1	688	42005	410651	ENSG00000237550.5	ENCODEHT000410651	RPL9P9	ENCODEHT000410651	Known	Genomic	None	0.44999998807907104	None	None	None	None
m54284U_191110_105540/11011118/ccs	PB_GM12878_R1	hg38_SIRV	chr17	40565466	40553779	-	3	2157	46522	163884	ENSG00000126353.3	ENST00000246657.2	CCR7	CCR7-201	Known	Known	None	0.3499999940395355	None	None	None	None
aaf67dda-d939-4c94-a67a-df80d76f7a28	ONT_GM12878_R1	hg38_SIRV	chr3	53189219	53192615	+	3	660	10289	412292	ENSG00000163932.13	ENCODEHT000412292	PRKCD	ENCODEHT000412292	Known	ISM	Suffix	0.5	None	None	None	None
7ff1a534-9b52-4bb2-a875-f84547be7616	ONT_GM12878_R2	hg38_SIRV	chr15	82372901	82372237	-	1	659	42005	410651	ENSG00000237550.5	ENCODEHT000410651	RPL9P9	ENCODEHT000410651	Known	Genomic	None	0.44999998807907104	None	None	None	None
m54284U_191111_172039/124127656/ccs	PB_GM12878_R2	hg38_SIRV	chr16	85688951	85677948	-	5	875	44822	157055	ENSG00000131153.8	ENST00000253462.7	GINS2	GINS2-201	Known	Known	None	0.3499999940395355	None	None	None	None
m54284U_191110_105540/106497739/ccs	PB_GM12878_R1	hg38_SIRV	chrX	47582446	47586787	+	6	757	56342	200920	ENSG00000102265.11	ENST00000218388.8	TIMP1	TIMP1-201	Known	Known	None	0.20000000298023224	None	None	None	None
b312b1ff-3382-4d99-95d6-3528ab91020b	ONT_GM12878_R2	hg38_SIRV	chr4	151099640	151104639	+	6	854	14363	52538	ENSG00000145425.9	ENST00000274065.8	RPS3A	RPS3A-201	Known	Known	None	0.15000000596046448	None	None	None	None
2212f210-5353-4493-93fa-3dd0de13c387	ONT_GM12878_R1	hg38_SIRV	chr5	139561574	139626856	+	7	690	16889	60284	ENSG00000131508.15	ENST00000398733.7	UBE2D2	UBE2D2-202	Known	Known	None	0.25	None	None	None	None
m54284U_191111_172039/108071369/ccs	PB_GM12878_R2	hg38_SIRV	chr14	102087040	102085083	-	5	778	39979	411068	ENSG00000080824.18	ENCODEHT000411068	HSP90AA1	ENCODEHT000411068	Known	ISM	Prefix	0.800000011920929	None	None	None	None
946d51b7-0261-4364-928b-40844cd5d25a	ONT_GM12878_R2	hg38_SIRV	chr1	32672489	32680627	+	4	1191	1070	412303	ENSG00000162521.18	ENCODEHT000412303	RBBP4	ENCODEHT000412303	Known	ISM	Suffix	0.30000001192092896	None	None	None	None
m54284U_191110_105540/21694017/ccs	PB_GM12878_R1	hg38_SIRV	chr7	99558678	99564703	+	4	1235	22373	412153	ENSG00000197343.10	ENCODEHT000412153	ZNF655	ENCODEHT000412153	Known	NIC	None	0.15000000596046448	None	None	None	None
m54284U_191111_172039/179701743/ccs	PB_GM12878_R2	hg38_SIRV	chr11	62573861	62559605	-	10	1407	32021	110229	ENSG00000254772.9	ENST00000329251.4	EEF1G	EEF1G-201	Known	Known	None	0.10000000149011612	None	None	None	None
6f044903-da03-4e09-8df6-376365946416	ONT_GM12878_R2	hg38_SIRV	chr19	17859937	17863317	+	5	605	50186	179462	ENSG00000105640.12	ENST00000222247.9	RPL18A	RPL18A-201	Known	Known	None	0.05000000074505806	None	None	None	None
d664472e-e844-4ab3-aba5-cb619ac716eb	ONT_GM12878_R2	hg38_SIRV	chr15	82372904	82372237	-	1	665	42005	410651	ENSG00000237550.5	ENCODEHT000410651	RPL9P9	ENCODEHT000410651	Known	Genomic	None	0.44999998807907104	None	None	None	None
m54284U_191110_105540/107086922/ccs	PB_GM12878_R1	hg38_SIRV	chr2	84905657	84906670	+	3	459	6661	23567	ENSG00000034510.5	ENST00000233143.5	TMSB10	TMSB10-201	Known	Known	None	0.10000000149011612	None	None	None	None
m54284U_191111_172039/23398859/ccs	PB_GM12878_R2	hg38_SIRV	chrX	47582446	47586788	+	6	758	56342	200920	ENSG00000102265.11	ENST00000218388.8	TIMP1	TIMP1-201	Known	Known	None	0.20000000298023224	None	None	None	None
75379094-df41-40a4-bed9-d200c222dd68	ONT_GM12878_R2	hg38_SIRV	chr15	82372901	82372237	-	1	657	42005	410651	ENSG00000237550.5	ENCODEHT000410651	RPL9P9	ENCODEHT000410651	Known	Genomic	None	0.44999998807907104	None	None	None	None
c9fb3c3a-05bc-4335-a08a-f018465735ae	ONT_GM12878_R2	hg38_SIRV	chr4	151099640	151104616	+	6	831	14363	52538	ENSG00000145425.9	ENST00000274065.8	RPS3A	RPS3A-201	Known	Known	None	0.4000000059604645	None	None	None	None
7f9f85d1-186b-4794-a12c-19e31832a1ec	ONT_GM12878_R2	hg38_SIRV	chr15	82372661	82372237	-	1	431	42005	410651	ENSG00000237550.5	ENCODEHT000410651	RPL9P9	ENCODEHT000410651	Known	Genomic	None	0.44999998807907104	None	None	None	None
m54284U_191111_172039/77333679/ccs	PB_GM12878_R2	hg38_SIRV	chrX	47582446	47586788	+	6	758	56342	200920	ENSG00000102265.11	ENST00000218388.8	TIMP1	TIMP1-201	Known	Known	None	0.20000000298023224	None	None	None	None
m54284U_191110_105540/14748217/ccs	PB_GM12878_R1	hg38_SIRV	chr17	40565470	40553779	-	3	2161	46522	163884	ENSG00000126353.3	ENST00000246657.2	CCR7	CCR7-201	Known	Known	None	0.3499999940395355	None	None	None	None
7198725c-ac65-4c40-a4f6-2a31dfcafb47	ONT_GM12878_R2	hg38_SIRV	chr5	139561402	139626851	+	6	700	16889	412105	ENSG00000131508.15	ENCODEHT000412105	UBE2D2	ENCODEHT000412105	Known	NIC	None	0.3499999940395355	None	None	None	None
3e02c702-f18e-4289-a928-4ed2eff57747	ONT_GM12878_R2	hg38_SIRV	chr3	53189219	53192721	+	3	760	10289	412292	ENSG00000163932.13	ENCODEHT000412292	PRKCD	ENCODEHT000412292	Known	ISM	Suffix	0.25	None	None	None	None
m54284U_191111_172039/179701879/ccs	PB_GM12878_R2	hg38_SIRV	chr11	62573861	62559605	-	10	1407	32021	110229	ENSG00000254772.9	ENST00000329251.4	EEF1G	EEF1G-201	Known	Known	None	0.10000000149011612	None	None	None	None
m54284U_191110_105540/139002673/ccs	PB_GM12878_R1	hg38_SIRV	chr7	99558678	99564704	+	4	1236	22373	412153	ENSG00000197343.10	ENCODEHT000412153	ZNF655	ENCODEHT000412153	Known	NIC	None	0.20000000298023224	None	None	None	None
m54284U_191111_172039/109510872/ccs	PB_GM12878_R2	hg38_SIRV	chr14	102087042	102085083	-	5	780	39979	411068	ENSG00000080824.18	ENCODEHT000411068	HSP90AA1	ENCODEHT000411068	Known	ISM	Prefix	0.800000011920929	None	None	None	None
8c387e68-87b1-4083-94f8-1d709ac55675	ONT_GM12878_R2	hg38_SIRV	chr15	82372836	82372237	-	1	617	42005	410651	ENSG00000237550.5	ENCODEHT000410651	RPL9P9	ENCODEHT000410651	Known	Genomic	None	0.44999998807907104	None	None	None	None
bac35409-c183-4454-8641-cb7cd08f8b8b	ONT_GM12878_R2	hg38_SIRV	chr19	17859937	17863304	+	5	592	50186	179462	ENSG00000105640.12	ENST00000222247.9	RPL18A	RPL18A-201	Known	Known	None	0.10000000149011612	None	None	None	None
m54284U_191111_172039/125895480/ccs	PB_GM12878_R2	hg38_SIRV	chr16	85688983	85677948	-	5	907	44822	157055	ENSG00000131153.8	ENST00000253462.7	GINS2	GINS2-201	Known	Known	None	0.3499999940395355	None	None	None	None
m54284U_191111_172039/86772165/ccs	PB_GM12878_R2	hg38_SIRV	chrX	47582446	47586788	+	6	758	56342	200920	ENSG00000102265.11	ENST00000218388.8	TIMP1	TIMP1-201	Known	Known	None	0.20000000298023224	None	None	None	None
m54284U_191110_105540/107088055/ccs	PB_GM12878_R1	hg38_SIRV	chr2	84905657	84906670	+	3	459	6661	23567	ENSG00000034510.5	ENST00000233143.5	TMSB10	TMSB10-201	Known	Known	None	0.10000000149011612	None	None	None	None
bececc78-ae90-4c2f-808c-3b0e76384878	ONT_GM12878_R1	hg38_SIRV	chr1	32672506	32680641	+	4	1180	1070	412300	ENSG00000162521.18	ENCODEHT000412300	RBBP4	ENCODEHT000412300	Known	ISM	Suffix	0.44999998807907104	None	None	None	None
5ce77ee0-55c6-4128-af14-3e712fcf2c43	ONT_GM12878_R2	hg38_SIRV	chr15	82372902	82372237	-	1	665	42005	410651	ENSG00000237550.5	ENCODEHT000410651	RPL9P9	ENCODEHT000410651	Known	Genomic	None	0.44999998807907104	None	None	None	None
8d2d1a96-1413-4789-8781-748dd8e8795d	ONT_GM12878_R2	hg38_SIRV	chr15	82372902	82372237	-	1	642	42005	410651	ENSG00000237550.5	ENCODEHT000410651	RPL9P9	ENCODEHT000410651	Known	Genomic	None	0.44999998807907104	None	None	None	None
2dca9c79-2dcf-443c-9bd2-0f2a9a5f1dd5	ONT_GM12878_R2	hg38_SIRV	chr3	53189220	53192717	+	3	761	10289	412292	ENSG00000163932.13	ENCODEHT000412292	PRKCD	ENCODEHT000412292	Known	ISM	Suffix	0.25	None	None	None	None
m54284U_191111_172039/125700024/ccs	PB_GM12878_R2	hg38_SIRV	chrX	47582446	47586785	+	6	755	56342	200920	ENSG00000102265.11	ENST00000218388.8	TIMP1	TIMP1-201	Known	Known	None	0.20000000298023224	None	None	None	None
be78aec1-31cf-4d38-a5de-08d6bd5f8146	ONT_GM12878_R2	hg38_SIRV	chr4	151099640	151104640	+	6	855	14363	52538	ENSG00000145425.9	ENST00000274065.8	RPS3A	RPS3A-201	Known	Known	None	0.15000000596046448	None	None	None	None
6f3fb565-8aec-4177-96c4-d5566346d707	ONT_GM12878_R2	hg38_SIRV	chr15	82372908	82372237	-	1	678	42005	410651	ENSG00000237550.5	ENCODEHT000410651	RPL9P9	ENCODEHT000410651	Known	Genomic	None	0.44999998807907104	None	None	None	None
m54284U_191111_172039/179702123/ccs	PB_GM12878_R2	hg38_SIRV	chr11	62573863	62559605	-	10	1409	32021	110229	ENSG00000254772.9	ENST00000329251.4	EEF1G	EEF1G-201	Known	Known	None	0.10000000149011612	None	None	None	None
m54284U_191110_105540/15205211/ccs	PB_GM12878_R1	hg38_SIRV	chr17	40565470	40553779	-	3	2161	46522	163884	ENSG00000126353.3	ENST00000246657.2	CCR7	CCR7-201	Known	Known	None	0.3499999940395355	None	None	None	None
8a6fe40b-ad62-4548-9a03-01d90deea1c1	ONT_GM12878_R2	hg38_SIRV	chr5	139561575	139627677	+	7	1531	16889	60284	ENSG00000131508.15	ENST00000398733.7	UBE2D2	UBE2D2-202	Known	Known	None	0.3499999940395355	None	None	None	None
m54284U_191111_172039/59508100/ccs	PB_GM12878_R2	hg38_SIRV	chr7	99558682	99564704	+	4	1718	22373	78440	ENSG00000197343.10	ENST00000467680.5	ZNF655	ZNF655-219	Known	Known	None	0.15000000596046448	None	None	None	None
m54284U_191111_172039/122095903/ccs	PB_GM12878_R2	hg38_SIRV	chr14	102087040	102085083	-	5	778	39979	411068	ENSG00000080824.18	ENCODEHT000411068	HSP90AA1	ENCODEHT000411068	Known	ISM	Prefix	0.800000011920929	None	None	None	None
1e560f6c-8df4-4f4e-b550-18eb7b59db12	ONT_GM12878_R2	hg38_SIRV	chr19	17859937	17863316	+	5	611	50186	179462	ENSG00000105640.12	ENST00000222247.9	RPL18A	RPL18A-201	Known	Known	None	0.05000000074505806	None	None	None	None
24e24a9b-7841-4656-93be-f6fdb3eade24	ONT_GM12878_R2	hg38_SIRV	chr15	82372904	82372237	-	1	665	42005	410651	ENSG00000237550.5	ENCODEHT000410651	RPL9P9	ENCODEHT000410651	Known	Genomic	None	0.44999998807907104	None	None	None	None
m54284U_191111_172039/136380756/ccs	PB_GM12878_R2	hg38_SIRV	chrX	47582446	47586785	+	6	755	56342	200920	ENSG00000102265.11	ENST00000218388.8	TIMP1	TIMP1-201	Known	Known	None	0.20000000298023224	None	None	None	None
m54284U_191111_172039/145229329/ccs	PB_GM12878_R2	hg38_SIRV	chr16	85688996	85677948	-	5	920	44822	157055	ENSG00000131153.8	ENST00000253462.7	GINS2	GINS2-201	Known	Known	None	0.3499999940395355	None	None	None	None
bacfcd18-fe63-49dc-9d30-dc2638c1b017	ONT_GM12878_R2	hg38_SIRV	chr15	82372908	82372237	-	1	684	42005	410651	ENSG00000237550.5	ENCODEHT000410651	RPL9P9	ENCODEHT000410651	Known	Genomic	None	0.44999998807907104	None	None	None	None
m54284U_191111_172039/179833595/ccs	PB_GM12878_R2	hg38_SIRV	chr11	62573855	62559605	-	10	1401	32021	110229	ENSG00000254772.9	ENST00000329251.4	EEF1G	EEF1G-201	Known	Known	None	0.10000000149011612	None	None	None	None
fe980fe0-1be3-49d6-8b39-c63c1455143a	ONT_GM12878_R2	hg38_SIRV	chr1	32672640	32680640	+	3	1166	1070	412304	ENSG00000162521.18	ENCODEHT000412304	RBBP4	ENCODEHT000412304	Known	ISM	Suffix	0.25	None	None	None	None
m54284U_191110_105540/107151462/ccs	PB_GM12878_R1	hg38_SIRV	chr2	84905657	84906670	+	3	459	6661	23567	ENSG00000034510.5	ENST00000233143.5	TMSB10	TMSB10-201	Known	Known	None	0.10000000149011612	None	None	None	None
961c6ec8-0125-4460-8491-fc34973bc209	ONT_GM12878_R1	hg38_SIRV	chrX	47582446	47586790	+	6	760	56342	200920	ENSG00000102265.11	ENST00000218388.8	TIMP1	TIMP1-201	Known	Known	None	0.15000000596046448	None	None	None	None
957bc90f-dad9-49e6-903d-aa63404dea31	ONT_GM12878_R2	hg38_SIRV	chr4	151099640	151104636	+	6	851	14363	52538	ENSG00000145425.9	ENST00000274065.8	RPS3A	RPS3A-201	Known	Known	None	0.20000000298023224	None	None	None	None
2da592cf-a184-48f5-b180-029f039547df	ONT_GM12878_R2	hg38_SIRV	chr3	53189871	53192640	+	2	658	10289	412305	ENSG00000163932.13	ENCODEHT000412305	PRKCD	ENCODEHT000412305	Known	ISM	Suffix	0.75	None	None	None	None
m54284U_191110_105540/15729305/ccs	PB_GM12878_R1	hg38_SIRV	chr17	40565470	40553779	-	3	2161	46522	163884	ENSG00000126353.3	ENST00000246657.2	CCR7	CCR7-201	Known	Known	None	0.3499999940395355	None	None	None	None
bec1a25b-57e9-493e-94ad-2c47d97053b1	ONT_GM12878_R2	hg38_SIRV	chr5	139561404	139626855	+	6	702	16889	412105	ENSG00000131508.15	ENCODEHT000412105	UBE2D2	ENCODEHT000412105	Known	NIC	None	0.4000000059604645	None	None	None	None
6134d038-135c-4784-baba-74e9abfcbeb7	ONT_GM12878_R2	hg38_SIRV	chr15	82372612	82372237	-	1	382	42005	410651	ENSG00000237550.5	ENCODEHT000410651	RPL9P9	ENCODEHT000410651	Known	Genomic	None	0.44999998807907104	None	None	None	None
m54284U_191111_172039/82445474/ccs	PB_GM12878_R2	hg38_SIRV	chr7	99558682	99564703	+	5	1323	22373	78438	ENSG00000197343.10	ENST00000320583.9	ZNF655	ZNF655-202	Known	Known	None	0.20000000298023224	None	None	None	None
3fa60493-bdb6-4fd3-bc7a-d3c23d1d3d9b	ONT_GM12878_R1	hg38_SIRV	chrX	47582446	47586776	+	6	752	56342	200920	ENSG00000102265.11	ENST00000218388.8	TIMP1	TIMP1-201	Known	Known	None	0.30000001192092896	None	None	None	None
5209d169-66f7-4733-ba55-e7b84bc32bbf	ONT_GM12878_R2	hg38_SIRV	chr19	17859937	17863205	+	5	493	50186	179462	ENSG00000105640.12	ENST00000222247.9	RPL18A	RPL18A-201	Known	Known	None	0.20000000298023224	None	None	None	None
m54284U_191111_172039/130943108/ccs	PB_GM12878_R2	hg38_SIRV	chr14	102087039	102085083	-	5	777	39979	411068	ENSG00000080824.18	ENCODEHT000411068	HSP90AA1	ENCODEHT000411068	Known	ISM	Prefix	0.800000011920929	None	None	None	None
m54284U_191111_172039/179896976/ccs	PB_GM12878_R2	hg38_SIRV	chr11	62573861	62559605	-	10	1407	32021	110229	ENSG00000254772.9	ENST00000329251.4	EEF1G	EEF1G-201	Known	Known	None	0.10000000149011612	None	None	None	None
f8e2af2e-dfa0-4fc9-aa9b-0ddd1443c824	ONT_GM12878_R2	hg38_SIRV	chr15	82372902	82372237	-	1	672	42005	410651	ENSG00000237550.5	ENCODEHT000410651	RPL9P9	ENCODEHT000410651	Known	Genomic	None	0.44999998807907104	None	None	None	None
08a8b465-139a-4c7d-89f8-43d1d9706055	ONT_GM12878_R1	hg38_SIRV	chrX	47582446	47586767	+	6	737	56342	200920	ENSG00000102265.11	ENST00000218388.8	TIMP1	TIMP1-201	Known	Known	None	0.44999998807907104	None	None	None	None
m54284U_191110_105540/19597879/ccs	PB_GM12878_R1	hg38_SIRV	chr17	40565470	40553779	-	3	2161	46522	163884	ENSG00000126353.3	ENST00000246657.2	CCR7	CCR7-201	Known	Known	None	0.3499999940395355	None	None	None	None
f5b4d3fd-3779-4e27-b5a5-5ee8575d2c69	ONT_GM12878_R2	hg38_SIRV	chr4	151099640	151104632	+	6	847	14363	52538	ENSG00000145425.9	ENST00000274065.8	RPS3A	RPS3A-201	Known	Known	None	0.15000000596046448	None	None	None	None
1a0e2816-6918-4d0a-9368-b4333d01f9bf	ONT_GM12878_R2	hg38_SIRV	chr15	82372902	82372237	-	1	672	42005	410651	ENSG00000237550.5	ENCODEHT000410651	RPL9P9	ENCODEHT000410651	Known	Genomic	None	0.44999998807907104	None	None	None	None
m54284U_191111_172039/151390332/ccs	PB_GM12878_R2	hg38_SIRV	chr16	85688952	85677948	-	5	876	44822	157055	ENSG00000131153.8	ENST00000253462.7	GINS2	GINS2-201	Known	Known	None	0.3499999940395355	None	None	None	None
m54284U_191110_105540/107153402/ccs	PB_GM12878_R1	hg38_SIRV	chr2	84905657	84906670	+	3	459	6661	23567	ENSG00000034510.5	ENST00000233143.5	TMSB10	TMSB10-201	Known	Known	None	0.10000000149011612	None	None	None	None
b85e162e-7a97-4723-a465-ebbc73920d61	ONT_GM12878_R2	hg38_SIRV	chr1	32672642	32680650	+	3	1171	1070	412304	ENSG00000162521.18	ENCODEHT000412304	RBBP4	ENCODEHT000412304	Known	ISM	Suffix	0.25	None	None	None	None
2dcc7e8d-e7ca-4882-a272-7336d576d9f3	ONT_GM12878_R2	hg38_SIRV	chr5	139561577	139626851	+	7	703	16889	60284	ENSG00000131508.15	ENST00000398733.7	UBE2D2	UBE2D2-202	Known	Known	None	0.3499999940395355	None	None	None	None
m54284U_191111_172039/97780408/ccs	PB_GM12878_R2	hg38_SIRV	chr7	99558678	99564703	+	4	1235	22373	412153	ENSG00000197343.10	ENCODEHT000412153	ZNF655	ENCODEHT000412153	Known	NIC	None	0.15000000596046448	None	None	None	None
26b4f77f-8bfe-4d6d-b6a2-9b61d2eb97b2	ONT_GM12878_R1	hg38_SIRV	chrX	47582446	47586776	+	6	746	56342	200920	ENSG00000102265.11	ENST00000218388.8	TIMP1	TIMP1-201	Known	Known	None	0.30000001192092896	None	None	None	None
476a7d6a-e512-45d7-914e-99d73554eaeb	ONT_GM12878_R2	hg38_SIRV	chr19	17859937	17863314	+	5	602	50186	179462	ENSG00000105640.12	ENST00000222247.9	RPL18A	RPL18A-201	Known	Known	None	0.05000000074505806	None	None	None	None
m54284U_191111_172039/179897579/ccs	PB_GM12878_R2	hg38_SIRV	chr11	62573856	62559605	-	10	1402	32021	110229	ENSG00000254772.9	ENST00000329251.4	EEF1G	EEF1G-201	Known	Known	None	0.10000000149011612	None	None	None	None
ecb5cdea-9748-412e-b2d5-cb8f2444a247	ONT_GM12878_R2	hg38_SIRV	chr15	82372904	82372237	-	1	663	42005	410651	ENSG00000237550.5	ENCODEHT000410651	RPL9P9	ENCODEHT000410651	Known	Genomic	None	0.44999998807907104	None	None	None	None
m54284U_191111_172039/133696132/ccs	PB_GM12878_R2	hg38_SIRV	chr14	102087040	102085083	-	5	778	39979	411068	ENSG00000080824.18	ENCODEHT000411068	HSP90AA1	ENCODEHT000411068	Known	ISM	Prefix	0.800000011920929	None	None	None	None
1df1531b-5dc9-4d11-8f29-5c69b9c1a40a	ONT_GM12878_R1	hg38_SIRV	chr3	53189910	53192783	+	2	680	10289	412305	ENSG00000163932.13	ENCODEHT000412305	PRKCD	ENCODEHT000412305	Known	ISM	Suffix	0.30000001192092896	None	None	None	None
a16b9a40-ab7e-442a-b8af-06f767a4d0db	ONT_GM12878_R2	hg38_SIRV	chr4	151099640	151104635	+	6	850	14363	52538	ENSG00000145425.9	ENST00000274065.8	RPS3A	RPS3A-201	Known	Known	None	0.20000000298023224	None	None	None	None
m54284U_191110_105540/21891593/ccs	PB_GM12878_R1	hg38_SIRV	chr17	40565466	40553779	-	3	2157	46522	163884	ENSG00000126353.3	ENST00000246657.2	CCR7	CCR7-201	Known	Known	None	0.3499999940395355	None	None	None	None
2f9eb0f5-3f82-4dcc-b05c-77554f74ab1a	ONT_GM12878_R2	hg38_SIRV	chr15	82372902	82372237	-	1	645	42005	410651	ENSG00000237550.5	ENCODEHT000410651	RPL9P9	ENCODEHT000410651	Known	Genomic	None	0.44999998807907104	None	None	None	None
66fcf9ab-08ce-4cc7-95f7-887aff1a2888	ONT_GM12878_R2	hg38_SIRV	chrX	47582446	47586776	+	6	746	56342	200920	ENSG00000102265.11	ENST00000218388.8	TIMP1	TIMP1-201	Known	Known	None	0.30000001192092896	None	None	None	None
917e6baa-9035-43a5-972a-4a1317952471	ONT_GM12878_R2	hg38_SIRV	chr15	82372901	82372237	-	1	671	42005	410651	ENSG00000237550.5	ENCODEHT000410651	RPL9P9	ENCODEHT000410651	Known	Genomic	None	0.44999998807907104	None	None	None	None
m54284U_191111_172039/180029610/ccs	PB_GM12878_R2	hg38_SIRV	chr11	62573860	62559605	-	10	1406	32021	110229	ENSG00000254772.9	ENST00000329251.4	EEF1G	EEF1G-201	Known	Known	None	0.10000000149011612	None	None	None	None
m54284U_191111_172039/101450766/ccs	PB_GM12878_R2	hg38_SIRV	chr7	99558684	99564696	+	4	1708	22373	78440	ENSG00000197343.10	ENST00000467680.5	ZNF655	ZNF655-219	Known	Known	None	0.30000001192092896	None	None	None	None
c43b7193-9272-4d52-ab51-e1ba0d919d9b	ONT_GM12878_R2	hg38_SIRV	chr5	139561577	139626850	+	7	708	16889	60284	ENSG00000131508.15	ENST00000398733.7	UBE2D2	UBE2D2-202	Known	Known	None	0.4000000059604645	None	None	None	None
0d9a6a43-8459-48e0-96df-f26cfbe8f32c	ONT_GM12878_R2	hg38_SIRV	chr19	17859933	17863308	+	5	592	50186	404915	ENSG00000105640.12	ENCODEHT000404915	RPL18A	ENCODEHT000404915	Known	NNC	None	0.10000000149011612	None	None	None	None
0302806e-0ef4-4913-9734-35fb93e72ca0	ONT_GM12878_R2	hg38_SIRV	chrX	47582446	47586775	+	6	745	56342	200920	ENSG00000102265.11	ENST00000218388.8	TIMP1	TIMP1-201	Known	Known	None	0.30000001192092896	None	None	None	None
f751f2ed-d741-4d20-99ff-2b9fda95efb4	ONT_GM12878_R2	hg38_SIRV	chr1	32672642	32680642	+	3	1154	1070	412304	ENSG00000162521.18	ENCODEHT000412304	RBBP4	ENCODEHT000412304	Known	ISM	Suffix	0.3499999940395355	None	None	None	None
m54284U_191111_172039/155189994/ccs	PB_GM12878_R2	hg38_SIRV	chr16	85688934	85677948	-	5	858	44822	157055	ENSG00000131153.8	ENST00000253462.7	GINS2	GINS2-201	Known	Known	None	0.3499999940395355	None	None	None	None
dc2dda7a-ca3e-4c3d-93a2-b1ac0dfedd3f	ONT_GM12878_R2	hg38_SIRV	chr4	151099640	151104634	+	6	834	14363	52538	ENSG00000145425.9	ENST00000274065.8	RPS3A	RPS3A-201	Known	Known	None	0.20000000298023224	None	None	None	None
m54284U_191110_105540/107217458/ccs	PB_GM12878_R1	hg38_SIRV	chr2	84905657	84906670	+	3	459	6661	23567	ENSG00000034510.5	ENST00000233143.5	TMSB10	TMSB10-201	Known	Known	None	0.10000000149011612	None	None	None	None
f8698a5f-1885-4ca7-838d-b61e30a4534a	ONT_GM12878_R2	hg38_SIRV	chr15	82372637	82372237	-	1	389	42005	410651	ENSG00000237550.5	ENCODEHT000410651	RPL9P9	ENCODEHT000410651	Known	Genomic	None	0.44999998807907104	None	None	None	None
m54284U_191111_172039/136905641/ccs	PB_GM12878_R2	hg38_SIRV	chr14	102087041	102085083	-	5	779	39979	411068	ENSG00000080824.18	ENCODEHT000411068	HSP90AA1	ENCODEHT000411068	Known	ISM	Prefix	0.800000011920929	None	None	None	None
m54284U_191110_105540/22547001/ccs	PB_GM12878_R1	hg38_SIRV	chr17	40565470	40553779	-	3	2161	46522	163884	ENSG00000126353.3	ENST00000246657.2	CCR7	CCR7-201	Known	Known	None	0.3499999940395355	None	None	None	None
07d8c13e-e3dc-4a1d-bd06-362cb37d40a3	ONT_GM12878_R2	hg38_SIRV	chr3	53189931	53192613	+	2	502	10289	412305	ENSG00000163932.13	ENCODEHT000412305	PRKCD	ENCODEHT000412305	Known	ISM	Suffix	0.550000011920929	None	None	None	None
87ed6b56-bf97-410a-b82a-330d18e687b4	ONT_GM12878_R2	hg38_SIRV	chr15	82372909	82372237	-	1	679	42005	410651	ENSG00000237550.5	ENCODEHT000410651	RPL9P9	ENCODEHT000410651	Known	Genomic	None	0.44999998807907104	None	None	None	None
9277fa41-d4e2-4f80-b926-174ed15ba7d0	ONT_GM12878_R1	hg38_SIRV	chr3	53189931	53192705	+	3	604	10289	412306	ENSG00000163932.13	ENCODEHT000412306	PRKCD	ENCODEHT000412306	Known	NIC	None	0.3499999940395355	None	None	None	None
760ef312-8d57-4bcc-bfa7-66b9488b167d	ONT_GM12878_R2	hg38_SIRV	chr15	82372612	82372237	-	1	376	42005	410651	ENSG00000237550.5	ENCODEHT000410651	RPL9P9	ENCODEHT000410651	Known	Genomic	None	0.44999998807907104	None	None	None	None
m54284U_191110_105540/122554868/ccs	PB_GM12878_R1	hg38_SIRV	chrX	47582447	47586786	+	6	755	56342	200920	ENSG00000102265.11	ENST00000218388.8	TIMP1	TIMP1-201	Known	Known	None	0.20000000298023224	None	None	None	None
m54284U_191111_172039/180029633/ccs	PB_GM12878_R2	hg38_SIRV	chr11	62573863	62559605	-	10	1409	32021	110229	ENSG00000254772.9	ENST00000329251.4	EEF1G	EEF1G-201	Known	Known	None	0.10000000149011612	None	None	None	None
b169ee03-ef68-46e5-a9bc-8e4266dfbe9a	ONT_GM12878_R2	hg38_SIRV	chr15	82372909	82372237	-	1	679	42005	410651	ENSG00000237550.5	ENCODEHT000410651	RPL9P9	ENCODEHT000410651	Known	Genomic	None	0.44999998807907104	None	None	None	None
2300822b-4497-4e1f-86af-a300a79eca25	ONT_GM12878_R1	hg38_SIRV	chr7	99558689	99564259	+	5	872	22373	78438	ENSG00000197343.10	ENST00000320583.9	ZNF655	ZNF655-202	Known	Known	None	0.3499999940395355	None	None	None	None
c395f9aa-8632-4a74-9828-70ae56c54fc6	ONT_GM12878_R2	hg38_SIRV	chr19	17859937	17863310	+	5	598	50186	179462	ENSG00000105640.12	ENST00000222247.9	RPL18A	RPL18A-201	Known	Known	None	0.05000000074505806	None	None	None	None
b0dc7b6c-b64f-49ab-b09b-aaefab1061b6	ONT_GM12878_R1	hg38_SIRV	chr5	139561406	139626859	+	6	698	16889	412105	ENSG00000131508.15	ENCODEHT000412105	UBE2D2	ENCODEHT000412105	Known	NIC	None	0.25	None	None	None	None
49809635-efa0-43f2-8355-60536db278d2	ONT_GM12878_R2	hg38_SIRV	chr4	151099640	151104636	+	6	851	14363	52538	ENSG00000145425.9	ENST00000274065.8	RPS3A	RPS3A-201	Known	Known	None	0.20000000298023224	None	None	None	None
bb648bb1-3969-4a57-8ad7-1c23e4c2600a	ONT_GM12878_R2	hg38_SIRV	chr15	82372903	82372237	-	1	667	42005	410651	ENSG00000237550.5	ENCODEHT000410651	RPL9P9	ENCODEHT000410651	Known	Genomic	None	0.44999998807907104	None	None	None	None
m54284U_191110_105540/99222197/ccs	PB_GM12878_R1	hg38_SIRV	chr7	99558690	99574425	+	7	2893	22373	412307	ENSG00000197343.10	ENCODEHT000412307	ZNF655	ENCODEHT000412307	Known	NIC	None	0.15000000596046448	None	None	None	None
74214e76-1ede-4f20-b565-ee58a64d8add	ONT_GM12878_R1	hg38_SIRV	chrX	47582447	47586787	+	6	756	56342	200920	ENSG00000102265.11	ENST00000218388.8	TIMP1	TIMP1-201	Known	Known	None	0.20000000298023224	None	None	None	None
m54284U_191111_172039/137627869/ccs	PB_GM12878_R2	hg38_SIRV	chr14	102087040	102085083	-	5	778	39979	411068	ENSG00000080824.18	ENCODEHT000411068	HSP90AA1	ENCODEHT000411068	Known	ISM	Prefix	0.800000011920929	None	None	None	None
518eeb92-01f6-4ebf-b2bd-da58ca0f2710	ONT_GM12878_R2	hg38_SIRV	chr1	32672652	32679842	+	3	358	1070	412304	ENSG00000162521.18	ENCODEHT000412304	RBBP4	ENCODEHT000412304	Known	ISM	Suffix	0.25	None	None	None	None
m54284U_191110_105540/22611160/ccs	PB_GM12878_R1	hg38_SIRV	chr17	40565470	40553779	-	3	2161	46522	163884	ENSG00000126353.3	ENST00000246657.2	CCR7	CCR7-201	Known	Known	None	0.3499999940395355	None	None	None	None
m54284U_191110_105540/107219130/ccs	PB_GM12878_R1	hg38_SIRV	chr2	84905657	84906670	+	3	459	6661	23567	ENSG00000034510.5	ENST00000233143.5	TMSB10	TMSB10-201	Known	Known	None	0.10000000149011612	None	None	None	None
m54284U_191111_172039/156632709/ccs	PB_GM12878_R2	hg38_SIRV	chr16	85687533	85677945	-	4	728	44822	411143	ENSG00000131153.8	ENCODEHT000411143	GINS2	ENCODEHT000411143	Known	ISM	Suffix	0.3499999940395355	None	None	None	None
2fd24402-d726-4448-b302-ae9703b3613f	ONT_GM12878_R2	hg38_SIRV	chr15	82372905	82372237	-	1	675	42005	410651	ENSG00000237550.5	ENCODEHT000410651	RPL9P9	ENCODEHT000410651	Known	Genomic	None	0.44999998807907104	None	None	None	None
dacf4f61-2a18-4d99-bd56-5bd8eb08d625	ONT_GM12878_R1	hg38_SIRV	chr3	53189935	53192728	+	2	605	10289	412305	ENSG00000163932.13	ENCODEHT000412305	PRKCD	ENCODEHT000412305	Known	ISM	Suffix	0.3499999940395355	None	None	None	None
m54284U_191111_172039/180160323/ccs	PB_GM12878_R2	hg38_SIRV	chr11	62573861	62559605	-	10	1407	32021	110229	ENSG00000254772.9	ENST00000329251.4	EEF1G	EEF1G-201	Known	Known	None	0.10000000149011612	None	None	None	None
a2544e4d-b471-4843-88d0-baf0d43c0901	ONT_GM12878_R1	hg38_SIRV	chrX	47582466	47586784	+	6	758	56342	412126	ENSG00000102265.11	ENCODEHT000412126	TIMP1	ENCODEHT000412126	Known	NNC	None	0.20000000298023224	None	None	None	None
8c1436ef-764a-4ded-bc37-96ba5ab503e6	ONT_GM12878_R2	hg38_SIRV	chr15	82372903	82372237	-	1	673	42005	410651	ENSG00000237550.5	ENCODEHT000410651	RPL9P9	ENCODEHT000410651	Known	Genomic	None	0.44999998807907104	None	None	None	None
062488e2-5548-464f-9fad-ac2ac7fa0270	ONT_GM12878_R2	hg38_SIRV	chr4	151099640	151104636	+	6	843	14363	52538	ENSG00000145425.9	ENST00000274065.8	RPS3A	RPS3A-201	Known	Known	None	0.20000000298023224	None	None	None	None
e7d91d6c-a79c-4f97-b51e-6a5d4ed8b927	ONT_GM12878_R2	hg38_SIRV	chr19	17859937	17863311	+	5	599	50186	179462	ENSG00000105640.12	ENST00000222247.9	RPL18A	RPL18A-201	Known	Known	None	0.05000000074505806	None	None	None	None
e7e9481d-ec25-4237-9c45-65e759be4e8d	ONT_GM12878_R2	hg38_SIRV	chr5	139561582	139626852	+	7	699	16889	60284	ENSG00000131508.15	ENST00000398733.7	UBE2D2	UBE2D2-202	Known	Known	None	0.30000001192092896	None	None	None	None
d8bb3412-acef-4c51-8b2d-fc9456e6fa62	ONT_GM12878_R2	hg38_SIRV	chr15	82372905	82372237	-	1	675	42005	410651	ENSG00000237550.5	ENCODEHT000410651	RPL9P9	ENCODEHT000410651	Known	Genomic	None	0.44999998807907104	None	None	None	None
m54284U_191111_172039/151322631/ccs	PB_GM12878_R2	hg38_SIRV	chr14	102086343	102085082	-	4	723	39979	411080	ENSG00000080824.18	ENCODEHT000411080	HSP90AA1	ENCODEHT000411080	Known	ISM	Both	0.800000011920929	None	None	None	None
0ce2384c-ca74-4bc0-87d2-80cf21a232a0	ONT_GM12878_R1	hg38_SIRV	chrX	47582447	47586788	+	6	757	56342	200920	ENSG00000102265.11	ENST00000218388.8	TIMP1	TIMP1-201	Known	Known	None	0.20000000298023224	None	None	None	None
m54284U_191111_172039/84083289/ccs	PB_GM12878_R2	hg38_SIRV	chr7	99558690	99564701	+	3	1100	22373	78439	ENSG00000197343.10	ENST00000357864.6	ZNF655	ZNF655-203	Known	Known	None	0.15000000596046448	None	None	None	None
m54284U_191110_105540/24184093/ccs	PB_GM12878_R1	hg38_SIRV	chr17	40565470	40553779	-	3	2161	46522	163884	ENSG00000126353.3	ENST00000246657.2	CCR7	CCR7-201	Known	Known	None	0.3499999940395355	None	None	None	None
m54284U_191110_105540/107219177/ccs	PB_GM12878_R1	hg38_SIRV	chr2	84905657	84906670	+	3	459	6661	23567	ENSG00000034510.5	ENST00000233143.5	TMSB10	TMSB10-201	Known	Known	None	0.10000000149011612	None	None	None	None
7a2a65c1-dd99-4a8c-9c55-de3161411f3a	ONT_GM12878_R2	hg38_SIRV	chr15	82372911	82372237	-	1	681	42005	410651	ENSG00000237550.5	ENCODEHT000410651	RPL9P9	ENCODEHT000410651	Known	Genomic	None	0.44999998807907104	None	None	None	None
m54284U_191111_172039/180290091/ccs	PB_GM12878_R2	hg38_SIRV	chr11	62573860	62559605	-	10	1406	32021	110229	ENSG00000254772.9	ENST00000329251.4	EEF1G	EEF1G-201	Known	Known	None	0.10000000149011612	None	None	None	None
64702918-4739-427a-8719-1ee81c40f9b6	ONT_GM12878_R2	hg38_SIRV	chr1	32672652	32680651	+	3	1162	1070	412304	ENSG00000162521.18	ENCODEHT000412304	RBBP4	ENCODEHT000412304	Known	ISM	Suffix	0.25	None	None	None	None
6ac18d6e-a9fc-41df-adb2-5be8701ec2dc	ONT_GM12878_R2	hg38_SIRV	chr4	151099640	151104638	+	6	853	14363	52538	ENSG00000145425.9	ENST00000274065.8	RPS3A	RPS3A-201	Known	Known	None	0.15000000596046448	None	None	None	None
m54284U_191111_172039/162007482/ccs	PB_GM12878_R2	hg38_SIRV	chr16	85688940	85677948	-	5	864	44822	157055	ENSG00000131153.8	ENST00000253462.7	GINS2	GINS2-201	Known	Known	None	0.3499999940395355	None	None	None	None
259cf7a0-b158-4704-971e-474ea988617e	ONT_GM12878_R1	hg38_SIRV	chr3	53189937	53192591	+	2	474	10289	412305	ENSG00000163932.13	ENCODEHT000412305	PRKCD	ENCODEHT000412305	Known	ISM	Suffix	0.550000011920929	None	None	None	None
cac18e9d-83d6-4c65-8bf9-b791835d8237	ONT_GM12878_R1	hg38_SIRV	chrX	47582447	47586774	+	6	743	56342	200920	ENSG00000102265.11	ENST00000218388.8	TIMP1	TIMP1-201	Known	Known	None	0.3499999940395355	None	None	None	None
fcdedabf-9802-4eff-b2b7-1a8838632149	ONT_GM12878_R2	hg38_SIRV	chr15	82372909	82372237	-	1	679	42005	410651	ENSG00000237550.5	ENCODEHT000410651	RPL9P9	ENCODEHT000410651	Known	Genomic	None	0.44999998807907104	None	None	None	None
55c618cf-c6e7-4cf6-bacb-82f16bc03738	ONT_GM12878_R2	hg38_SIRV	chr19	17859937	17863290	+	5	578	50186	179462	ENSG00000105640.12	ENST00000222247.9	RPL18A	RPL18A-201	Known	Known	None	0.44999998807907104	None	None	None	None
147f0359-9ba6-46ca-a9c3-01ac214e2b7c	ONT_GM12878_R1	hg38_SIRV	chr5	139561412	139627679	+	6	1523	16889	412105	ENSG00000131508.15	ENCODEHT000412105	UBE2D2	ENCODEHT000412105	Known	NIC	None	0.30000001192092896	None	None	None	None
8e7dd6a5-19bf-4785-84ab-a56134eea5ae	ONT_GM12878_R2	hg38_SIRV	chr15	82372902	82372237	-	1	672	42005	410651	ENSG00000237550.5	ENCODEHT000410651	RPL9P9	ENCODEHT000410651	Known	Genomic	None	0.44999998807907104	None	None	None	None
8e53ab31-ffa0-4135-95a7-ea2743ac100c	ONT_GM12878_R1	hg38_SIRV	chrX	47582447	47586787	+	6	756	56342	200920	ENSG00000102265.11	ENST00000218388.8	TIMP1	TIMP1-201	Known	Known	None	0.20000000298023224	None	None	None	None
m54284U_191111_172039/160760048/ccs	PB_GM12878_R2	hg38_SIRV	chr14	102087040	102085083	-	5	778	39979	411068	ENSG00000080824.18	ENCODEHT000411068	HSP90AA1	ENCODEHT000411068	Known	ISM	Prefix	0.800000011920929	None	None	None	None
b56a69ed-6afd-4296-968b-d0d03500e5de	ONT_GM12878_R2	hg38_SIRV	chr4	151099640	151104637	+	6	852	14363	52538	ENSG00000145425.9	ENST00000274065.8	RPS3A	RPS3A-201	Known	Known	None	0.15000000596046448	None	None	None	None
m54284U_191111_172039/50136028/ccs	PB_GM12878_R2	hg38_SIRV	chr7	99558692	99564703	+	5	1313	22373	78438	ENSG00000197343.10	ENST00000320583.9	ZNF655	ZNF655-202	Known	Known	None	0.20000000298023224	None	None	None	None
m54284U_191111_172039/180357286/ccs	PB_GM12878_R2	hg38_SIRV	chr11	62573891	62559605	-	10	1437	32021	110229	ENSG00000254772.9	ENST00000329251.4	EEF1G	EEF1G-201	Known	Known	None	0.10000000149011612	None	None	None	None
e56f0b3c-ca27-4040-8a19-6e4a3a71d8bd	ONT_GM12878_R2	hg38_SIRV	chr15	82372912	82372237	-	1	682	42005	410651	ENSG00000237550.5	ENCODEHT000410651	RPL9P9	ENCODEHT000410651	Known	Genomic	None	0.44999998807907104	None	None	None	None
m54284U_191110_105540/25887529/ccs	PB_GM12878_R1	hg38_SIRV	chr17	40565470	40553779	-	3	2161	46522	163884	ENSG00000126353.3	ENST00000246657.2	CCR7	CCR7-201	Known	Known	None	0.3499999940395355	None	None	None	None
c01f66a1-c7ed-49ee-9886-b11c87f8dec6	ONT_GM12878_R1	hg38_SIRV	chr1	32672657	32680651	+	3	1157	1070	412304	ENSG00000162521.18	ENCODEHT000412304	RBBP4	ENCODEHT000412304	Known	ISM	Suffix	0.25	None	None	None	None
aecb1e34-173e-4a0b-8d4b-d423288830f9	ONT_GM12878_R2	hg38_SIRV	chr15	82372902	82372237	-	1	672	42005	410651	ENSG00000237550.5	ENCODEHT000410651	RPL9P9	ENCODEHT000410651	Known	Genomic	None	0.44999998807907104	None	None	None	None
5c8bef1f-c074-4219-aa27-76e66857fe51	ONT_GM12878_R2	hg38_SIRV	chr3	53189940	53192601	+	2	481	10289	412305	ENSG00000163932.13	ENCODEHT000412305	PRKCD	ENCODEHT000412305	Known	ISM	Suffix	0.44999998807907104	None	None	None	None
m54284U_191110_105540/107282686/ccs	PB_GM12878_R1	hg38_SIRV	chr2	84905657	84906670	+	3	459	6661	23567	ENSG00000034510.5	ENST00000233143.5	TMSB10	TMSB10-201	Known	Known	None	0.10000000149011612	None	None	None	None
fc0b4187-60fe-4738-97b5-be94879e0331	ONT_GM12878_R1	hg38_SIRV	chr1	32672790	32680621	+	2	1045	1070	412308	ENSG00000162521.18	ENCODEHT000412308	RBBP4	ENCODEHT000412308	Known	NNC	None	0.44999998807907104	None	None	None	None
2f852298-ff54-4f66-bee3-f8c32b27910f	ONT_GM12878_R1	hg38_SIRV	chrX	47582447	47586787	+	6	756	56342	200920	ENSG00000102265.11	ENST00000218388.8	TIMP1	TIMP1-201	Known	Known	None	0.20000000298023224	None	None	None	None
e391b9dd-4c5e-4eb0-93db-15aa23a0cd47	ONT_GM12878_R2	hg38_SIRV	chr15	82372761	82372237	-	1	524	42005	410651	ENSG00000237550.5	ENCODEHT000410651	RPL9P9	ENCODEHT000410651	Known	Genomic	None	0.44999998807907104	None	None	None	None
m54284U_191111_172039/166463755/ccs	PB_GM12878_R2	hg38_SIRV	chr16	85689004	85677948	-	5	928	44822	157055	ENSG00000131153.8	ENST00000253462.7	GINS2	GINS2-201	Known	Known	None	0.3499999940395355	None	None	None	None
m54284U_191111_172039/143395377/ccs	PB_GM12878_R2	hg38_SIRV	chr5	139561585	139626851	+	7	701	16889	60284	ENSG00000131508.15	ENST00000398733.7	UBE2D2	UBE2D2-202	Known	Known	None	0.3499999940395355	None	None	None	None
6289c591-011d-423c-a418-f1c11564d39a	ONT_GM12878_R2	hg38_SIRV	chr19	17859937	17863316	+	5	604	50186	179462	ENSG00000105640.12	ENST00000222247.9	RPL18A	RPL18A-201	Known	Known	None	0.05000000074505806	None	None	None	None
95b5e332-4ff4-4b72-be35-f15ec7b535fa	ONT_GM12878_R2	hg38_SIRV	chr15	82372904	82372237	-	1	674	42005	410651	ENSG00000237550.5	ENCODEHT000410651	RPL9P9	ENCODEHT000410651	Known	Genomic	None	0.44999998807907104	None	None	None	None
m54284U_191111_172039/180421211/ccs	PB_GM12878_R2	hg38_SIRV	chr11	62573894	62559605	-	10	1440	32021	110229	ENSG00000254772.9	ENST00000329251.4	EEF1G	EEF1G-201	Known	Known	None	0.10000000149011612	None	None	None	None
m54284U_191110_105540/13699435/ccs	PB_GM12878_R1	hg38_SIRV	chr7	99558696	99564516	+	5	1122	22373	78438	ENSG00000197343.10	ENST00000320583.9	ZNF655	ZNF655-202	Known	Known	None	0.15000000596046448	None	None	None	None
m54284U_191111_172039/160827609/ccs	PB_GM12878_R2	hg38_SIRV	chr14	102087044	102085034	-	5	818	39979	411120	ENSG00000080824.18	ENCODEHT000411120	HSP90AA1	ENCODEHT000411120	Known	ISM	Prefix	0.800000011920929	None	None	None	None
b6dd889b-fd37-4c86-9423-644777bd19eb	ONT_GM12878_R2	hg38_SIRV	chr4	151099640	151104603	+	6	818	14363	52538	ENSG00000145425.9	ENST00000274065.8	RPS3A	RPS3A-201	Known	Known	None	0.550000011920929	None	None	None	None
12a0eda9-871a-465a-8d5e-05184354883e	ONT_GM12878_R2	hg38_SIRV	chr15	82372902	82372237	-	1	663	42005	410651	ENSG00000237550.5	ENCODEHT000410651	RPL9P9	ENCODEHT000410651	Known	Genomic	None	0.44999998807907104	None	None	None	None
e90c94d3-42a0-4397-856f-31467888936a	ONT_GM12878_R1	hg38_SIRV	chrX	47582447	47586787	+	6	756	56342	200920	ENSG00000102265.11	ENST00000218388.8	TIMP1	TIMP1-201	Known	Known	None	0.20000000298023224	None	None	None	None
m54284U_191110_105540/27067541/ccs	PB_GM12878_R1	hg38_SIRV	chr17	40565470	40553779	-	3	2161	46522	163884	ENSG00000126353.3	ENST00000246657.2	CCR7	CCR7-201	Known	Known	None	0.3499999940395355	None	None	None	None
ad660672-13ff-43b3-99b6-ad5217df1f0e	ONT_GM12878_R2	hg38_SIRV	chr15	82372899	82372237	-	1	669	42005	410651	ENSG00000237550.5	ENCODEHT000410651	RPL9P9	ENCODEHT000410651	Known	Genomic	None	0.44999998807907104	None	None	None	None
e665b72c-ab69-4de2-a060-2703fa490120	ONT_GM12878_R2	hg38_SIRV	chr3	53189942	53192715	+	2	593	10289	412305	ENSG00000163932.13	ENCODEHT000412305	PRKCD	ENCODEHT000412305	Known	ISM	Suffix	0.800000011920929	None	None	None	None
1c0368d6-1433-498d-9512-8406e4f03bb7	ONT_GM12878_R1	hg38_SIRV	chrX	47582447	47586781	+	6	744	56342	200920	ENSG00000102265.11	ENST00000218388.8	TIMP1	TIMP1-201	Known	Known	None	0.25	None	None	None	None
m54284U_191110_105540/107348175/ccs	PB_GM12878_R1	hg38_SIRV	chr2	84905657	84906675	+	3	464	6661	23567	ENSG00000034510.5	ENST00000233143.5	TMSB10	TMSB10-201	Known	Known	None	0.05000000074505806	None	None	None	None
a1f0057d-694b-4255-bcda-1a8db8a113f1	ONT_GM12878_R2	hg38_SIRV	chr15	82372909	82372237	-	1	670	42005	410651	ENSG00000237550.5	ENCODEHT000410651	RPL9P9	ENCODEHT000410651	Known	Genomic	None	0.44999998807907104	None	None	None	None
d8543ff2-7352-4d06-b290-ad4441f616e8	ONT_GM12878_R2	hg38_SIRV	chr5	139561585	139626850	+	7	700	16889	60284	ENSG00000131508.15	ENST00000398733.7	UBE2D2	UBE2D2-202	Known	Known	None	0.4000000059604645	None	None	None	None
m54284U_191111_172039/180487341/ccs	PB_GM12878_R2	hg38_SIRV	chr11	62573864	62559605	-	10	1410	32021	110229	ENSG00000254772.9	ENST00000329251.4	EEF1G	EEF1G-201	Known	Known	None	0.10000000149011612	None	None	None	None
0ad20cde-cf6f-4e86-a724-acc5de571174	ONT_GM12878_R2	hg38_SIRV	chr19	17859937	17863317	+	5	605	50186	179462	ENSG00000105640.12	ENST00000222247.9	RPL18A	RPL18A-201	Known	Known	None	0.05000000074505806	None	None	None	None
a6e86b88-1813-4fa7-86ee-3fd683b45092	ONT_GM12878_R1	hg38_SIRV	chr1	32672792	32680640	+	2	1105	1070	412309	ENSG00000162521.18	ENCODEHT000412309	RBBP4	ENCODEHT000412309	Known	ISM	Suffix	0.25	None	None	None	None
a105efd8-781a-416c-b4d9-6a84646ee1cc	ONT_GM12878_R1	hg38_SIRV	chrX	47582447	47586776	+	6	745	56342	200920	ENSG00000102265.11	ENST00000218388.8	TIMP1	TIMP1-201	Known	Known	None	0.30000001192092896	None	None	None	None
m54284U_191111_172039/177801050/ccs	PB_GM12878_R2	hg38_SIRV	chr16	85689003	85677948	-	5	927	44822	157055	ENSG00000131153.8	ENST00000253462.7	GINS2	GINS2-201	Known	Known	None	0.3499999940395355	None	None	None	None
ddc6e1a7-c220-415e-9fe4-577b1ba4810d	ONT_GM12878_R2	hg38_SIRV	chr15	82372823	82372237	-	1	593	42005	410651	ENSG00000237550.5	ENCODEHT000410651	RPL9P9	ENCODEHT000410651	Known	Genomic	None	0.44999998807907104	None	None	None	None
m54284U_191111_172039/149619881/ccs	PB_GM12878_R2	hg38_SIRV	chr7	99558692	99564705	+	4	1223	22373	412153	ENSG00000197343.10	ENCODEHT000412153	ZNF655	ENCODEHT000412153	Known	NIC	None	0.20000000298023224	None	None	None	None
7a3eaaec-e57e-4178-9f1c-7f6d5f046889	ONT_GM12878_R2	hg38_SIRV	chr4	151099640	151104632	+	6	837	14363	52538	ENSG00000145425.9	ENST00000274065.8	RPS3A	RPS3A-201	Known	Known	None	0.15000000596046448	None	None	None	None
m54284U_191111_172039/161482533/ccs	PB_GM12878_R2	hg38_SIRV	chr14	102087042	102085083	-	5	780	39979	411068	ENSG00000080824.18	ENCODEHT000411068	HSP90AA1	ENCODEHT000411068	Known	ISM	Prefix	0.800000011920929	None	None	None	None
m54284U_191110_105540/27331249/ccs	PB_GM12878_R1	hg38_SIRV	chr17	40565470	40553779	-	3	2161	46522	163884	ENSG00000126353.3	ENST00000246657.2	CCR7	CCR7-201	Known	Known	None	0.3499999940395355	None	None	None	None
d0139291-73d4-46f5-9354-90bf65d01449	ONT_GM12878_R2	hg38_SIRV	chr15	82372690	82372237	-	1	460	42005	410651	ENSG00000237550.5	ENCODEHT000410651	RPL9P9	ENCODEHT000410651	Known	Genomic	None	0.44999998807907104	None	None	None	None
79209e16-db46-4429-80bd-ecc69cec1440	ONT_GM12878_R1	hg38_SIRV	chrX	47582447	47586776	+	6	745	56342	200920	ENSG00000102265.11	ENST00000218388.8	TIMP1	TIMP1-201	Known	Known	None	0.30000001192092896	None	None	None	None
1e3a188f-2525-4f27-a856-73be0a1e9fe8	ONT_GM12878_R2	hg38_SIRV	chr3	53189965	53192792	+	2	640	10289	412305	ENSG00000163932.13	ENCODEHT000412305	PRKCD	ENCODEHT000412305	Known	ISM	Suffix	0.25	None	None	None	None
m54284U_191111_172039/180551928/ccs	PB_GM12878_R2	hg38_SIRV	chr11	62573860	62559605	-	10	1406	32021	110229	ENSG00000254772.9	ENST00000329251.4	EEF1G	EEF1G-201	Known	Known	None	0.10000000149011612	None	None	None	None
c14a8e4d-962e-45e2-935d-395cf5221c85	ONT_GM12878_R2	hg38_SIRV	chr15	82372915	82372237	-	1	676	42005	410651	ENSG00000237550.5	ENCODEHT000410651	RPL9P9	ENCODEHT000410651	Known	Genomic	None	0.44999998807907104	None	None	None	None
ae62a42d-a814-4637-a692-5f8d72ec1e0c	ONT_GM12878_R2	hg38_SIRV	chr19	17859937	17863313	+	5	601	50186	179462	ENSG00000105640.12	ENST00000222247.9	RPL18A	RPL18A-201	Known	Known	None	0.05000000074505806	None	None	None	None
8856dc44-892e-450d-82c5-c26d3fd58d9f	ONT_GM12878_R1	hg38_SIRV	chr5	139561586	139626850	+	7	699	16889	60284	ENSG00000131508.15	ENST00000398733.7	UBE2D2	UBE2D2-202	Known	Known	None	0.4000000059604645	None	None	None	None
m54284U_191110_105540/107348806/ccs	PB_GM12878_R1	hg38_SIRV	chr2	84905657	84906668	+	3	457	6661	23567	ENSG00000034510.5	ENST00000233143.5	TMSB10	TMSB10-201	Known	Known	None	0.10000000149011612	None	None	None	None
m54284U_191110_105540/173869724/ccs	PB_GM12878_R1	hg38_SIRV	chr7	99558695	99564704	+	4	1219	22373	412153	ENSG00000197343.10	ENCODEHT000412153	ZNF655	ENCODEHT000412153	Known	NIC	None	0.20000000298023224	None	None	None	None
1187e52c-565c-4690-a65b-5b1d1a7978aa	ONT_GM12878_R1	hg38_SIRV	chrX	47582447	47586781	+	6	750	56342	200920	ENSG00000102265.11	ENST00000218388.8	TIMP1	TIMP1-201	Known	Known	None	0.25	None	None	None	None
95e34cc5-ac7f-4db6-ba73-70aa7c126f39	ONT_GM12878_R2	hg38_SIRV	chr15	82372906	82372237	-	1	676	42005	410651	ENSG00000237550.5	ENCODEHT000410651	RPL9P9	ENCODEHT000410651	Known	Genomic	None	0.44999998807907104	None	None	None	None
567c56be-927f-4e12-9f0e-c9a69dc5c8f4	ONT_GM12878_R2	hg38_SIRV	chr4	151099640	151104636	+	6	851	14363	52538	ENSG00000145425.9	ENST00000274065.8	RPS3A	RPS3A-201	Known	Known	None	0.20000000298023224	None	None	None	None
m54284U_191111_172039/168757162/ccs	PB_GM12878_R2	hg38_SIRV	chr14	102087077	102085083	-	5	815	39979	411068	ENSG00000080824.18	ENCODEHT000411068	HSP90AA1	ENCODEHT000411068	Known	ISM	Prefix	0.800000011920929	None	None	None	None
9951b100-d17a-454e-915a-59b893dac1ad	ONT_GM12878_R2	hg38_SIRV	chr1	32672796	32680469	+	2	914	1070	412309	ENSG00000162521.18	ENCODEHT000412309	RBBP4	ENCODEHT000412309	Known	ISM	Suffix	0.3499999940395355	None	None	None	None
80d27960-7d1f-485d-8c94-af3e42878074	ONT_GM12878_R1	hg38_SIRV	chr16	85688973	85677948	-	5	897	44822	157055	ENSG00000131153.8	ENST00000253462.7	GINS2	GINS2-201	Known	Known	None	0.3499999940395355	None	None	None	None
m54284U_191110_105540/109445668/ccs	PB_GM12878_R1	hg38_SIRV	chr3	53190372	53191413	+	1	1042	10289	412310	ENSG00000163932.13	ENCODEHT000412310	PRKCD	ENCODEHT000412310	Known	Genomic	None	0.800000011920929	None	None	None	None
96af1fac-ccd3-4247-ba3a-cc9c8bf2f2b7	ONT_GM12878_R2	hg38_SIRV	chr15	82372900	82372237	-	1	670	42005	410651	ENSG00000237550.5	ENCODEHT000410651	RPL9P9	ENCODEHT000410651	Known	Genomic	None	0.44999998807907104	None	None	None	None
m54284U_191110_105540/29099757/ccs	PB_GM12878_R1	hg38_SIRV	chr17	40565470	40553779	-	3	2161	46522	163884	ENSG00000126353.3	ENST00000246657.2	CCR7	CCR7-201	Known	Known	None	0.3499999940395355	None	None	None	None
m54284U_191111_172039/180552579/ccs	PB_GM12878_R2	hg38_SIRV	chr11	62573864	62559605	-	10	1410	32021	110229	ENSG00000254772.9	ENST00000329251.4	EEF1G	EEF1G-201	Known	Known	None	0.10000000149011612	None	None	None	None
5f4bff2e-f670-44e6-b9e2-c8cdb1a031ff	ONT_GM12878_R1	hg38_SIRV	chrX	47582447	47586788	+	6	757	56342	200920	ENSG00000102265.11	ENST00000218388.8	TIMP1	TIMP1-201	Known	Known	None	0.20000000298023224	None	None	None	None
8c1ed86f-730a-44e1-a54c-43c565058a21	ONT_GM12878_R2	hg38_SIRV	chr15	82372907	82372237	-	1	677	42005	410651	ENSG00000237550.5	ENCODEHT000410651	RPL9P9	ENCODEHT000410651	Known	Genomic	None	0.44999998807907104	None	None	None	None
b531280c-9abb-42e6-9796-198f40f5b210	ONT_GM12878_R2	hg38_SIRV	chr19	17859937	17863314	+	5	602	50186	179462	ENSG00000105640.12	ENST00000222247.9	RPL18A	RPL18A-201	Known	Known	None	0.05000000074505806	None	None	None	None
54522b15-5172-4e14-9199-b99eaaac05f5	ONT_GM12878_R1	hg38_SIRV	chr5	139561586	139626854	+	7	703	16889	60284	ENSG00000131508.15	ENST00000398733.7	UBE2D2	UBE2D2-202	Known	Known	None	0.25	None	None	None	None
m54284U_191111_172039/163842239/ccs	PB_GM12878_R2	hg38_SIRV	chr7	99558697	99564703	+	4	1216	22373	412153	ENSG00000197343.10	ENCODEHT000412153	ZNF655	ENCODEHT000412153	Known	NIC	None	0.15000000596046448	None	None	None	None
a18010a4-0421-401f-8765-249fb2c5565c	ONT_GM12878_R2	hg38_SIRV	chr15	82372711	82372237	-	1	481	42005	410651	ENSG00000237550.5	ENCODEHT000410651	RPL9P9	ENCODEHT000410651	Known	Genomic	None	0.44999998807907104	None	None	None	None
m54284U_191111_172039/180093961/ccs	PB_GM12878_R2	hg38_SIRV	chr3	53192107	53192635	+	1	529	10289	412311	ENSG00000163932.13	ENCODEHT000412311	PRKCD	ENCODEHT000412311	Known	Genomic	None	0.8500000238418579	None	None	None	None
559fc900-7bdc-4234-a1d0-b2f5102686f8	ONT_GM12878_R1	hg38_SIRV	chrX	47582447	47586787	+	6	756	56342	200920	ENSG00000102265.11	ENST00000218388.8	TIMP1	TIMP1-201	Known	Known	None	0.20000000298023224	None	None	None	None
m54284U_191110_105540/107349012/ccs	PB_GM12878_R1	hg38_SIRV	chr2	84905657	84906663	+	3	452	6661	23567	ENSG00000034510.5	ENST00000233143.5	TMSB10	TMSB10-201	Known	Known	None	0.05000000074505806	None	None	None	None
a919facf-cede-4ade-9852-22a5b7245d95	ONT_GM12878_R1	hg38_SIRV	chr1	32672802	32680653	+	2	1102	1070	412309	ENSG00000162521.18	ENCODEHT000412309	RBBP4	ENCODEHT000412309	Known	ISM	Suffix	0.25	None	None	None	None
b2cef6a2-7c94-4214-aff2-239314b8ef99	ONT_GM12878_R2	hg38_SIRV	chr4	151099640	151104615	+	6	830	14363	52538	ENSG00000145425.9	ENST00000274065.8	RPS3A	RPS3A-201	Known	Known	None	0.44999998807907104	None	None	None	None
m54284U_191111_172039/172493134/ccs	PB_GM12878_R2	hg38_SIRV	chr14	102087042	102085083	-	5	780	39979	411068	ENSG00000080824.18	ENCODEHT000411068	HSP90AA1	ENCODEHT000411068	Known	ISM	Prefix	0.800000011920929	None	None	None	None
731c8e03-40f1-4c24-8336-add539b332e2	ONT_GM12878_R2	hg38_SIRV	chr15	82372705	82372237	-	1	475	42005	410651	ENSG00000237550.5	ENCODEHT000410651	RPL9P9	ENCODEHT000410651	Known	Genomic	None	0.44999998807907104	None	None	None	None
m54284U_191111_172039/180553258/ccs	PB_GM12878_R2	hg38_SIRV	chr11	62573860	62559605	-	10	1406	32021	110229	ENSG00000254772.9	ENST00000329251.4	EEF1G	EEF1G-201	Known	Known	None	0.10000000149011612	None	None	None	None
7ebbd31d-e6f5-4ef7-8e8d-152881baa625	ONT_GM12878_R2	hg38_SIRV	chr16	85688974	85677933	-	5	873	44822	412116	ENSG00000131153.8	ENCODEHT000412116	GINS2	ENCODEHT000412116	Known	NIC	None	0.3499999940395355	None	None	None	None
m54284U_191110_105540/29886926/ccs	PB_GM12878_R1	hg38_SIRV	chr17	40565466	40553779	-	3	2157	46522	163884	ENSG00000126353.3	ENST00000246657.2	CCR7	CCR7-201	Known	Known	None	0.3499999940395355	None	None	None	None
a7427ea2-8c96-448f-8c4a-af163671a462	ONT_GM12878_R1	hg38_SIRV	chrX	47582447	47586781	+	6	750	56342	200920	ENSG00000102265.11	ENST00000218388.8	TIMP1	TIMP1-201	Known	Known	None	0.25	None	None	None	None
be21f469-e57c-49bd-b782-622e55673b37	ONT_GM12878_R2	hg38_SIRV	chr15	82372901	82372237	-	1	671	42005	410651	ENSG00000237550.5	ENCODEHT000410651	RPL9P9	ENCODEHT000410651	Known	Genomic	None	0.44999998807907104	None	None	None	None
dffd3106-9f2c-427c-b553-6471ad1bce65	ONT_GM12878_R1	hg38_SIRV	chr3	53192130	53192651	+	1	534	10289	412311	ENSG00000163932.13	ENCODEHT000412311	PRKCD	ENCODEHT000412311	Known	Genomic	None	0.25	None	None	None	None
cadb3e82-8ce1-4fdf-b80e-6b024ac2ef1c	ONT_GM12878_R2	hg38_SIRV	chr19	17859937	17863314	+	5	602	50186	179462	ENSG00000105640.12	ENST00000222247.9	RPL18A	RPL18A-201	Known	Known	None	0.05000000074505806	None	None	None	None
e026f0d2-2cf8-4d0f-a789-aafd49c42062	ONT_GM12878_R2	hg38_SIRV	chr3	53192131	53192386	+	1	313	10289	412311	ENSG00000163932.13	ENCODEHT000412311	PRKCD	ENCODEHT000412311	Known	Genomic	None	0.0	None	None	None	None
1e09b573-edbc-45d9-869f-bf810a6b062f	ONT_GM12878_R1	hg38_SIRV	chr5	139561587	139626853	+	7	701	16889	60284	ENSG00000131508.15	ENST00000398733.7	UBE2D2	UBE2D2-202	Known	Known	None	0.25	None	None	None	None
m54284U_191111_172039/19727670/ccs	PB_GM12878_R2	hg38_SIRV	chr7	99558702	99564702	+	5	1302	22373	78438	ENSG00000197343.10	ENST00000320583.9	ZNF655	ZNF655-202	Known	Known	None	0.20000000298023224	None	None	None	None
f6a66f39-e49b-4255-b4e7-8cfb81268a3e	ONT_GM12878_R2	hg38_SIRV	chr15	82372915	82372237	-	1	685	42005	410651	ENSG00000237550.5	ENCODEHT000410651	RPL9P9	ENCODEHT000410651	Known	Genomic	None	0.44999998807907104	None	None	None	None
m54284U_191111_172039/86967008/ccs	PB_GM12878_R2	hg38_SIRV	chr7	99558702	99572897	+	6	1198	22373	412312	ENSG00000197343.10	ENCODEHT000412312	ZNF655	ENCODEHT000412312	Known	NIC	None	0.550000011920929	None	None	None	None
49124bb8-0d7b-4ae0-a1db-a5dd5fc83a68	ONT_GM12878_R2	hg38_SIRV	chr3	53192139	53192659	+	1	546	10289	412311	ENSG00000163932.13	ENCODEHT000412311	PRKCD	ENCODEHT000412311	Known	Genomic	None	0.25	None	None	None	None
e0c6a13a-7bc1-4ac7-a120-971fd7895380	ONT_GM12878_R1	hg38_SIRV	chrX	47582447	47586781	+	6	750	56342	200920	ENSG00000102265.11	ENST00000218388.8	TIMP1	TIMP1-201	Known	Known	None	0.25	None	None	None	None
bb835471-a21b-424d-850b-cf733d8ab323	ONT_GM12878_R2	hg38_SIRV	chr4	151099640	151104624	+	6	839	14363	52538	ENSG00000145425.9	ENST00000274065.8	RPS3A	RPS3A-201	Known	Known	None	0.10000000149011612	None	None	None	None
b604b061-4fa7-444a-bdbe-86fad311c5eb	ONT_GM12878_R1	hg38_SIRV	chr1	32672806	32680661	+	2	1115	1070	412309	ENSG00000162521.18	ENCODEHT000412309	RBBP4	ENCODEHT000412309	Known	ISM	Suffix	0.20000000298023224	None	None	None	None
m54284U_191111_172039/177604406/ccs	PB_GM12878_R2	hg38_SIRV	chr14	102087042	102085083	-	5	780	39979	411068	ENSG00000080824.18	ENCODEHT000411068	HSP90AA1	ENCODEHT000411068	Known	ISM	Prefix	0.800000011920929	None	None	None	None
62c99674-3e90-4c3e-b24c-35e43af88cb5	ONT_GM12878_R2	hg38_SIRV	chr15	82372907	82372237	-	1	677	42005	410651	ENSG00000237550.5	ENCODEHT000410651	RPL9P9	ENCODEHT000410651	Known	Genomic	None	0.44999998807907104	None	None	None	None
92386b39-97c5-42ed-86e3-6e9644a8d21c	ONT_GM12878_R1	hg38_SIRV	chr11	62571676	62559614	-	7	1135	32022	390197	ENSG00000255508.7	ENCODEHT000390197	AP002990.1	ENCODEHT000390197	Known	ISM	Suffix	0.10000000149011612	None	None	None	None
m54284U_191110_105540/107415446/ccs	PB_GM12878_R1	hg38_SIRV	chr2	84905657	84906670	+	3	459	6661	23567	ENSG00000034510.5	ENST00000233143.5	TMSB10	TMSB10-201	Known	Known	None	0.10000000149011612	None	None	None	None
e5a8f02e-b124-49f9-a84f-2a759025bbf1	ONT_GM12878_R2	hg38_SIRV	chr3	53192146	53192659	+	1	571	10289	412311	ENSG00000163932.13	ENCODEHT000412311	PRKCD	ENCODEHT000412311	Known	Genomic	None	0.25	None	None	None	None
m54284U_191110_105540/32245049/ccs	PB_GM12878_R1	hg38_SIRV	chr17	40565472	40553779	-	3	2163	46522	163884	ENSG00000126353.3	ENST00000246657.2	CCR7	CCR7-201	Known	Known	None	0.3499999940395355	None	None	None	None
42d3a1cc-9cdb-4db9-ac92-4dc621bc2f4b	ONT_GM12878_R2	hg38_SIRV	chr15	82372909	82372237	-	1	679	42005	410651	ENSG00000237550.5	ENCODEHT000410651	RPL9P9	ENCODEHT000410651	Known	Genomic	None	0.44999998807907104	None	None	None	None
cfd011a2-2d22-402c-b243-c5328fcfd2db	ONT_GM12878_R1	hg38_SIRV	chrX	47582447	47586787	+	6	756	56342	200920	ENSG00000102265.11	ENST00000218388.8	TIMP1	TIMP1-201	Known	Known	None	0.20000000298023224	None	None	None	None
ce585d19-a510-4758-84e2-7f76690e6788	ONT_GM12878_R2	hg38_SIRV	chr16	85688969	85677948	-	5	893	44822	157055	ENSG00000131153.8	ENST00000253462.7	GINS2	GINS2-201	Known	Known	None	0.3499999940395355	None	None	None	None
f74b9649-e720-421f-bb49-57408454e46e	ONT_GM12878_R2	hg38_SIRV	chr19	17859937	17863311	+	5	599	50186	179462	ENSG00000105640.12	ENST00000222247.9	RPL18A	RPL18A-201	Known	Known	None	0.05000000074505806	None	None	None	None
d35dabb1-c946-40ee-8d88-635a7107c441	ONT_GM12878_R1	hg38_SIRV	chr5	139561587	139627674	+	7	1522	16889	60284	ENSG00000131508.15	ENST00000398733.7	UBE2D2	UBE2D2-202	Known	Known	None	0.4000000059604645	None	None	None	None
baacfbcf-fb5f-4b12-8865-ef057cda9b74	ONT_GM12878_R2	hg38_SIRV	chr3	53192151	53192467	+	1	374	10289	412311	ENSG00000163932.13	ENCODEHT000412311	PRKCD	ENCODEHT000412311	Known	Genomic	None	0.5	None	None	None	None
6c71a25d-2cd0-49c3-85da-2cef7f0b3149	ONT_GM12878_R2	hg38_SIRV	chr15	82372900	82372237	-	1	670	42005	410651	ENSG00000237550.5	ENCODEHT000410651	RPL9P9	ENCODEHT000410651	Known	Genomic	None	0.44999998807907104	None	None	None	None
m54284U_191111_172039/133760841/ccs	PB_GM12878_R2	hg38_SIRV	chr7	99558698	99564705	+	4	1217	22373	412153	ENSG00000197343.10	ENCODEHT000412153	ZNF655	ENCODEHT000412153	Known	NIC	None	0.20000000298023224	None	None	None	None
58d76314-ddeb-4b8d-9a62-165beaab0405	ONT_GM12878_R1	hg38_SIRV	chrX	47582447	47586781	+	6	750	56342	200920	ENSG00000102265.11	ENST00000218388.8	TIMP1	TIMP1-201	Known	Known	None	0.25	None	None	None	None
bfad6174-fb10-4efb-8767-135750f427d6	ONT_GM12878_R2	hg38_SIRV	chr4	151099640	151104636	+	6	851	14363	52538	ENSG00000145425.9	ENST00000274065.8	RPS3A	RPS3A-201	Known	Known	None	0.20000000298023224	None	None	None	None
m54284U_191111_172039/787248/ccs	PB_GM12878_R2	hg38_SIRV	chr3	53192157	53192562	+	1	463	10289	412311	ENSG00000163932.13	ENCODEHT000412311	PRKCD	ENCODEHT000412311	Known	Genomic	None	0.6499999761581421	None	None	None	None
eda97966-64f2-4743-84a9-e6b78179f3f1	ONT_GM12878_R2	hg38_SIRV	chr1	32672816	32680488	+	2	917	1070	412309	ENSG00000162521.18	ENCODEHT000412309	RBBP4	ENCODEHT000412309	Known	ISM	Suffix	0.5	None	None	None	None
b8547b89-f939-42b3-bd28-374df812f227	ONT_GM12878_R1	hg38_SIRV	chr11	62572743	62559605	-	9	1377	32021	110230	ENSG00000254772.9	ENST00000525340.5	EEF1G	EEF1G-203	Known	Known	None	0.10000000149011612	None	None	None	None
85d7fbb5-9c47-457d-bc13-543fa9e8882c	ONT_GM12878_R2	hg38_SIRV	chr15	82372915	82372237	-	1	685	42005	410651	ENSG00000237550.5	ENCODEHT000410651	RPL9P9	ENCODEHT000410651	Known	Genomic	None	0.44999998807907104	None	None	None	None
m54284U_191110_105540/461468/ccs	PB_GM12878_R1	hg38_SIRV	chr14	102087040	102085084	-	5	777	39979	411068	ENSG00000080824.18	ENCODEHT000411068	HSP90AA1	ENCODEHT000411068	Known	ISM	Prefix	0.800000011920929	None	None	None	None
m54284U_191111_172039/115869671/ccs	PB_GM12878_R2	hg38_SIRV	chr3	53192165	53192562	+	1	455	10289	412311	ENSG00000163932.13	ENCODEHT000412311	PRKCD	ENCODEHT000412311	Known	Genomic	None	0.6499999761581421	None	None	None	None
a55ac16c-e268-41dd-a383-837b64071c74	ONT_GM12878_R1	hg38_SIRV	chr5	139561587	139626857	+	7	712	16889	60284	ENSG00000131508.15	ENST00000398733.7	UBE2D2	UBE2D2-202	Known	Known	None	0.20000000298023224	None	None	None	None
a4e00d53-78a0-448f-a4bb-8c46f2cae5dc	ONT_GM12878_R1	hg38_SIRV	chrX	47582447	47586787	+	6	756	56342	200920	ENSG00000102265.11	ENST00000218388.8	TIMP1	TIMP1-201	Known	Known	None	0.20000000298023224	None	None	None	None
9410718d-13ba-46e7-a8fa-f741040f68af	ONT_GM12878_R2	hg38_SIRV	chr15	82372902	82372237	-	1	666	42005	410651	ENSG00000237550.5	ENCODEHT000410651	RPL9P9	ENCODEHT000410651	Known	Genomic	None	0.44999998807907104	None	None	None	None
m54284U_191110_105540/33097267/ccs	PB_GM12878_R1	hg38_SIRV	chr17	40565470	40553779	-	3	2161	46522	163884	ENSG00000126353.3	ENST00000246657.2	CCR7	CCR7-201	Known	Known	None	0.3499999940395355	None	None	None	None
m54284U_191110_105540/107415782/ccs	PB_GM12878_R1	hg38_SIRV	chr2	84905657	84906670	+	3	459	6661	23567	ENSG00000034510.5	ENST00000233143.5	TMSB10	TMSB10-201	Known	Known	None	0.10000000149011612	None	None	None	None
2c4a5cf5-f3b1-4ec4-84d1-d37c62ad1532	ONT_GM12878_R1	hg38_SIRV	chr3	53192165	53192651	+	1	536	10289	412311	ENSG00000163932.13	ENCODEHT000412311	PRKCD	ENCODEHT000412311	Known	Genomic	None	0.25	None	None	None	None
1173e65f-dad1-4a17-a951-b953e64b33d5	ONT_GM12878_R2	hg38_SIRV	chr19	17859937	17863188	+	5	476	50186	179462	ENSG00000105640.12	ENST00000222247.9	RPL18A	RPL18A-201	Known	Known	None	0.05000000074505806	None	None	None	None
bd2c3017-e784-48a9-9af1-925103ad7ef2	ONT_GM12878_R2	hg38_SIRV	chr16	85688951	85677944	-	5	873	44822	411149	ENSG00000131153.8	ENCODEHT000411149	GINS2	ENCODEHT000411149	Known	NNC	None	0.3499999940395355	None	None	None	None
8036ad35-a76e-4564-b263-d8835ed7e18d	ONT_GM12878_R2	hg38_SIRV	chr15	82372906	82372237	-	1	676	42005	410651	ENSG00000237550.5	ENCODEHT000410651	RPL9P9	ENCODEHT000410651	Known	Genomic	None	0.44999998807907104	None	None	None	None
3e9ef350-28b5-4778-b104-5221c493e7d6	ONT_GM12878_R1	hg38_SIRV	chrX	47582447	47586772	+	6	741	56342	200920	ENSG00000102265.11	ENST00000218388.8	TIMP1	TIMP1-201	Known	Known	None	0.3499999940395355	None	None	None	None
dacc5f9b-c41e-4a48-a97f-234a61f6af9f	ONT_GM12878_R1	hg38_SIRV	chr3	53192182	53192651	+	1	527	10289	412311	ENSG00000163932.13	ENCODEHT000412311	PRKCD	ENCODEHT000412311	Known	Genomic	None	0.25	None	None	None	None
m54284U_191111_172039/61146687/ccs	PB_GM12878_R2	hg38_SIRV	chr7	99558735	99573922	+	6	2244	22373	412196	ENSG00000197343.10	ENCODEHT000412196	ZNF655	ENCODEHT000412196	Known	NIC	None	0.5	None	None	None	None
da2e3e5e-ae17-49e4-803c-55caeaeb3c3e	ONT_GM12878_R2	hg38_SIRV	chr4	151099640	151104596	+	6	811	14363	52538	ENSG00000145425.9	ENST00000274065.8	RPS3A	RPS3A-201	Known	Known	None	0.3499999940395355	None	None	None	None
5e8d4a4c-da3f-442c-a662-2be4f2c4f4b0	ONT_GM12878_R2	hg38_SIRV	chr15	82372899	82372237	-	1	662	42005	410651	ENSG00000237550.5	ENCODEHT000410651	RPL9P9	ENCODEHT000410651	Known	Genomic	None	0.44999998807907104	None	None	None	None
9cef45e9-75ff-4b5a-84f0-77746df7987c	ONT_GM12878_R1	hg38_SIRV	chr11	62567485	62559627	-	5	805	32022	390191	ENSG00000255508.7	ENCODEHT000390191	AP002990.1	ENCODEHT000390191	Known	ISM	Suffix	0.10000000149011612	None	None	None	None
042a053a-fb98-47cd-b3ea-50dc3e87745f	ONT_GM12878_R2	hg38_SIRV	chr3	53192182	53192485	+	1	361	10289	412311	ENSG00000163932.13	ENCODEHT000412311	PRKCD	ENCODEHT000412311	Known	Genomic	None	0.4000000059604645	None	None	None	None
m54284U_191110_105540/721501/ccs	PB_GM12878_R1	hg38_SIRV	chr14	102087044	102085084	-	5	781	39979	411068	ENSG00000080824.18	ENCODEHT000411068	HSP90AA1	ENCODEHT000411068	Known	ISM	Prefix	0.800000011920929	None	None	None	None
63d675db-014c-4355-bc28-7a9a8ab73cec	ONT_GM12878_R1	hg38_SIRV	chr5	139561416	139627679	+	6	1513	16889	412105	ENSG00000131508.15	ENCODEHT000412105	UBE2D2	ENCODEHT000412105	Known	NIC	None	0.30000001192092896	None	None	None	None
2ae5590e-1d50-427c-a0b7-9198c5eb7c61	ONT_GM12878_R1	hg38_SIRV	chrX	47582447	47586781	+	6	750	56342	200920	ENSG00000102265.11	ENST00000218388.8	TIMP1	TIMP1-201	Known	Known	None	0.25	None	None	None	None
7654174b-459c-43bd-8a3c-c31f707d17b6	ONT_GM12878_R2	hg38_SIRV	chr1	32672825	32680642	+	2	1068	1070	412309	ENSG00000162521.18	ENCODEHT000412309	RBBP4	ENCODEHT000412309	Known	ISM	Suffix	0.3499999940395355	None	None	None	None
9523fd5a-bcc7-4da4-859b-4c2790145c9a	ONT_GM12878_R2	hg38_SIRV	chr3	53192183	53192659	+	1	525	10289	412311	ENSG00000163932.13	ENCODEHT000412311	PRKCD	ENCODEHT000412311	Known	Genomic	None	0.25	None	None	None	None
ec732895-3ef8-4c74-a7c8-8fade4dd3b24	ONT_GM12878_R2	hg38_SIRV	chr15	82372897	82372237	-	1	682	42005	410651	ENSG00000237550.5	ENCODEHT000410651	RPL9P9	ENCODEHT000410651	Known	Genomic	None	0.44999998807907104	None	None	None	None
m54284U_191110_105540/33557232/ccs	PB_GM12878_R1	hg38_SIRV	chr17	40565470	40553779	-	3	2161	46522	163884	ENSG00000126353.3	ENST00000246657.2	CCR7	CCR7-201	Known	Known	None	0.3499999940395355	None	None	None	None
ae727ac5-a073-4a7c-8bbc-ed638b54a87b	ONT_GM12878_R2	hg38_SIRV	chr19	17859937	17863316	+	5	604	50186	179462	ENSG00000105640.12	ENST00000222247.9	RPL18A	RPL18A-201	Known	Known	None	0.05000000074505806	None	None	None	None
3814b3c7-43fd-4ddc-a7d1-c15695505d9b	ONT_GM12878_R1	hg38_SIRV	chr3	53192189	53192417	+	1	286	10289	412311	ENSG00000163932.13	ENCODEHT000412311	PRKCD	ENCODEHT000412311	Known	Genomic	None	0.25	None	None	None	None
5d5b6976-d803-4c4a-9696-68b61519310c	ONT_GM12878_R1	hg38_SIRV	chrX	47582447	47586781	+	6	750	56342	200920	ENSG00000102265.11	ENST00000218388.8	TIMP1	TIMP1-201	Known	Known	None	0.25	None	None	None	None
74bdfbdd-103c-43e7-90e4-b2b8fdabe066	ONT_GM12878_R2	hg38_SIRV	chr15	82372912	82372237	-	1	673	42005	410651	ENSG00000237550.5	ENCODEHT000410651	RPL9P9	ENCODEHT000410651	Known	Genomic	None	0.44999998807907104	None	None	None	None
m54284U_191110_105540/107415997/ccs	PB_GM12878_R1	hg38_SIRV	chr2	84905657	84906670	+	3	459	6661	23567	ENSG00000034510.5	ENST00000233143.5	TMSB10	TMSB10-201	Known	Known	None	0.10000000149011612	None	None	None	None
3f1c5c3e-0744-4d9b-938c-0b8c2bbd7a6f	ONT_GM12878_R2	hg38_SIRV	chr3	53192304	53192659	+	1	391	10289	412311	ENSG00000163932.13	ENCODEHT000412311	PRKCD	ENCODEHT000412311	Known	Genomic	None	0.25	None	None	None	None
m54284U_191111_172039/99222360/ccs	PB_GM12878_R2	hg38_SIRV	chr7	99558703	99564702	+	5	1301	22373	78438	ENSG00000197343.10	ENST00000320583.9	ZNF655	ZNF655-202	Known	Known	None	0.20000000298023224	None	None	None	None
ff0ceaa6-8775-44f1-a326-1e30da90f2b4	ONT_GM12878_R2	hg38_SIRV	chr4	151099640	151104636	+	6	851	14363	52538	ENSG00000145425.9	ENST00000274065.8	RPS3A	RPS3A-201	Known	Known	None	0.20000000298023224	None	None	None	None
7ab7798c-4b6a-43bf-8472-203a0f5d52db	ONT_GM12878_R2	hg38_SIRV	chr16	85688941	85677948	-	5	836	44822	157055	ENSG00000131153.8	ENST00000253462.7	GINS2	GINS2-201	Known	Known	None	0.3499999940395355	None	None	None	None
dfa9fbda-e7fd-4a24-9eae-3bc3418c7f30	ONT_GM12878_R2	hg38_SIRV	chr15	82372902	82372237	-	1	672	42005	410651	ENSG00000237550.5	ENCODEHT000410651	RPL9P9	ENCODEHT000410651	Known	Genomic	None	0.44999998807907104	None	None	None	None
37ffc92e-4095-4d42-8b8d-f090e42c3f4d	ONT_GM12878_R1	hg38_SIRV	chrX	47582447	47586770	+	6	739	56342	200920	ENSG00000102265.11	ENST00000218388.8	TIMP1	TIMP1-201	Known	Known	None	0.4000000059604645	None	None	None	None
0b9b5310-b699-4aa7-b2e7-568d195914c3	ONT_GM12878_R1	hg38_SIRV	chr5	139561416	139626861	+	6	696	16889	412105	ENSG00000131508.15	ENCODEHT000412105	UBE2D2	ENCODEHT000412105	Known	NIC	None	0.25	None	None	None	None
51e2b851-e0f7-4fcf-a380-73c5f699e6e7	ONT_GM12878_R1	hg38_SIRV	chr11	62560243	62559610	-	2	349	32022	390326	ENSG00000255508.7	ENCODEHT000390326	AP002990.1	ENCODEHT000390326	Known	ISM	Suffix	0.10000000149011612	None	None	None	None
m54284U_191110_105540/1312798/ccs	PB_GM12878_R1	hg38_SIRV	chr14	102087040	102085084	-	5	777	39979	411068	ENSG00000080824.18	ENCODEHT000411068	HSP90AA1	ENCODEHT000411068	Known	ISM	Prefix	0.800000011920929	None	None	None	None
5ae11f31-c60f-474a-a217-3269b34eaa3e	ONT_GM12878_R2	hg38_SIRV	chr3	53192554	53192661	+	1	165	10289	412311	ENSG00000163932.13	ENCODEHT000412311	PRKCD	ENCODEHT000412311	Known	Genomic	None	0.15000000596046448	None	None	None	None
850099ff-dc60-4f89-9caa-ad1d15a97994	ONT_GM12878_R2	hg38_SIRV	chr15	82372829	82372237	-	1	599	42005	410651	ENSG00000237550.5	ENCODEHT000410651	RPL9P9	ENCODEHT000410651	Known	Genomic	None	0.44999998807907104	None	None	None	None
a032450c-adea-4c19-87bc-6792803d2036	ONT_GM12878_R1	hg38_SIRV	chr1	32672829	32680651	+	2	1073	1070	412309	ENSG00000162521.18	ENCODEHT000412309	RBBP4	ENCODEHT000412309	Known	ISM	Suffix	0.25	None	None	None	None
m54284U_191110_105540/34801474/ccs	PB_GM12878_R1	hg38_SIRV	chr17	40565470	40553779	-	3	2161	46522	163884	ENSG00000126353.3	ENST00000246657.2	CCR7	CCR7-201	Known	Known	None	0.3499999940395355	None	None	None	None
50bf979b-ec31-472e-898d-03c0ae095f89	ONT_GM12878_R2	hg38_SIRV	chr19	17859937	17863318	+	5	606	50186	179462	ENSG00000105640.12	ENST00000222247.9	RPL18A	RPL18A-201	Known	Known	None	0.10000000149011612	None	None	None	None
m54284U_191111_172039/148768197/ccs	PB_GM12878_R2	hg38_SIRV	chr3	53192595	53192657	+	1	121	10289	412311	ENSG00000163932.13	ENCODEHT000412311	PRKCD	ENCODEHT000412311	Known	Genomic	None	0.25	None	None	None	None
f2bdf7c9-a13e-48a7-9d47-748b84e54c9f	ONT_GM12878_R1	hg38_SIRV	chrX	47582447	47586781	+	6	750	56342	200920	ENSG00000102265.11	ENST00000218388.8	TIMP1	TIMP1-201	Known	Known	None	0.25	None	None	None	None
8e7d7c54-c702-47e1-8265-9914fafd2cc4	ONT_GM12878_R2	hg38_SIRV	chr15	82372907	82372237	-	1	677	42005	410651	ENSG00000237550.5	ENCODEHT000410651	RPL9P9	ENCODEHT000410651	Known	Genomic	None	0.44999998807907104	None	None	None	None
923ce87b-ac4b-4015-8817-18115e207ae8	ONT_GM12878_R2	hg38_SIRV	chr7	99558717	99564666	+	5	1251	22373	78438	ENSG00000197343.10	ENST00000320583.9	ZNF655	ZNF655-202	Known	Known	None	0.4000000059604645	None	None	None	None
m54284U_191111_172039/146276464/ccs	PB_GM12878_R2	hg38_SIRV	chr3	53192599	53192659	+	1	119	10289	412311	ENSG00000163932.13	ENCODEHT000412311	PRKCD	ENCODEHT000412311	Known	Genomic	None	0.25	None	None	None	None
23c5138b-50cc-4be4-aa73-04dc32403675	ONT_GM12878_R2	hg38_SIRV	chr4	151099640	151104638	+	6	853	14363	52538	ENSG00000145425.9	ENST00000274065.8	RPS3A	RPS3A-201	Known	Known	None	0.15000000596046448	None	None	None	None
d344be9b-a012-42b9-b01e-595f6a73bea5	ONT_GM12878_R1	hg38_SIRV	chr11	62573851	62559605	-	10	1305	32021	400541	ENSG00000254772.9	ENCODEHT000400541	EEF1G	ENCODEHT000400541	Known	NIC	None	0.10000000149011612	None	None	None	None
f02a30f6-98ed-49ea-922d-5105a7868b0a	ONT_GM12878_R2	hg38_SIRV	chr15	82372872	82372237	-	1	642	42005	410651	ENSG00000237550.5	ENCODEHT000410651	RPL9P9	ENCODEHT000410651	Known	Genomic	None	0.44999998807907104	None	None	None	None
m54284U_191110_105540/107480853/ccs	PB_GM12878_R1	hg38_SIRV	chr2	84905657	84906669	+	3	458	6661	23567	ENSG00000034510.5	ENST00000233143.5	TMSB10	TMSB10-201	Known	Known	None	0.10000000149011612	None	None	None	None
b306867c-f127-433e-ba55-55fbc2f7c427	ONT_GM12878_R1	hg38_SIRV	chrX	47582447	47586787	+	6	756	56342	200920	ENSG00000102265.11	ENST00000218388.8	TIMP1	TIMP1-201	Known	Known	None	0.20000000298023224	None	None	None	None
20bcee32-be95-4607-927d-2b26e0e55d68	ONT_GM12878_R1	hg38_SIRV	chr5	139561417	139626852	+	6	677	16889	412105	ENSG00000131508.15	ENCODEHT000412105	UBE2D2	ENCODEHT000412105	Known	NIC	None	0.3499999940395355	None	None	None	None
m54284U_191110_105540/1443306/ccs	PB_GM12878_R1	hg38_SIRV	chr14	102087137	102085084	-	5	874	39979	411068	ENSG00000080824.18	ENCODEHT000411068	HSP90AA1	ENCODEHT000411068	Known	ISM	Prefix	0.800000011920929	None	None	None	None
c38c9a8e-59fd-481d-918c-462fc6f332c7	ONT_GM12878_R2	hg38_SIRV	chr16	85688951	85677948	-	5	875	44822	157055	ENSG00000131153.8	ENST00000253462.7	GINS2	GINS2-201	Known	Known	None	0.3499999940395355	None	None	None	None
m54284U_191110_105540/8978857/ccs	PB_GM12878_R1	hg38_SIRV	chr3	53197284	53238312	+	4	805	90267	412313	ENCODEHG000090267	ENCODEHT000412313	ENCODEHG000090267	ENCODEHT000412313	Antisense	Antisense	None	0.10000000149011612	None	None	None	None
00117247-b3d0-48d9-af38-56e3ce2d6287	ONT_GM12878_R2	hg38_SIRV	chr15	82372909	82372237	-	1	672	42005	410651	ENSG00000237550.5	ENCODEHT000410651	RPL9P9	ENCODEHT000410651	Known	Genomic	None	0.44999998807907104	None	None	None	None
167908a5-7791-4d59-89e4-35fde66ad91b	ONT_GM12878_R2	hg38_SIRV	chr19	17859937	17863312	+	5	593	50186	179462	ENSG00000105640.12	ENST00000222247.9	RPL18A	RPL18A-201	Known	Known	None	0.05000000074505806	None	None	None	None
m54284U_191110_105540/34998879/ccs	PB_GM12878_R1	hg38_SIRV	chr17	40565470	40553779	-	3	2161	46522	163884	ENSG00000126353.3	ENST00000246657.2	CCR7	CCR7-201	Known	Known	None	0.3499999940395355	None	None	None	None
m54284U_191111_172039/73009282/ccs	PB_GM12878_R2	hg38_SIRV	chr1	32672851	32680662	+	2	1062	1070	412309	ENSG00000162521.18	ENCODEHT000412309	RBBP4	ENCODEHT000412309	Known	ISM	Suffix	0.20000000298023224	None	None	None	None
e4cfd939-2870-4094-ab6f-d1339e456b29	ONT_GM12878_R1	hg38_SIRV	chrX	47582447	47586788	+	6	757	56342	200920	ENSG00000102265.11	ENST00000218388.8	TIMP1	TIMP1-201	Known	Known	None	0.20000000298023224	None	None	None	None
83187de2-fb92-4d39-ab37-338e84b9b1db	ONT_GM12878_R2	hg38_SIRV	chr15	82372829	82372237	-	1	599	42005	410651	ENSG00000237550.5	ENCODEHT000410651	RPL9P9	ENCODEHT000410651	Known	Genomic	None	0.44999998807907104	None	None	None	None
m54284U_191111_172039/80742702/ccs	PB_GM12878_R2	hg38_SIRV	chr7	99558718	99564704	+	4	1196	22373	412153	ENSG00000197343.10	ENCODEHT000412153	ZNF655	ENCODEHT000412153	Known	NIC	None	0.20000000298023224	None	None	None	None
eea823f1-02e0-4ae1-9c84-a28d358531b7	ONT_GM12878_R1	hg38_SIRV	chr11	62572743	62559605	-	9	1365	32021	110230	ENSG00000254772.9	ENST00000525340.5	EEF1G	EEF1G-203	Known	Known	None	0.10000000149011612	None	None	None	None
53d44f05-ac0d-4cc2-af90-1b0620a43fcd	ONT_GM12878_R2	hg38_SIRV	chr4	151099640	151104636	+	6	851	14363	52538	ENSG00000145425.9	ENST00000274065.8	RPS3A	RPS3A-201	Known	Known	None	0.20000000298023224	None	None	None	None
m54284U_191110_105540/107481130/ccs	PB_GM12878_R1	hg38_SIRV	chr2	84905657	84906648	+	3	437	6661	23567	ENSG00000034510.5	ENST00000233143.5	TMSB10	TMSB10-201	Known	Known	None	0.5	None	None	None	None
b05729f8-9ded-4bed-b529-b9bfd4b10376	ONT_GM12878_R2	hg38_SIRV	chr5	139561589	139626850	+	7	696	16889	60284	ENSG00000131508.15	ENST00000398733.7	UBE2D2	UBE2D2-202	Known	Known	None	0.4000000059604645	None	None	None	None
f7704e3e-3798-4ab6-abf3-95a7a66adfb7	ONT_GM12878_R2	hg38_SIRV	chr15	82372912	82372237	-	1	682	42005	410651	ENSG00000237550.5	ENCODEHT000410651	RPL9P9	ENCODEHT000410651	Known	Genomic	None	0.44999998807907104	None	None	None	None
4a00d2f0-67fb-411e-9391-c30cd32c1e9a	ONT_GM12878_R1	hg38_SIRV	chrX	47582447	47586776	+	6	745	56342	200920	ENSG00000102265.11	ENST00000218388.8	TIMP1	TIMP1-201	Known	Known	None	0.30000001192092896	None	None	None	None
m54284U_191110_105540/44828098/ccs	PB_GM12878_R1	hg38_SIRV	chr3	53197286	53199485	+	1	2200	90267	412314	ENCODEHG000090267	ENCODEHT000412314	ENCODEHG000090267	ENCODEHT000412314	Antisense	Genomic	None	0.8999999761581421	None	None	None	None
m54284U_191110_105540/2426412/ccs	PB_GM12878_R1	hg38_SIRV	chr14	102087040	102085084	-	5	777	39979	411068	ENSG00000080824.18	ENCODEHT000411068	HSP90AA1	ENCODEHT000411068	Known	ISM	Prefix	0.800000011920929	None	None	None	None
b7b53b21-51e7-4848-b416-a91bc5d12bb9	ONT_GM12878_R2	hg38_SIRV	chr15	82372902	82372237	-	1	647	42005	410651	ENSG00000237550.5	ENCODEHT000410651	RPL9P9	ENCODEHT000410651	Known	Genomic	None	0.44999998807907104	None	None	None	None
7dc7f275-986b-4562-a6d3-a4e213754133	ONT_GM12878_R2	hg38_SIRV	chr19	17859937	17863311	+	5	599	50186	179462	ENSG00000105640.12	ENST00000222247.9	RPL18A	RPL18A-201	Known	Known	None	0.05000000074505806	None	None	None	None
c1a88c1e-67e1-471c-8147-8cf2d4ace380	ONT_GM12878_R2	hg38_SIRV	chr16	85687526	85677945	-	4	730	44822	411143	ENSG00000131153.8	ENCODEHT000411143	GINS2	ENCODEHT000411143	Known	ISM	Suffix	0.3499999940395355	None	None	None	None
31c40b33-2874-44b5-aba0-6c7a5cee666e	ONT_GM12878_R1	hg38_SIRV	chr11	62572736	62559605	-	9	1370	32021	110230	ENSG00000254772.9	ENST00000525340.5	EEF1G	EEF1G-203	Known	Known	None	0.10000000149011612	None	None	None	None
3d7c8369-23c2-42c7-9966-1b08c27b9fcd	ONT_GM12878_R2	hg38_SIRV	chr15	82372904	82372237	-	1	674	42005	410651	ENSG00000237550.5	ENCODEHT000410651	RPL9P9	ENCODEHT000410651	Known	Genomic	None	0.44999998807907104	None	None	None	None
m54284U_191110_105540/35456049/ccs	PB_GM12878_R1	hg38_SIRV	chr17	40565467	40553779	-	3	2158	46522	163884	ENSG00000126353.3	ENST00000246657.2	CCR7	CCR7-201	Known	Known	None	0.3499999940395355	None	None	None	None
73f67bc4-2ca6-47b0-8256-b6a32f1eba4a	ONT_GM12878_R1	hg38_SIRV	chrX	47582447	47586769	+	6	738	56342	200920	ENSG00000102265.11	ENST00000218388.8	TIMP1	TIMP1-201	Known	Known	None	0.4000000059604645	None	None	None	None
m54284U_191111_172039/42076586/ccs	PB_GM12878_R2	hg38_SIRV	chr7	99558726	99564694	+	5	1270	22373	78438	ENSG00000197343.10	ENST00000320583.9	ZNF655	ZNF655-202	Known	Known	None	0.30000001192092896	None	None	None	None
2976c7ca-e77d-4f1c-96a9-777add6eb42e	ONT_GM12878_R1	hg38_SIRV	chr1	32672853	32680651	+	2	1032	1070	412309	ENSG00000162521.18	ENCODEHT000412309	RBBP4	ENCODEHT000412309	Known	ISM	Suffix	0.25	None	None	None	None
a8143131-7cda-442b-bb66-50e947363c92	ONT_GM12878_R2	hg38_SIRV	chr5	139561589	139626855	+	7	701	16889	60284	ENSG00000131508.15	ENST00000398733.7	UBE2D2	UBE2D2-202	Known	Known	None	0.25	None	None	None	None
m54284U_191110_105540/107545685/ccs	PB_GM12878_R1	hg38_SIRV	chr2	84905657	84906670	+	3	459	6661	23567	ENSG00000034510.5	ENST00000233143.5	TMSB10	TMSB10-201	Known	Known	None	0.10000000149011612	None	None	None	None
dbba3537-c34f-4c8e-9180-de9701a68928	ONT_GM12878_R2	hg38_SIRV	chr4	151099640	151104636	+	6	851	14363	52538	ENSG00000145425.9	ENST00000274065.8	RPS3A	RPS3A-201	Known	Known	None	0.20000000298023224	None	None	None	None
2e82b7cb-312a-4323-8121-f3d60cc7c707	ONT_GM12878_R2	hg38_SIRV	chr15	82372909	82372237	-	1	679	42005	410651	ENSG00000237550.5	ENCODEHT000410651	RPL9P9	ENCODEHT000410651	Known	Genomic	None	0.44999998807907104	None	None	None	None
f5afd9eb-08ac-4bbc-b595-097d57a37011	ONT_GM12878_R1	hg38_SIRV	chrX	47582447	47586790	+	6	759	56342	200920	ENSG00000102265.11	ENST00000218388.8	TIMP1	TIMP1-201	Known	Known	None	0.15000000596046448	None	None	None	None
de52c0c9-c72c-44e0-a761-31c9a0d3141a	ONT_GM12878_R2	hg38_SIRV	chr15	82372545	82372237	-	1	315	42005	410651	ENSG00000237550.5	ENCODEHT000410651	RPL9P9	ENCODEHT000410651	Known	Genomic	None	0.44999998807907104	None	None	None	None
m54284U_191110_105540/9831352/ccs	PB_GM12878_R1	hg38_SIRV	chr3	53197288	53199483	+	2	1207	90267	412315	ENCODEHG000090267	ENCODEHT000412315	ENCODEHG000090267	ENCODEHT000412315	Antisense	ISM	Prefix	0.800000011920929	None	None	None	None
m54284U_191110_105540/2687770/ccs	PB_GM12878_R1	hg38_SIRV	chr14	102087042	102085084	-	5	779	39979	411068	ENSG00000080824.18	ENCODEHT000411068	HSP90AA1	ENCODEHT000411068	Known	ISM	Prefix	0.800000011920929	None	None	None	None
ca0b7a04-b471-4757-a906-17c3358dfd90	ONT_GM12878_R2	hg38_SIRV	chr19	17859937	17863311	+	5	599	50186	179462	ENSG00000105640.12	ENST00000222247.9	RPL18A	RPL18A-201	Known	Known	None	0.05000000074505806	None	None	None	None
25a01db0-7ff4-4585-9db0-fe522af32feb	ONT_GM12878_R2	hg38_SIRV	chr15	82372899	82372237	-	1	669	42005	410651	ENSG00000237550.5	ENCODEHT000410651	RPL9P9	ENCODEHT000410651	Known	Genomic	None	0.44999998807907104	None	None	None	None
m54284U_191110_105540/31654079/ccs	PB_GM12878_R1	hg38_SIRV	chr7	99558730	99564278	+	3	637	22373	78439	ENSG00000197343.10	ENST00000357864.6	ZNF655	ZNF655-203	Known	Known	None	0.20000000298023224	None	None	None	None
9b666343-f9b1-429e-8248-fb9799b31ffe	ONT_GM12878_R1	hg38_SIRV	chr11	62560393	62559614	-	3	450	32022	390203	ENSG00000255508.7	ENCODEHT000390203	AP002990.1	ENCODEHT000390203	Known	ISM	Suffix	0.10000000149011612	None	None	None	None
9f0e5053-70e1-4e93-a15f-5338b8d7f666	ONT_GM12878_R2	hg38_SIRV	chr5	139561418	139626817	+	6	641	16889	412105	ENSG00000131508.15	ENCODEHT000412105	UBE2D2	ENCODEHT000412105	Known	NIC	None	0.4000000059604645	None	None	None	None
m54284U_191110_105540/35521523/ccs	PB_GM12878_R1	hg38_SIRV	chr17	40565471	40553775	-	3	2166	46522	411785	ENSG00000126353.3	ENCODEHT000411785	CCR7	ENCODEHT000411785	Known	NIC	None	0.3499999940395355	None	None	None	None
e442b082-b6ff-4eda-a7ec-748fe0545fb2	ONT_GM12878_R1	hg38_SIRV	chrX	47582447	47586781	+	6	750	56342	200920	ENSG00000102265.11	ENST00000218388.8	TIMP1	TIMP1-201	Known	Known	None	0.25	None	None	None	None
a2a08680-2f54-4194-9896-1b45245a20cf	ONT_GM12878_R2	hg38_SIRV	chr16	85688985	85677948	-	5	909	44822	157055	ENSG00000131153.8	ENST00000253462.7	GINS2	GINS2-201	Known	Known	None	0.3499999940395355	None	None	None	None
m54284U_191110_105540/54004237/ccs	PB_GM12878_R1	hg38_SIRV	chr3	53197295	53205813	+	3	1542	90267	412316	ENCODEHG000090267	ENCODEHT000412316	ENCODEHG000090267	ENCODEHT000412316	Antisense	NNC	None	1.0	None	None	None	None
ec9e025b-8d6a-4928-828f-018f99bff409	ONT_GM12878_R2	hg38_SIRV	chr5	139561590	139623461	+	4	544	16889	412317	ENSG00000131508.15	ENCODEHT000412317	UBE2D2	ENCODEHT000412317	Known	NNC	None	0.30000001192092896	None	None	None	None
m54284U_191110_105540/107610979/ccs	PB_GM12878_R1	hg38_SIRV	chr2	84905657	84906670	+	3	459	6661	23567	ENSG00000034510.5	ENST00000233143.5	TMSB10	TMSB10-201	Known	Known	None	0.10000000149011612	None	None	None	None
036865fc-5db1-45e3-9d9e-38c319586dde	ONT_GM12878_R2	hg38_SIRV	chr4	151099640	151104599	+	6	814	14363	52538	ENSG00000145425.9	ENST00000274065.8	RPS3A	RPS3A-201	Known	Known	None	0.4000000059604645	None	None	None	None
7d51f243-243f-4fc2-aef1-37315c34d16e	ONT_GM12878_R2	hg38_SIRV	chr15	82372912	82372237	-	1	682	42005	410651	ENSG00000237550.5	ENCODEHT000410651	RPL9P9	ENCODEHT000410651	Known	Genomic	None	0.44999998807907104	None	None	None	None
5a657772-dd28-4d4a-a626-10da01802076	ONT_GM12878_R1	hg38_SIRV	chr1	32672854	32680642	+	2	1018	1070	412309	ENSG00000162521.18	ENCODEHT000412309	RBBP4	ENCODEHT000412309	Known	ISM	Suffix	0.3499999940395355	None	None	None	None
25343333-093f-49d7-a044-80971cb618fb	ONT_GM12878_R1	hg38_SIRV	chrX	47582447	47586781	+	6	750	56342	200920	ENSG00000102265.11	ENST00000218388.8	TIMP1	TIMP1-201	Known	Known	None	0.25	None	None	None	None
95944abe-4d4b-4a64-9b71-21bbaf090ddb	ONT_GM12878_R2	hg38_SIRV	chr15	82372904	82372237	-	1	674	42005	410651	ENSG00000237550.5	ENCODEHT000410651	RPL9P9	ENCODEHT000410651	Known	Genomic	None	0.44999998807907104	None	None	None	None
m54284U_191110_105540/3803203/ccs	PB_GM12878_R1	hg38_SIRV	chr14	102087040	102085084	-	5	777	39979	411068	ENSG00000080824.18	ENCODEHT000411068	HSP90AA1	ENCODEHT000411068	Known	ISM	Prefix	0.800000011920929	None	None	None	None
1c7fa7b9-0142-49c8-8bf4-6dd31fc88835	ONT_GM12878_R2	hg38_SIRV	chr19	17859937	17863316	+	5	604	50186	179462	ENSG00000105640.12	ENST00000222247.9	RPL18A	RPL18A-201	Known	Known	None	0.05000000074505806	None	None	None	None
2ec279c6-f552-44f4-b8ab-a086233d7fc1	ONT_GM12878_R1	hg38_SIRV	chr11	62572732	62559605	-	9	1366	32021	110230	ENSG00000254772.9	ENST00000525340.5	EEF1G	EEF1G-203	Known	Known	None	0.10000000149011612	None	None	None	None
aeda5bd7-1da3-4a32-b24c-e0c7da98a1e7	ONT_GM12878_R2	hg38_SIRV	chr15	82372899	82372237	-	1	669	42005	410651	ENSG00000237550.5	ENCODEHT000410651	RPL9P9	ENCODEHT000410651	Known	Genomic	None	0.44999998807907104	None	None	None	None
m54284U_191111_172039/13369789/ccs	PB_GM12878_R2	hg38_SIRV	chr7	99558730	99564698	+	4	1664	22373	78440	ENSG00000197343.10	ENST00000467680.5	ZNF655	ZNF655-219	Known	Known	None	0.20000000298023224	None	None	None	None
f658920a-5e9e-4a61-ab00-0e034fd4d572	ONT_GM12878_R1	hg38_SIRV	chrX	47582447	47586788	+	6	757	56342	200920	ENSG00000102265.11	ENST00000218388.8	TIMP1	TIMP1-201	Known	Known	None	0.20000000298023224	None	None	None	None
20ff2645-beef-4916-a2b8-2509e8f480c4	ONT_GM12878_R2	hg38_SIRV	chr4	151099640	151104636	+	6	851	14363	52538	ENSG00000145425.9	ENST00000274065.8	RPS3A	RPS3A-201	Known	Known	None	0.20000000298023224	None	None	None	None
m54284U_191110_105540/39257477/ccs	PB_GM12878_R1	hg38_SIRV	chr17	40565470	40553779	-	3	2161	46522	163884	ENSG00000126353.3	ENST00000246657.2	CCR7	CCR7-201	Known	Known	None	0.3499999940395355	None	None	None	None
625b0bcc-a407-4291-848c-a3499ba99256	ONT_GM12878_R2	hg38_SIRV	chr15	82372903	82372237	-	1	673	42005	410651	ENSG00000237550.5	ENCODEHT000410651	RPL9P9	ENCODEHT000410651	Known	Genomic	None	0.44999998807907104	None	None	None	None
43b9dcbb-77ff-4b6e-a204-d25cb3fe1e99	ONT_GM12878_R2	hg38_SIRV	chr1	32672880	32680510	+	2	881	1070	412309	ENSG00000162521.18	ENCODEHT000412309	RBBP4	ENCODEHT000412309	Known	ISM	Suffix	0.20000000298023224	None	None	None	None
2a90ad4b-6016-449e-ab39-ff992952b00d	ONT_GM12878_R1	hg38_SIRV	chr5	139561591	139626855	+	7	699	16889	60284	ENSG00000131508.15	ENST00000398733.7	UBE2D2	UBE2D2-202	Known	Known	None	0.25	None	None	None	None
m54284U_191110_105540/107677006/ccs	PB_GM12878_R1	hg38_SIRV	chr2	84905657	84906670	+	3	459	6661	23567	ENSG00000034510.5	ENST00000233143.5	TMSB10	TMSB10-201	Known	Known	None	0.10000000149011612	None	None	None	None
4170033e-41ba-4bc9-834a-778b72810af0	ONT_GM12878_R2	hg38_SIRV	chr16	85678593	85677948	-	2	431	44822	411142	ENSG00000131153.8	ENCODEHT000411142	GINS2	ENCODEHT000411142	Known	ISM	Suffix	0.3499999940395355	None	None	None	None
fcf9fba9-58a8-4d58-b7b2-1adb7ae88ebc	ONT_GM12878_R1	hg38_SIRV	chrX	47582447	47586776	+	6	745	56342	200920	ENSG00000102265.11	ENST00000218388.8	TIMP1	TIMP1-201	Known	Known	None	0.30000001192092896	None	None	None	None
m54284U_191110_105540/104006270/ccs	PB_GM12878_R1	hg38_SIRV	chr3	53197291	53200737	+	2	2454	90267	412315	ENCODEHG000090267	ENCODEHT000412315	ENCODEHG000090267	ENCODEHT000412315	Antisense	ISM	Prefix	0.20000000298023224	None	None	None	None
fc708ed6-4cba-4f83-8500-4c4de0ef03a5	ONT_GM12878_R2	hg38_SIRV	chr15	82372909	82372237	-	1	679	42005	410651	ENSG00000237550.5	ENCODEHT000410651	RPL9P9	ENCODEHT000410651	Known	Genomic	None	0.44999998807907104	None	None	None	None
6af12811-8569-47db-af22-29aa03974778	ONT_GM12878_R1	hg38_SIRV	chr11	62573851	62559605	-	10	1389	32021	110229	ENSG00000254772.9	ENST00000329251.4	EEF1G	EEF1G-201	Known	Known	None	0.10000000149011612	None	None	None	None
m54284U_191110_105540/4065435/ccs	PB_GM12878_R1	hg38_SIRV	chr14	102087040	102085084	-	5	777	39979	411068	ENSG00000080824.18	ENCODEHT000411068	HSP90AA1	ENCODEHT000411068	Known	ISM	Prefix	0.800000011920929	None	None	None	None
33fc862d-639f-4c36-ba81-62ece38d53e1	ONT_GM12878_R2	hg38_SIRV	chr19	17859937	17863317	+	5	599	50186	179462	ENSG00000105640.12	ENST00000222247.9	RPL18A	RPL18A-201	Known	Known	None	0.05000000074505806	None	None	None	None
m54284U_191110_105540/162203527/ccs	PB_GM12878_R1	hg38_SIRV	chr3	53197314	53230109	+	4	983	90267	412318	ENCODEHG000090267	ENCODEHT000412318	ENCODEHG000090267	ENCODEHT000412318	Antisense	NNC	None	0.25	None	None	None	None
51147b8e-7680-48e4-b291-67eaecce20f5	ONT_GM12878_R2	hg38_SIRV	chr15	82372909	82372237	-	1	679	42005	410651	ENSG00000237550.5	ENCODEHT000410651	RPL9P9	ENCODEHT000410651	Known	Genomic	None	0.44999998807907104	None	None	None	None
m54284U_191111_172039/58395082/ccs	PB_GM12878_R2	hg38_SIRV	chr7	99558741	99564701	+	5	1262	22373	78438	ENSG00000197343.10	ENST00000320583.9	ZNF655	ZNF655-202	Known	Known	None	0.15000000596046448	None	None	None	None
m54284U_191111_172039/75825463/ccs	PB_GM12878_R2	hg38_SIRV	chr1	32675981	32676612	+	1	632	1070	412319	ENSG00000162521.18	ENCODEHT000412319	RBBP4	ENCODEHT000412319	Known	Genomic	None	0.949999988079071	None	None	None	None
b1babe7d-e030-4389-8587-e21a572ab7cd	ONT_GM12878_R2	hg38_SIRV	chrX	47582466	47586777	+	6	751	56342	412126	ENSG00000102265.11	ENCODEHT000412126	TIMP1	ENCODEHT000412126	Known	NNC	None	0.30000001192092896	None	None	None	None
043ef414-78de-4dcc-a1a7-0513e1de0b70	ONT_GM12878_R2	hg38_SIRV	chr4	151099640	151104624	+	6	839	14363	52538	ENSG00000145425.9	ENST00000274065.8	RPS3A	RPS3A-201	Known	Known	None	0.10000000149011612	None	None	None	None
m54284U_191110_105540/39258167/ccs	PB_GM12878_R1	hg38_SIRV	chr17	40565470	40553779	-	3	2161	46522	163884	ENSG00000126353.3	ENST00000246657.2	CCR7	CCR7-201	Known	Known	None	0.3499999940395355	None	None	None	None
10de905e-44f8-45ee-8ac8-faec2c75ac09	ONT_GM12878_R1	hg38_SIRV	chr3	53197342	53233830	+	4	4701	90267	412320	ENCODEHG000090267	ENCODEHT000412320	ENCODEHG000090267	ENCODEHT000412320	Antisense	NNC	None	0.30000001192092896	None	None	None	None
c4d25e0f-adc5-4256-96b8-6bb9387d002b	ONT_GM12878_R2	hg38_SIRV	chr15	82372909	82372237	-	1	679	42005	410651	ENSG00000237550.5	ENCODEHT000410651	RPL9P9	ENCODEHT000410651	Known	Genomic	None	0.44999998807907104	None	None	None	None
m54284U_191110_105540/139462869/ccs	PB_GM12878_R1	hg38_SIRV	chr5	139561598	139627688	+	7	1525	16889	60284	ENSG00000131508.15	ENST00000398733.7	UBE2D2	UBE2D2-202	Known	Known	None	0.30000001192092896	None	None	None	None
12831f40-796b-4db7-8b54-6c3e7fc9550b	ONT_GM12878_R2	hg38_SIRV	chrX	47582447	47586781	+	6	750	56342	200920	ENSG00000102265.11	ENST00000218388.8	TIMP1	TIMP1-201	Known	Known	None	0.25	None	None	None	None
37c45d0c-5770-4ca8-b1eb-6bd409867575	ONT_GM12878_R2	hg38_SIRV	chr15	82372909	82372237	-	1	679	42005	410651	ENSG00000237550.5	ENCODEHT000410651	RPL9P9	ENCODEHT000410651	Known	Genomic	None	0.44999998807907104	None	None	None	None
5764e08e-05e8-4065-80a9-6cd6a2ba7684	ONT_GM12878_R1	hg38_SIRV	chr11	62572743	62559605	-	9	1377	32021	110230	ENSG00000254772.9	ENST00000525340.5	EEF1G	EEF1G-203	Known	Known	None	0.10000000149011612	None	None	None	None
m54284U_191110_105540/107874969/ccs	PB_GM12878_R1	hg38_SIRV	chr2	84905657	84906670	+	3	459	6661	23567	ENSG00000034510.5	ENST00000233143.5	TMSB10	TMSB10-201	Known	Known	None	0.10000000149011612	None	None	None	None
m54284U_191110_105540/21889731/ccs	PB_GM12878_R1	hg38_SIRV	chr16	85688979	85677949	-	5	902	44822	157055	ENSG00000131153.8	ENST00000253462.7	GINS2	GINS2-201	Known	Known	None	0.3499999940395355	None	None	None	None
m54284U_191111_172039/42994296/ccs	PB_GM12878_R2	hg38_SIRV	chr1	32677069	32676537	-	1	533	90268	412321	ENCODEHG000090268	ENCODEHT000412321	ENCODEHG000090268	ENCODEHT000412321	Antisense	Antisense	None	0.25	None	None	None	None
844fc8f5-d24b-436e-b501-2eb06e865f64	ONT_GM12878_R2	hg38_SIRV	chr19	17859937	17863315	+	5	603	50186	179462	ENSG00000105640.12	ENST00000222247.9	RPL18A	RPL18A-201	Known	Known	None	0.05000000074505806	None	None	None	None
m54284U_191110_105540/4129310/ccs	PB_GM12878_R1	hg38_SIRV	chr14	102087042	102085084	-	5	779	39979	411068	ENSG00000080824.18	ENCODEHT000411068	HSP90AA1	ENCODEHT000411068	Known	ISM	Prefix	0.800000011920929	None	None	None	None
92ec189d-5338-4706-979c-49fc42cd6b7e	ONT_GM12878_R2	hg38_SIRV	chr15	82372903	82372237	-	1	673	42005	410651	ENSG00000237550.5	ENCODEHT000410651	RPL9P9	ENCODEHT000410651	Known	Genomic	None	0.44999998807907104	None	None	None	None
f2a74508-a8ab-4472-9b1c-498f25c6f0fb	ONT_GM12878_R2	hg38_SIRV	chrX	47582447	47586781	+	6	750	56342	200920	ENSG00000102265.11	ENST00000218388.8	TIMP1	TIMP1-201	Known	Known	None	0.25	None	None	None	None
04c60c04-c569-443b-9fad-18e2b40a1618	ONT_GM12878_R2	hg38_SIRV	chr4	151099640	151104615	+	6	822	14363	52545	ENSG00000145425.9	ENST00000512690.5	RPS3A	RPS3A-210	Known	Known	None	0.44999998807907104	None	None	None	None
m54284U_191110_105540/92996708/ccs	PB_GM12878_R1	hg38_SIRV	chr7	99558781	99564703	+	5	1927	22373	412322	ENSG00000197343.10	ENCODEHT000412322	ZNF655	ENCODEHT000412322	Known	NIC	None	0.20000000298023224	None	None	None	None
2aa80227-8558-4342-a705-bfe9e5d89071	ONT_GM12878_R1	hg38_SIRV	chr3	53198347	53229971	+	2	2216	90267	412323	ENCODEHG000090267	ENCODEHT000412323	ENCODEHG000090267	ENCODEHT000412323	Antisense	ISM	None	0.20000000298023224	None	None	None	None
m54284U_191110_105540/39454870/ccs	PB_GM12878_R1	hg38_SIRV	chr17	40565470	40553779	-	3	2152	46522	163884	ENSG00000126353.3	ENST00000246657.2	CCR7	CCR7-201	Known	Known	None	0.3499999940395355	None	None	None	None
m54284U_191110_105540/113051127/ccs	PB_GM12878_R1	hg38_SIRV	chr1	32677298	32676618	-	1	527	90268	412321	ENCODEHG000090268	ENCODEHT000412321	ENCODEHG000090268	ENCODEHT000412321	Antisense	Antisense	None	0.25	None	None	None	None
44014813-4f7e-4306-bf8c-8da051bb1fa9	ONT_GM12878_R1	hg38_SIRV	chr5	139561600	139626847	+	7	695	16889	60284	ENSG00000131508.15	ENST00000398733.7	UBE2D2	UBE2D2-202	Known	Known	None	0.3499999940395355	None	None	None	None
313ef25d-c082-4536-b077-08f3af608914	ONT_GM12878_R2	hg38_SIRV	chrX	47582447	47586763	+	6	732	56342	200920	ENSG00000102265.11	ENST00000218388.8	TIMP1	TIMP1-201	Known	Known	None	0.5	None	None	None	None
d74beeb7-9d87-4b09-abff-3e0b3bbe4764	ONT_GM12878_R2	hg38_SIRV	chr15	82372484	82372237	-	1	254	42005	410651	ENSG00000237550.5	ENCODEHT000410651	RPL9P9	ENCODEHT000410651	Known	Genomic	None	0.44999998807907104	None	None	None	None
b40786d0-75cf-483c-8487-8d404fb433f9	ONT_GM12878_R1	hg38_SIRV	chr11	62572743	62559605	-	9	1377	32021	110230	ENSG00000254772.9	ENST00000525340.5	EEF1G	EEF1G-203	Known	Known	None	0.10000000149011612	None	None	None	None
m54284U_191110_105540/108070218/ccs	PB_GM12878_R1	hg38_SIRV	chr2	84905657	84906670	+	3	459	6661	23567	ENSG00000034510.5	ENST00000233143.5	TMSB10	TMSB10-201	Known	Known	None	0.10000000149011612	None	None	None	None
m54284U_191110_105540/4326639/ccs	PB_GM12878_R1	hg38_SIRV	chr14	102087040	102085084	-	5	777	39979	411068	ENSG00000080824.18	ENCODEHT000411068	HSP90AA1	ENCODEHT000411068	Known	ISM	Prefix	0.800000011920929	None	None	None	None
m54284U_191110_105540/90899899/ccs	PB_GM12878_R1	hg38_SIRV	chr1	32677665	32676987	-	1	525	90268	412321	ENCODEHG000090268	ENCODEHT000412321	ENCODEHG000090268	ENCODEHT000412321	Antisense	Antisense	None	0.15000000596046448	None	None	None	None
980ca862-2a97-4b46-ab4f-af1746ef4f07	ONT_GM12878_R2	hg38_SIRV	chr15	82372897	82372237	-	1	667	42005	410651	ENSG00000237550.5	ENCODEHT000410651	RPL9P9	ENCODEHT000410651	Known	Genomic	None	0.44999998807907104	None	None	None	None
05f11f5a-b5c0-423b-b8b3-6a43af5510ff	ONT_GM12878_R2	hg38_SIRV	chr4	151099640	151104636	+	6	851	14363	52538	ENSG00000145425.9	ENST00000274065.8	RPS3A	RPS3A-201	Known	Known	None	0.20000000298023224	None	None	None	None
b4ef5723-1177-4533-977a-5d1b9a64a02a	ONT_GM12878_R2	hg38_SIRV	chr19	17859937	17863316	+	5	604	50186	179462	ENSG00000105640.12	ENST00000222247.9	RPL18A	RPL18A-201	Known	Known	None	0.05000000074505806	None	None	None	None
m54284U_191110_105540/92080748/ccs	PB_GM12878_R1	hg38_SIRV	chr16	85688983	85677949	-	5	906	44822	157055	ENSG00000131153.8	ENST00000253462.7	GINS2	GINS2-201	Known	Known	None	0.3499999940395355	None	None	None	None
04f6bfdc-22ba-4986-8387-58390886cdfd	ONT_GM12878_R2	hg38_SIRV	chrX	47582447	47586788	+	6	757	56342	200920	ENSG00000102265.11	ENST00000218388.8	TIMP1	TIMP1-201	Known	Known	None	0.20000000298023224	None	None	None	None
m54284U_191111_172039/119081358/ccs	PB_GM12878_R2	hg38_SIRV	chr7	99558794	99564701	+	4	1353	22373	412324	ENSG00000197343.10	ENCODEHT000412324	ZNF655	ENCODEHT000412324	Known	NIC	None	0.15000000596046448	None	None	None	None
m54284U_191111_172039/83427710/ccs	PB_GM12878_R2	hg38_SIRV	chr3	53200573	53199338	-	1	1236	90269	412325	ENCODEHG000090269	ENCODEHT000412325	ENCODEHG000090269	ENCODEHT000412325	Antisense	Antisense	None	0.0	None	None	None	None
cbab9755-1274-4580-8f5a-b20eeb858698	ONT_GM12878_R2	hg38_SIRV	chr15	82372612	82372237	-	1	351	42005	410651	ENSG00000237550.5	ENCODEHT000410651	RPL9P9	ENCODEHT000410651	Known	Genomic	None	0.44999998807907104	None	None	None	None
m54284U_191110_105540/42075818/ccs	PB_GM12878_R1	hg38_SIRV	chr17	40565470	40553779	-	3	2161	46522	163884	ENSG00000126353.3	ENST00000246657.2	CCR7	CCR7-201	Known	Known	None	0.3499999940395355	None	None	None	None
7a67b9b6-cb33-4d79-aaa1-c53dc9ca41d8	ONT_GM12878_R1	hg38_SIRV	chr11	62573851	62559605	-	10	1389	32021	110229	ENSG00000254772.9	ENST00000329251.4	EEF1G	EEF1G-201	Known	Known	None	0.10000000149011612	None	None	None	None
m54284U_191110_105540/4851889/ccs	PB_GM12878_R1	hg38_SIRV	chr14	102087040	102085084	-	5	777	39979	411068	ENSG00000080824.18	ENCODEHT000411068	HSP90AA1	ENCODEHT000411068	Known	ISM	Prefix	0.800000011920929	None	None	None	None
7a71dfb4-ec8e-4e18-bb5f-51e888355110	ONT_GM12878_R2	hg38_SIRV	chr5	139561420	139627684	+	7	1519	16889	412118	ENSG00000131508.15	ENCODEHT000412118	UBE2D2	ENCODEHT000412118	Known	NNC	None	0.3499999940395355	None	None	None	None
m54284U_191110_105540/329650/ccs	PB_GM12878_R1	hg38_SIRV	chr1	32680251	32678608	-	1	1644	90270	412326	ENCODEHG000090270	ENCODEHT000412326	ENCODEHG000090270	ENCODEHT000412326	Antisense	Antisense	None	1.0	None	None	None	None
2b1377f7-7995-4305-9522-3f9c19b5a121	ONT_GM12878_R2	hg38_SIRV	chrX	47582447	47586776	+	6	745	56342	200920	ENSG00000102265.11	ENST00000218388.8	TIMP1	TIMP1-201	Known	Known	None	0.30000001192092896	None	None	None	None
9191bcdc-26e1-49ef-ae55-e5c32d460bb5	ONT_GM12878_R2	hg38_SIRV	chr15	82372904	82372237	-	1	674	42005	410651	ENSG00000237550.5	ENCODEHT000410651	RPL9P9	ENCODEHT000410651	Known	Genomic	None	0.44999998807907104	None	None	None	None
m54284U_191110_105540/108071055/ccs	PB_GM12878_R1	hg38_SIRV	chr2	84905657	84906670	+	3	459	6661	23567	ENSG00000034510.5	ENST00000233143.5	TMSB10	TMSB10-201	Known	Known	None	0.10000000149011612	None	None	None	None
8c3a56bf-9f36-4e3a-adc9-b4cd10751ba3	ONT_GM12878_R2	hg38_SIRV	chr19	17859937	17863318	+	5	606	50186	179462	ENSG00000105640.12	ENST00000222247.9	RPL18A	RPL18A-201	Known	Known	None	0.10000000149011612	None	None	None	None
b022bf0e-f45e-4bcd-8774-4d6ce7c51aa2	ONT_GM12878_R2	hg38_SIRV	chr4	151099640	151104637	+	6	852	14363	52538	ENSG00000145425.9	ENST00000274065.8	RPS3A	RPS3A-201	Known	Known	None	0.15000000596046448	None	None	None	None
2a95054d-0ac8-4ddb-bce8-af4d5e971bd6	ONT_GM12878_R2	hg38_SIRV	chr15	82372902	82372237	-	1	672	42005	410651	ENSG00000237550.5	ENCODEHT000410651	RPL9P9	ENCODEHT000410651	Known	Genomic	None	0.44999998807907104	None	None	None	None
m54284U_191110_105540/655457/ccs	PB_GM12878_R1	hg38_SIRV	chr1	32681365	32678608	-	1	2805	90270	412326	ENCODEHG000090270	ENCODEHT000412326	ENCODEHG000090270	ENCODEHT000412326	Antisense	Antisense	None	1.0	None	None	None	None
0221ff44-c1ec-4893-969f-c297248e88c3	ONT_GM12878_R2	hg38_SIRV	chrX	47582447	47586781	+	6	750	56342	200920	ENSG00000102265.11	ENST00000218388.8	TIMP1	TIMP1-201	Known	Known	None	0.25	None	None	None	None
m54284U_191110_105540/100925836/ccs	PB_GM12878_R1	hg38_SIRV	chr16	85688965	85677949	-	5	888	44822	157055	ENSG00000131153.8	ENST00000253462.7	GINS2	GINS2-201	Known	Known	None	0.3499999940395355	None	None	None	None
c8a1ff27-634f-4df2-ba14-57031a005342	ONT_GM12878_R1	hg38_SIRV	chr5	139561609	139626856	+	7	682	16889	60284	ENSG00000131508.15	ENST00000398733.7	UBE2D2	UBE2D2-202	Known	Known	None	0.25	None	None	None	None
m54284U_191110_105540/43582536/ccs	PB_GM12878_R1	hg38_SIRV	chr17	40565460	40553779	-	3	2151	46522	163884	ENSG00000126353.3	ENST00000246657.2	CCR7	CCR7-201	Known	Known	None	0.3499999940395355	None	None	None	None
m54284U_191110_105540/20973340/ccs	PB_GM12878_R1	hg38_SIRV	chr1	32680208	32678608	-	1	1648	90270	412326	ENCODEHG000090270	ENCODEHT000412326	ENCODEHG000090270	ENCODEHT000412326	Antisense	Antisense	None	1.0	None	None	None	None
2c2b8dd4-f22d-4c09-803b-e55289b3f338	ONT_GM12878_R2	hg38_SIRV	chr15	82372902	82372237	-	1	651	42005	410651	ENSG00000237550.5	ENCODEHT000410651	RPL9P9	ENCODEHT000410651	Known	Genomic	None	0.44999998807907104	None	None	None	None
266d136a-d19a-4fab-8680-9c930e06bf91	ONT_GM12878_R1	hg38_SIRV	chr11	62572743	62559605	-	9	1377	32021	110230	ENSG00000254772.9	ENST00000525340.5	EEF1G	EEF1G-203	Known	Known	None	0.10000000149011612	None	None	None	None
m54284U_191110_105540/9241339/ccs	PB_GM12878_R1	hg38_SIRV	chr7	99558796	99564697	+	3	3019	22373	412327	ENSG00000197343.10	ENCODEHT000412327	ZNF655	ENCODEHT000412327	Known	NIC	None	0.25	None	None	None	None
m54284U_191110_105540/5440430/ccs	PB_GM12878_R1	hg38_SIRV	chr14	102087040	102085084	-	5	777	39979	411068	ENSG00000080824.18	ENCODEHT000411068	HSP90AA1	ENCODEHT000411068	Known	ISM	Prefix	0.800000011920929	None	None	None	None
m54284U_191110_105540/262921/ccs	PB_GM12878_R1	hg38_SIRV	chr3	53209230	53210871	+	1	1642	90267	412328	ENCODEHG000090267	ENCODEHT000412328	ENCODEHG000090267	ENCODEHT000412328	Antisense	Genomic	None	0.949999988079071	None	None	None	None
m54284U_191110_105540/102435081/ccs	PB_GM12878_R1	hg38_SIRV	chr1	32679414	32678608	-	1	854	90270	412326	ENCODEHG000090270	ENCODEHT000412326	ENCODEHG000090270	ENCODEHT000412326	Antisense	Antisense	None	1.0	None	None	None	None
19842a88-00c2-454e-a86c-51ded848bc9c	ONT_GM12878_R2	hg38_SIRV	chrX	47582447	47586775	+	6	744	56342	200920	ENSG00000102265.11	ENST00000218388.8	TIMP1	TIMP1-201	Known	Known	None	0.30000001192092896	None	None	None	None
130fe173-2278-4f15-885f-eb2adf7aa786	ONT_GM12878_R2	hg38_SIRV	chr15	82372902	82372237	-	1	672	42005	410651	ENSG00000237550.5	ENCODEHT000410651	RPL9P9	ENCODEHT000410651	Known	Genomic	None	0.44999998807907104	None	None	None	None
m54284U_191110_105540/108200218/ccs	PB_GM12878_R1	hg38_SIRV	chr2	84905657	84906669	+	3	458	6661	23567	ENSG00000034510.5	ENST00000233143.5	TMSB10	TMSB10-201	Known	Known	None	0.10000000149011612	None	None	None	None
a2a90e31-ca44-4eb0-9618-4011321b8e07	ONT_GM12878_R2	hg38_SIRV	chr4	151099640	151104641	+	6	848	14363	52538	ENSG00000145425.9	ENST00000274065.8	RPS3A	RPS3A-201	Known	Known	None	0.15000000596046448	None	None	None	None
6af40206-7488-4496-8238-72ea691e976b	ONT_GM12878_R2	hg38_SIRV	chr19	17859937	17863316	+	5	604	50186	179462	ENSG00000105640.12	ENST00000222247.9	RPL18A	RPL18A-201	Known	Known	None	0.05000000074505806	None	None	None	None
m54284U_191110_105540/115345659/ccs	PB_GM12878_R1	hg38_SIRV	chr1	32681365	32678608	-	1	2805	90270	412326	ENCODEHG000090270	ENCODEHT000412326	ENCODEHG000090270	ENCODEHT000412326	Antisense	Antisense	None	1.0	None	None	None	None
e49e0949-5767-4521-9490-4b3ec8aa2c5a	ONT_GM12878_R2	hg38_SIRV	chr15	82372909	82372237	-	1	669	42005	410651	ENSG00000237550.5	ENCODEHT000410651	RPL9P9	ENCODEHT000410651	Known	Genomic	None	0.44999998807907104	None	None	None	None
7b827321-4c2b-47f7-88c1-668cb95ac2f9	ONT_GM12878_R2	hg38_SIRV	chr5	139561437	139627660	+	6	1472	16889	412105	ENSG00000131508.15	ENCODEHT000412105	UBE2D2	ENCODEHT000412105	Known	NIC	None	0.4000000059604645	None	None	None	None
m54284U_191110_105540/134547323/ccs	PB_GM12878_R1	hg38_SIRV	chr1	32681365	32678608	-	1	2805	90270	412326	ENCODEHG000090270	ENCODEHT000412326	ENCODEHG000090270	ENCODEHT000412326	Antisense	Antisense	None	1.0	None	None	None	None
9d09e2de-8fee-4175-966b-235c96a908cf	ONT_GM12878_R2	hg38_SIRV	chrX	47582447	47586788	+	6	757	56342	200920	ENSG00000102265.11	ENST00000218388.8	TIMP1	TIMP1-201	Known	Known	None	0.20000000298023224	None	None	None	None
4ee678c2-8879-4084-9d0d-4d25ad5861cc	ONT_GM12878_R2	hg38_SIRV	chr15	82372904	82372237	-	1	674	42005	410651	ENSG00000237550.5	ENCODEHT000410651	RPL9P9	ENCODEHT000410651	Known	Genomic	None	0.44999998807907104	None	None	None	None
m54284U_191110_105540/45484333/ccs	PB_GM12878_R1	hg38_SIRV	chr17	40565470	40553779	-	3	2161	46522	163884	ENSG00000126353.3	ENST00000246657.2	CCR7	CCR7-201	Known	Known	None	0.3499999940395355	None	None	None	None
m54284U_191111_172039/43779337/ccs	PB_GM12878_R2	hg38_SIRV	chr7	99558800	99564694	+	5	1426	22373	412329	ENSG00000197343.10	ENCODEHT000412329	ZNF655	ENCODEHT000412329	Known	NIC	None	0.30000001192092896	None	None	None	None
m54284U_191110_105540/123537464/ccs	PB_GM12878_R1	hg38_SIRV	chr16	85688936	85677949	-	5	859	44822	157055	ENSG00000131153.8	ENST00000253462.7	GINS2	GINS2-201	Known	Known	None	0.3499999940395355	None	None	None	None
m54284U_191110_105540/29688341/ccs	PB_GM12878_R1	hg38_SIRV	chr3	53211683	53213754	+	1	2072	90267	412330	ENCODEHG000090267	ENCODEHT000412330	ENCODEHG000090267	ENCODEHT000412330	Antisense	Genomic	None	0.8500000238418579	None	None	None	None
m54284U_191110_105540/5441297/ccs	PB_GM12878_R1	hg38_SIRV	chr14	102087040	102085084	-	5	777	39979	411068	ENSG00000080824.18	ENCODEHT000411068	HSP90AA1	ENCODEHT000411068	Known	ISM	Prefix	0.800000011920929	None	None	None	None
7d67172b-485b-4eca-8eb5-e088b2e14cd7	ONT_GM12878_R1	hg38_SIRV	chr11	62567011	62559614	-	4	737	32022	390194	ENSG00000255508.7	ENCODEHT000390194	AP002990.1	ENCODEHT000390194	Known	ISM	Suffix	0.10000000149011612	None	None	None	None
m54284U_191111_172039/128780561/ccs	PB_GM12878_R2	hg38_SIRV	chr1	32681365	32678608	-	1	2805	90270	412326	ENCODEHG000090270	ENCODEHT000412326	ENCODEHG000090270	ENCODEHT000412326	Antisense	Antisense	None	1.0	None	None	None	None
359e5f15-33eb-4e55-9332-146e2c39cd27	ONT_GM12878_R2	hg38_SIRV	chr15	82372904	82372237	-	1	666	42005	410651	ENSG00000237550.5	ENCODEHT000410651	RPL9P9	ENCODEHT000410651	Known	Genomic	None	0.44999998807907104	None	None	None	None
91a70da3-7022-4c14-8445-89d7962c4612	ONT_GM12878_R2	hg38_SIRV	chrX	47582447	47586788	+	6	757	56342	200920	ENSG00000102265.11	ENST00000218388.8	TIMP1	TIMP1-201	Known	Known	None	0.20000000298023224	None	None	None	None
7dbc9e38-31e6-4244-b79f-93945fe50dd1	ONT_GM12878_R2	hg38_SIRV	chr19	17859937	17863319	+	5	607	50186	179462	ENSG00000105640.12	ENST00000222247.9	RPL18A	RPL18A-201	Known	Known	None	0.10000000149011612	None	None	None	None
b97b65fc-34bc-4b32-ab64-bc711fa0170f	ONT_GM12878_R2	hg38_SIRV	chr4	151099640	151104614	+	6	829	14363	52538	ENSG00000145425.9	ENST00000274065.8	RPS3A	RPS3A-201	Known	Known	None	0.44999998807907104	None	None	None	None
m54284U_191111_172039/135070203/ccs	PB_GM12878_R2	hg38_SIRV	chr1	32680208	32678608	-	1	1648	90270	412326	ENCODEHG000090270	ENCODEHT000412326	ENCODEHG000090270	ENCODEHT000412326	Antisense	Antisense	None	1.0	None	None	None	None
m54284U_191110_105540/108267412/ccs	PB_GM12878_R1	hg38_SIRV	chr2	84905657	84906648	+	3	437	6661	23567	ENSG00000034510.5	ENST00000233143.5	TMSB10	TMSB10-201	Known	Known	None	0.5	None	None	None	None
0b484316-ac26-48c4-bfa7-161d0fc8afeb	ONT_GM12878_R2	hg38_SIRV	chr15	82372909	82372237	-	1	693	42005	410651	ENSG00000237550.5	ENCODEHT000410651	RPL9P9	ENCODEHT000410651	Known	Genomic	None	0.44999998807907104	None	None	None	None
06f77d9c-b78e-499e-ab34-5f5cf168d569	ONT_GM12878_R1	hg38_SIRV	chr5	139561610	139627679	+	7	1497	16889	60284	ENSG00000131508.15	ENST00000398733.7	UBE2D2	UBE2D2-202	Known	Known	None	0.30000001192092896	None	None	None	None
m54284U_191111_172039/141756520/ccs	PB_GM12878_R2	hg38_SIRV	chr1	32680208	32678608	-	1	1648	90270	412326	ENCODEHG000090270	ENCODEHT000412326	ENCODEHG000090270	ENCODEHT000412326	Antisense	Antisense	None	1.0	None	None	None	None
m54284U_191110_105540/47187067/ccs	PB_GM12878_R1	hg38_SIRV	chr17	40565466	40553779	-	3	2157	46522	163884	ENSG00000126353.3	ENST00000246657.2	CCR7	CCR7-201	Known	Known	None	0.3499999940395355	None	None	None	None
4fce2a96-988e-4d6d-872d-1ea2344fd097	ONT_GM12878_R2	hg38_SIRV	chr15	82372909	82372237	-	1	654	42005	410651	ENSG00000237550.5	ENCODEHT000410651	RPL9P9	ENCODEHT000410651	Known	Genomic	None	0.44999998807907104	None	None	None	None
dd668f55-d4fb-4d87-ac37-f281b7714349	ONT_GM12878_R2	hg38_SIRV	chrX	47582447	47586785	+	6	754	56342	200920	ENSG00000102265.11	ENST00000218388.8	TIMP1	TIMP1-201	Known	Known	None	0.20000000298023224	None	None	None	None
m54284U_191110_105540/46663202/ccs	PB_GM12878_R1	hg38_SIRV	chr3	53222605	53221139	-	1	1467	90271	412331	ENCODEHG000090271	ENCODEHT000412331	ENCODEHG000090271	ENCODEHT000412331	Antisense	Antisense	None	1.0	None	None	None	None
m54284U_191110_105540/5638407/ccs	PB_GM12878_R1	hg38_SIRV	chr14	102087042	102085084	-	5	779	39979	411068	ENSG00000080824.18	ENCODEHT000411068	HSP90AA1	ENCODEHT000411068	Known	ISM	Prefix	0.800000011920929	None	None	None	None
m54284U_191110_105540/115999488/ccs	PB_GM12878_R1	hg38_SIRV	chr1	32680209	32678609	-	1	1648	90270	412326	ENCODEHG000090270	ENCODEHT000412326	ENCODEHG000090270	ENCODEHT000412326	Antisense	Antisense	None	0.949999988079071	None	None	None	None
476f9ecf-3dde-46e4-8aad-e18635346908	ONT_GM12878_R1	hg38_SIRV	chr11	62572624	62559605	-	9	1258	32021	110230	ENSG00000254772.9	ENST00000525340.5	EEF1G	EEF1G-203	Known	Known	None	0.10000000149011612	None	None	None	None
m54284U_191111_172039/156567272/ccs	PB_GM12878_R2	hg38_SIRV	chr7	99558799	99564517	+	5	1257	22373	412329	ENSG00000197343.10	ENCODEHT000412329	ZNF655	ENCODEHT000412329	Known	NIC	None	0.20000000298023224	None	None	None	None
ecc4aaba-1842-4b1c-81d8-76a11080c47a	ONT_GM12878_R2	hg38_SIRV	chr15	82372904	82372237	-	1	674	42005	410651	ENSG00000237550.5	ENCODEHT000410651	RPL9P9	ENCODEHT000410651	Known	Genomic	None	0.44999998807907104	None	None	None	None
m54284U_191110_105540/150864382/ccs	PB_GM12878_R1	hg38_SIRV	chr16	85688984	85677949	-	5	907	44822	157055	ENSG00000131153.8	ENST00000253462.7	GINS2	GINS2-201	Known	Known	None	0.3499999940395355	None	None	None	None
5b9bab06-d44b-4de3-a061-159276cc3faf	ONT_GM12878_R2	hg38_SIRV	chr19	17859937	17863313	+	5	593	50186	179462	ENSG00000105640.12	ENST00000222247.9	RPL18A	RPL18A-201	Known	Known	None	0.05000000074505806	None	None	None	None
ff3d55b5-595f-493d-979e-ddb5490dda05	ONT_GM12878_R1	hg38_SIRV	chr5	139561610	139627684	+	7	1502	16889	60284	ENSG00000131508.15	ENST00000398733.7	UBE2D2	UBE2D2-202	Known	Known	None	0.3499999940395355	None	None	None	None
62b7c95b-98a0-409d-83b3-4e27dfa1fb0a	ONT_GM12878_R2	hg38_SIRV	chrX	47582447	47586724	+	6	693	56342	200920	ENSG00000102265.11	ENST00000218388.8	TIMP1	TIMP1-201	Known	Known	None	0.10000000149011612	None	None	None	None
m54284U_191111_172039/122356956/ccs	PB_GM12878_R2	hg38_SIRV	chr1	32681365	32679259	-	1	2154	90270	412326	ENCODEHG000090270	ENCODEHT000412326	ENCODEHG000090270	ENCODEHT000412326	Antisense	Antisense	None	0.15000000596046448	None	None	None	None
1fdf77ca-a99e-4210-9b3d-0e9ab5657acb	ONT_GM12878_R2	hg38_SIRV	chr4	151099640	151104636	+	6	851	14363	52538	ENSG00000145425.9	ENST00000274065.8	RPS3A	RPS3A-201	Known	Known	None	0.20000000298023224	None	None	None	None
485dcbf9-bdcb-4d69-817c-fdc45fd0a5fa	ONT_GM12878_R2	hg38_SIRV	chr15	82372913	82372237	-	1	683	42005	410651	ENSG00000237550.5	ENCODEHT000410651	RPL9P9	ENCODEHT000410651	Known	Genomic	None	0.44999998807907104	None	None	None	None
m54284U_191110_105540/108332217/ccs	PB_GM12878_R1	hg38_SIRV	chr2	84905657	84906670	+	3	459	6661	23567	ENSG00000034510.5	ENST00000233143.5	TMSB10	TMSB10-201	Known	Known	None	0.10000000149011612	None	None	None	None
m54284U_191111_172039/9832166/ccs	PB_GM12878_R2	hg38_SIRV	chr1	32681365	32679260	-	1	2153	90270	412326	ENCODEHG000090270	ENCODEHT000412326	ENCODEHG000090270	ENCODEHT000412326	Antisense	Antisense	None	0.20000000298023224	None	None	None	None
m54284U_191110_105540/6029639/ccs	PB_GM12878_R1	hg38_SIRV	chr14	102087040	102085084	-	5	777	39979	411068	ENSG00000080824.18	ENCODEHT000411068	HSP90AA1	ENCODEHT000411068	Known	ISM	Prefix	0.800000011920929	None	None	None	None
c5001367-ecbe-4b9f-aeef-154a88573dcc	ONT_GM12878_R2	hg38_SIRV	chr15	82372902	82372237	-	1	672	42005	410651	ENSG00000237550.5	ENCODEHT000410651	RPL9P9	ENCODEHT000410651	Known	Genomic	None	0.44999998807907104	None	None	None	None
057bf8be-57ad-4781-9d50-3b999d39f9a4	ONT_GM12878_R1	hg38_SIRV	chr11	62573844	62559605	-	10	1390	32021	110229	ENSG00000254772.9	ENST00000329251.4	EEF1G	EEF1G-201	Known	Known	None	0.10000000149011612	None	None	None	None
m54284U_191110_105540/48432411/ccs	PB_GM12878_R1	hg38_SIRV	chr17	40565466	40553779	-	3	2157	46522	163884	ENSG00000126353.3	ENST00000246657.2	CCR7	CCR7-201	Known	Known	None	0.3499999940395355	None	None	None	None
89d4ae41-3899-489f-bd92-648582c86d3e	ONT_GM12878_R2	hg38_SIRV	chrX	47582447	47586791	+	5	631	56342	200922	ENSG00000102265.11	ENST00000377017.5	TIMP1	TIMP1-202	Known	Known	None	0.10000000149011612	None	None	None	None
m54284U_191111_172039/70386137/ccs	PB_GM12878_R2	hg38_SIRV	chr1	32680208	32679260	-	1	996	90270	412326	ENCODEHG000090270	ENCODEHT000412326	ENCODEHG000090270	ENCODEHT000412326	Antisense	Antisense	None	0.20000000298023224	None	None	None	None
m54284U_191110_105540/143985039/ccs	PB_GM12878_R1	hg38_SIRV	chr3	53256022	53224707	-	15	2860	10290	38087	ENSG00000163931.15	ENST00000423525.6	TKT	TKT-203	Known	Known	None	0.20000000298023224	None	None	None	None
4b0ad88f-195e-4972-9ffe-b36ab18863c4	ONT_GM12878_R1	hg38_SIRV	chr5	139561610	139627670	+	7	1501	16889	60284	ENSG00000131508.15	ENST00000398733.7	UBE2D2	UBE2D2-202	Known	Known	None	0.3499999940395355	None	None	None	None
0aa07b9b-aa16-40b2-97ba-ed58c754a075	ONT_GM12878_R2	hg38_SIRV	chr15	82372808	82372237	-	1	578	42005	410651	ENSG00000237550.5	ENCODEHT000410651	RPL9P9	ENCODEHT000410651	Known	Genomic	None	0.44999998807907104	None	None	None	None
m54284U_191111_172039/177670910/ccs	PB_GM12878_R2	hg38_SIRV	chr7	99558800	99564703	+	3	1222	22373	78459	ENSG00000197343.10	ENST00000440391.5	ZNF655	ZNF655-215	Known	Known	None	0.20000000298023224	None	None	None	None
57e67a37-9aeb-4a9b-bb0f-cc92b099456c	ONT_GM12878_R1	hg38_SIRV	chr3	53256009	53224707	-	15	2850	10290	412332	ENSG00000163931.15	ENCODEHT000412332	TKT	ENCODEHT000412332	Known	NNC	None	0.20000000298023224	None	None	None	None
m54284U_191111_172039/77597365/ccs	PB_GM12878_R2	hg38_SIRV	chr1	32680205	32679260	-	1	993	90270	412326	ENCODEHG000090270	ENCODEHT000412326	ENCODEHG000090270	ENCODEHT000412326	Antisense	Antisense	None	0.20000000298023224	None	None	None	None
c90c556f-25ab-4979-8d1a-0d87d5afb664	ONT_GM12878_R2	hg38_SIRV	chr19	17859937	17863316	+	5	604	50186	179462	ENSG00000105640.12	ENST00000222247.9	RPL18A	RPL18A-201	Known	Known	None	0.05000000074505806	None	None	None	None
c9e2aa09-db16-49a4-8b74-f68c44f37638	ONT_GM12878_R2	hg38_SIRV	chr4	151099640	151104639	+	6	854	14363	52538	ENSG00000145425.9	ENST00000274065.8	RPS3A	RPS3A-201	Known	Known	None	0.15000000596046448	None	None	None	None
d68664df-3771-4f54-9a08-65aaad9523ea	ONT_GM12878_R2	hg38_SIRV	chr15	82372901	82372237	-	1	671	42005	410651	ENSG00000237550.5	ENCODEHT000410651	RPL9P9	ENCODEHT000410651	Known	Genomic	None	0.44999998807907104	None	None	None	None
309bc219-20fc-4560-8053-9193fccfadd6	ONT_GM12878_R2	hg38_SIRV	chrX	47582447	47586787	+	6	756	56342	200920	ENSG00000102265.11	ENST00000218388.8	TIMP1	TIMP1-201	Known	Known	None	0.20000000298023224	None	None	None	None
m54284U_191110_105540/152895621/ccs	PB_GM12878_R1	hg38_SIRV	chr16	85688957	85677949	-	5	880	44822	157055	ENSG00000131153.8	ENST00000253462.7	GINS2	GINS2-201	Known	Known	None	0.3499999940395355	None	None	None	None
m54284U_191111_172039/157353272/ccs	PB_GM12878_R2	hg38_SIRV	chr1	32680606	32679260	-	1	1394	90270	412326	ENCODEHG000090270	ENCODEHT000412326	ENCODEHG000090270	ENCODEHT000412326	Antisense	Antisense	None	0.20000000298023224	None	None	None	None
m54284U_191110_105540/7537704/ccs	PB_GM12878_R1	hg38_SIRV	chr14	102087040	102085084	-	5	777	39979	411068	ENSG00000080824.18	ENCODEHT000411068	HSP90AA1	ENCODEHT000411068	Known	ISM	Prefix	0.800000011920929	None	None	None	None
m54284U_191110_105540/108399077/ccs	PB_GM12878_R1	hg38_SIRV	chr2	84905657	84906673	+	3	462	6661	23567	ENSG00000034510.5	ENST00000233143.5	TMSB10	TMSB10-201	Known	Known	None	0.05000000074505806	None	None	None	None
7bcab28c-c5bf-4b5b-8fb7-898fed4c1bcd	ONT_GM12878_R2	hg38_SIRV	chr15	82372901	82372237	-	1	671	42005	410651	ENSG00000237550.5	ENCODEHT000410651	RPL9P9	ENCODEHT000410651	Known	Genomic	None	0.44999998807907104	None	None	None	None
m54284U_191111_172039/168362823/ccs	PB_GM12878_R2	hg38_SIRV	chr1	32681365	32679260	-	1	2153	90270	412326	ENCODEHG000090270	ENCODEHT000412326	ENCODEHG000090270	ENCODEHT000412326	Antisense	Antisense	None	0.20000000298023224	None	None	None	None
m54284U_191110_105540/51184380/ccs	PB_GM12878_R1	hg38_SIRV	chr17	40565470	40553779	-	3	2161	46522	163884	ENSG00000126353.3	ENST00000246657.2	CCR7	CCR7-201	Known	Known	None	0.3499999940395355	None	None	None	None
09d45656-2dae-43a8-b7d5-26b9941e5d44	ONT_GM12878_R1	hg38_SIRV	chr11	62560167	62559610	-	2	273	32022	390326	ENSG00000255508.7	ENCODEHT000390326	AP002990.1	ENCODEHT000390326	Known	ISM	Suffix	0.10000000149011612	None	None	None	None
62c57e31-a3c1-453c-985d-0fff4cd3577e	ONT_GM12878_R1	hg38_SIRV	chr5	139561612	139626850	+	7	660	16889	60284	ENSG00000131508.15	ENST00000398733.7	UBE2D2	UBE2D2-202	Known	Known	None	0.4000000059604645	None	None	None	None
d6491686-9b7d-4d28-a34f-88ddab9660b3	ONT_GM12878_R2	hg38_SIRV	chrX	47582447	47586781	+	6	750	56342	200920	ENSG00000102265.11	ENST00000218388.8	TIMP1	TIMP1-201	Known	Known	None	0.25	None	None	None	None
96e83a80-9650-43f7-bda3-97688122b0ad	ONT_GM12878_R2	hg38_SIRV	chr15	82372909	82372237	-	1	666	42005	410651	ENSG00000237550.5	ENCODEHT000410651	RPL9P9	ENCODEHT000410651	Known	Genomic	None	0.44999998807907104	None	None	None	None
m54284U_191111_172039/58065614/ccs	PB_GM12878_R2	hg38_SIRV	chr1	32680606	32679261	-	1	1393	90270	412326	ENCODEHG000090270	ENCODEHT000412326	ENCODEHG000090270	ENCODEHT000412326	Antisense	Antisense	None	0.15000000596046448	None	None	None	None
m54284U_191111_172039/40764803/ccs	PB_GM12878_R2	hg38_SIRV	chr7	99558802	99564688	+	5	1425	22373	412329	ENSG00000197343.10	ENCODEHT000412329	ZNF655	ENCODEHT000412329	Known	NIC	None	0.30000001192092896	None	None	None	None
ef31d639-564d-41b7-8320-6755370f38fe	ONT_GM12878_R2	hg38_SIRV	chr19	17859933	17863314	+	5	592	50186	404915	ENSG00000105640.12	ENCODEHT000404915	RPL18A	ENCODEHT000404915	Known	NNC	None	0.05000000074505806	None	None	None	None
m54284U_191110_105540/8389385/ccs	PB_GM12878_R1	hg38_SIRV	chr14	102087040	102085084	-	5	777	39979	411068	ENSG00000080824.18	ENCODEHT000411068	HSP90AA1	ENCODEHT000411068	Known	ISM	Prefix	0.800000011920929	None	None	None	None
7883b3e7-e49e-4fc1-b1d8-f42b8ebe2377	ONT_GM12878_R2	hg38_SIRV	chr4	151099640	151104642	+	6	857	14363	52538	ENSG00000145425.9	ENST00000274065.8	RPS3A	RPS3A-201	Known	Known	None	0.15000000596046448	None	None	None	None
55830329-dccc-4102-8554-e80cc43be332	ONT_GM12878_R2	hg38_SIRV	chr15	82372910	82372237	-	1	680	42005	410651	ENSG00000237550.5	ENCODEHT000410651	RPL9P9	ENCODEHT000410651	Known	Genomic	None	0.44999998807907104	None	None	None	None
m54284U_191111_172039/70781611/ccs	PB_GM12878_R2	hg38_SIRV	chr1	32680208	32679261	-	1	995	90270	412326	ENCODEHG000090270	ENCODEHT000412326	ENCODEHG000090270	ENCODEHT000412326	Antisense	Antisense	None	0.15000000596046448	None	None	None	None
b4594c0b-5419-4745-b215-52a4e17ab07f	ONT_GM12878_R2	hg38_SIRV	chrX	47582447	47586769	+	6	738	56342	200920	ENSG00000102265.11	ENST00000218388.8	TIMP1	TIMP1-201	Known	Known	None	0.4000000059604645	None	None	None	None
75e3b21b-b803-4682-ad20-16ce2e8cff28	ONT_GM12878_R2	hg38_SIRV	chrX	47582447	47586772	+	6	697	56342	412333	ENSG00000102265.11	ENCODEHT000412333	TIMP1	ENCODEHT000412333	Known	NNC	None	0.3499999940395355	None	None	None	None
m54284U_191110_105540/108332026/ccs	PB_GM12878_R1	hg38_SIRV	chr1	32679956	32679262	-	1	742	90270	412326	ENCODEHG000090270	ENCODEHT000412326	ENCODEHG000090270	ENCODEHT000412326	Antisense	Antisense	None	0.15000000596046448	None	None	None	None
c0420659-aca4-4b72-bcaf-5b3d74c99661	ONT_GM12878_R2	hg38_SIRV	chr3	53225328	53224707	-	1	622	10290	412334	ENSG00000163931.15	ENCODEHT000412334	TKT	ENCODEHT000412334	Known	ISM	None	0.20000000298023224	None	None	None	None
d67f562a-0fc7-472e-9d4c-5a15e42bb487	ONT_GM12878_R2	hg38_SIRV	chr15	82372902	82372237	-	1	672	42005	410651	ENSG00000237550.5	ENCODEHT000410651	RPL9P9	ENCODEHT000410651	Known	Genomic	None	0.44999998807907104	None	None	None	None
807c4956-6c86-4d12-8ab0-fd4630fcbae5	ONT_GM12878_R1	hg38_SIRV	chr5	139561612	139626856	+	7	679	16889	60284	ENSG00000131508.15	ENST00000398733.7	UBE2D2	UBE2D2-202	Known	Known	None	0.25	None	None	None	None
m54284U_191111_172039/46401923/ccs	PB_GM12878_R2	hg38_SIRV	chr16	85688986	85677949	-	5	909	44822	157055	ENSG00000131153.8	ENST00000253462.7	GINS2	GINS2-201	Known	Known	None	0.3499999940395355	None	None	None	None
m54284U_191110_105540/108528502/ccs	PB_GM12878_R1	hg38_SIRV	chr2	84905657	84906670	+	3	459	6661	23567	ENSG00000034510.5	ENST00000233143.5	TMSB10	TMSB10-201	Known	Known	None	0.10000000149011612	None	None	None	None
m54284U_191110_105540/52692152/ccs	PB_GM12878_R1	hg38_SIRV	chr17	40565470	40553779	-	3	2161	46522	163884	ENSG00000126353.3	ENST00000246657.2	CCR7	CCR7-201	Known	Known	None	0.3499999940395355	None	None	None	None
9da615eb-5407-4748-8ba4-a1f234433e9a	ONT_GM12878_R1	hg38_SIRV	chr11	62571651	62559614	-	7	1110	32022	390197	ENSG00000255508.7	ENCODEHT000390197	AP002990.1	ENCODEHT000390197	Known	ISM	Suffix	0.10000000149011612	None	None	None	None
m54284U_191110_105540/152897712/ccs	PB_GM12878_R1	hg38_SIRV	chr1	32681365	32679262	-	1	2151	90270	412326	ENCODEHG000090270	ENCODEHT000412326	ENCODEHG000090270	ENCODEHT000412326	Antisense	Antisense	None	0.15000000596046448	None	None	None	None
14cfe5c0-dca3-4d57-ad0a-e9d07f7c3b30	ONT_GM12878_R2	hg38_SIRV	chr15	82372915	82372237	-	1	676	42005	410651	ENSG00000237550.5	ENCODEHT000410651	RPL9P9	ENCODEHT000410651	Known	Genomic	None	0.44999998807907104	None	None	None	None
m54284U_191111_172039/48563054/ccs	PB_GM12878_R2	hg38_SIRV	chr7	99558805	99564522	+	4	1643	22373	412335	ENSG00000197343.10	ENCODEHT000412335	ZNF655	ENCODEHT000412335	Known	NIC	None	0.20000000298023224	None	None	None	None
2de0f87c-4375-4b65-bb96-76846081cf73	ONT_GM12878_R2	hg38_SIRV	chr19	17859937	17863312	+	5	600	50186	179462	ENSG00000105640.12	ENST00000222247.9	RPL18A	RPL18A-201	Known	Known	None	0.05000000074505806	None	None	None	None
m54284U_191110_105540/8783384/ccs	PB_GM12878_R1	hg38_SIRV	chr14	102087042	102085084	-	5	779	39979	411068	ENSG00000080824.18	ENCODEHT000411068	HSP90AA1	ENCODEHT000411068	Known	ISM	Prefix	0.800000011920929	None	None	None	None
df0250c6-780d-4991-8526-f213eb16466e	ONT_GM12878_R2	hg38_SIRV	chr4	151099640	151104615	+	6	830	14363	52538	ENSG00000145425.9	ENST00000274065.8	RPS3A	RPS3A-201	Known	Known	None	0.44999998807907104	None	None	None	None
m54284U_191111_172039/115017350/ccs	PB_GM12878_R2	hg38_SIRV	chr1	32681465	32679262	-	1	2251	90270	412326	ENCODEHG000090270	ENCODEHT000412326	ENCODEHG000090270	ENCODEHT000412326	Antisense	Antisense	None	0.15000000596046448	None	None	None	None
b66a03ff-0045-4cc3-b29f-4f02d115d8a2	ONT_GM12878_R1	hg38_SIRV	chr3	53225300	53224710	-	1	310	10290	412334	ENSG00000163931.15	ENCODEHT000412334	TKT	ENCODEHT000412334	Known	ISM	None	0.20000000298023224	None	None	None	None
b39dff29-f999-44a5-8e26-879d12351b7f	ONT_GM12878_R2	hg38_SIRV	chrX	47582447	47586787	+	6	756	56342	200920	ENSG00000102265.11	ENST00000218388.8	TIMP1	TIMP1-201	Known	Known	None	0.20000000298023224	None	None	None	None
a25bb78d-7fec-4788-b260-8f7de45ffeb4	ONT_GM12878_R2	hg38_SIRV	chr15	82372860	82372237	-	1	630	42005	410651	ENSG00000237550.5	ENCODEHT000410651	RPL9P9	ENCODEHT000410651	Known	Genomic	None	0.44999998807907104	None	None	None	None
m54284U_191111_172039/18549053/ccs	PB_GM12878_R2	hg38_SIRV	chr1	32680208	32679263	-	1	993	90270	412326	ENCODEHG000090270	ENCODEHT000412326	ENCODEHG000090270	ENCODEHT000412326	Antisense	Antisense	None	0.15000000596046448	None	None	None	None
2195cb9c-1245-4b98-8b70-e293f18d776a	ONT_GM12878_R1	hg38_SIRV	chr3	53225676	53224712	-	1	684	10290	412334	ENSG00000163931.15	ENCODEHT000412334	TKT	ENCODEHT000412334	Known	ISM	None	0.20000000298023224	None	None	None	None
m54284U_191110_105540/54133715/ccs	PB_GM12878_R1	hg38_SIRV	chr17	40565470	40553779	-	3	2161	46522	163884	ENSG00000126353.3	ENST00000246657.2	CCR7	CCR7-201	Known	Known	None	0.3499999940395355	None	None	None	None
727b7d1e-9de2-420a-9b31-2d1c4a1ae444	ONT_GM12878_R2	hg38_SIRV	chr15	82372904	82372237	-	1	665	42005	410651	ENSG00000237550.5	ENCODEHT000410651	RPL9P9	ENCODEHT000410651	Known	Genomic	None	0.44999998807907104	None	None	None	None
06a61970-2bf3-4d60-94cc-ecf66d13fa6f	ONT_GM12878_R2	hg38_SIRV	chr5	139561440	139626855	+	6	654	16889	412105	ENSG00000131508.15	ENCODEHT000412105	UBE2D2	ENCODEHT000412105	Known	NIC	None	0.4000000059604645	None	None	None	None
f41c045e-b838-4e6b-ac62-ed5cb620e472	ONT_GM12878_R1	hg38_SIRV	chr11	62560445	62559614	-	3	502	32022	390203	ENSG00000255508.7	ENCODEHT000390203	AP002990.1	ENCODEHT000390203	Known	ISM	Suffix	0.10000000149011612	None	None	None	None
5b11ab87-4c22-4f4b-a8c0-c2e6e3fa20fc	ONT_GM12878_R2	hg38_SIRV	chrX	47582447	47586788	+	6	757	56342	200920	ENSG00000102265.11	ENST00000218388.8	TIMP1	TIMP1-201	Known	Known	None	0.20000000298023224	None	None	None	None
m54284U_191110_105540/121110885/ccs	PB_GM12878_R1	hg38_SIRV	chr1	32681365	32679264	-	1	2149	90270	412326	ENCODEHG000090270	ENCODEHT000412326	ENCODEHG000090270	ENCODEHT000412326	Antisense	Antisense	None	0.15000000596046448	None	None	None	None
9b9b746d-9842-4367-bf84-82c689186245	ONT_GM12878_R2	hg38_SIRV	chr4	151099640	151104632	+	6	847	14363	52538	ENSG00000145425.9	ENST00000274065.8	RPS3A	RPS3A-201	Known	Known	None	0.15000000596046448	None	None	None	None
b2f6709d-ef46-4096-93c7-25ca99f9428a	ONT_GM12878_R2	hg38_SIRV	chr15	82372909	82372237	-	1	679	42005	410651	ENSG00000237550.5	ENCODEHT000410651	RPL9P9	ENCODEHT000410651	Known	Genomic	None	0.44999998807907104	None	None	None	None
m54284U_191110_105540/108529355/ccs	PB_GM12878_R1	hg38_SIRV	chr2	84905657	84906670	+	3	459	6661	23567	ENSG00000034510.5	ENST00000233143.5	TMSB10	TMSB10-201	Known	Known	None	0.10000000149011612	None	None	None	None
786e5fce-151b-4ede-bc3a-a4bdf48b6685	ONT_GM12878_R2	hg38_SIRV	chr19	17859937	17863314	+	5	602	50186	179462	ENSG00000105640.12	ENST00000222247.9	RPL18A	RPL18A-201	Known	Known	None	0.05000000074505806	None	None	None	None
m54284U_191111_172039/63310258/ccs	PB_GM12878_R2	hg38_SIRV	chr16	85688984	85677949	-	5	907	44822	157055	ENSG00000131153.8	ENST00000253462.7	GINS2	GINS2-201	Known	Known	None	0.3499999940395355	None	None	None	None
m54284U_191111_172039/25101152/ccs	PB_GM12878_R2	hg38_SIRV	chr1	32680486	32679264	-	1	1270	90270	412326	ENCODEHG000090270	ENCODEHT000412326	ENCODEHG000090270	ENCODEHT000412326	Antisense	Antisense	None	0.15000000596046448	None	None	None	None
m54284U_191110_105540/8783485/ccs	PB_GM12878_R1	hg38_SIRV	chr14	102087040	102085084	-	5	777	39979	411068	ENSG00000080824.18	ENCODEHT000411068	HSP90AA1	ENCODEHT000411068	Known	ISM	Prefix	0.800000011920929	None	None	None	None
0caa2276-629d-4437-bc26-33d1d3198b36	ONT_GM12878_R2	hg38_SIRV	chrX	47582447	47586776	+	6	745	56342	200920	ENSG00000102265.11	ENST00000218388.8	TIMP1	TIMP1-201	Known	Known	None	0.30000001192092896	None	None	None	None
m54284U_191111_172039/98042026/ccs	PB_GM12878_R2	hg38_SIRV	chr7	99558804	99564695	+	5	1430	22373	412329	ENSG00000197343.10	ENCODEHT000412329	ZNF655	ENCODEHT000412329	Known	NIC	None	0.20000000298023224	None	None	None	None
af5cd117-1f72-4cdf-bfde-faa0c1752fde	ONT_GM12878_R2	hg38_SIRV	chr15	82372896	82372237	-	1	666	42005	410651	ENSG00000237550.5	ENCODEHT000410651	RPL9P9	ENCODEHT000410651	Known	Genomic	None	0.44999998807907104	None	None	None	None
m54284U_191111_172039/176752923/ccs	PB_GM12878_R2	hg38_SIRV	chr3	53256022	53224713	-	15	2854	10290	38087	ENSG00000163931.15	ENST00000423525.6	TKT	TKT-203	Known	Known	None	0.20000000298023224	None	None	None	None
m54284U_191111_172039/155779149/ccs	PB_GM12878_R2	hg38_SIRV	chr1	32680606	32679264	-	1	1390	90270	412326	ENCODEHG000090270	ENCODEHT000412326	ENCODEHG000090270	ENCODEHT000412326	Antisense	Antisense	None	0.15000000596046448	None	None	None	None
m54284U_191110_105540/55051662/ccs	PB_GM12878_R1	hg38_SIRV	chr17	40565470	40553779	-	3	2161	46522	163884	ENSG00000126353.3	ENST00000246657.2	CCR7	CCR7-201	Known	Known	None	0.3499999940395355	None	None	None	None
295213c4-74f3-4b08-a48d-14e1f8ad4dc2	ONT_GM12878_R2	hg38_SIRV	chr15	82372907	82372237	-	1	677	42005	410651	ENSG00000237550.5	ENCODEHT000410651	RPL9P9	ENCODEHT000410651	Known	Genomic	None	0.44999998807907104	None	None	None	None
ba94a9e1-9afc-428f-a8fd-50a26faf69cb	ONT_GM12878_R2	hg38_SIRV	chr3	53225365	53224713	-	1	372	10290	412334	ENSG00000163931.15	ENCODEHT000412334	TKT	ENCODEHT000412334	Known	ISM	None	0.20000000298023224	None	None	None	None
fda8e7a1-5ab5-4128-92cb-1d3c2721913d	ONT_GM12878_R2	hg38_SIRV	chr5	139561612	139626850	+	7	673	16889	60284	ENSG00000131508.15	ENST00000398733.7	UBE2D2	UBE2D2-202	Known	Known	None	0.4000000059604645	None	None	None	None
m54284U_191111_172039/176294062/ccs	PB_GM12878_R2	hg38_SIRV	chr1	32680543	32679264	-	1	1327	90270	412326	ENCODEHG000090270	ENCODEHT000412326	ENCODEHG000090270	ENCODEHT000412326	Antisense	Antisense	None	0.15000000596046448	None	None	None	None
324e2580-4135-4193-a063-9a815905a448	ONT_GM12878_R2	hg38_SIRV	chr5	139561612	139626856	+	7	691	16889	412336	ENSG00000131508.15	ENCODEHT000412336	UBE2D2	ENCODEHT000412336	Known	NNC	None	0.25	None	None	None	None
3a834989-5145-443b-bfc2-b493e7b6a10b	ONT_GM12878_R2	hg38_SIRV	chrX	47582447	47586776	+	6	745	56342	200920	ENSG00000102265.11	ENST00000218388.8	TIMP1	TIMP1-201	Known	Known	None	0.30000001192092896	None	None	None	None
678390e4-e862-45d4-a07f-917961295232	ONT_GM12878_R1	hg38_SIRV	chr11	62566929	62559614	-	4	659	32022	390194	ENSG00000255508.7	ENCODEHT000390194	AP002990.1	ENCODEHT000390194	Known	ISM	Suffix	0.10000000149011612	None	None	None	None
afd1bd02-3144-4201-ba8c-526114de6ef5	ONT_GM12878_R2	hg38_SIRV	chr4	151099640	151104615	+	6	830	14363	52538	ENSG00000145425.9	ENST00000274065.8	RPS3A	RPS3A-201	Known	Known	None	0.44999998807907104	None	None	None	None
925e5242-2f6c-4e0d-ba45-c32e2259e571	ONT_GM12878_R2	hg38_SIRV	chr15	82372902	82372237	-	1	672	42005	410651	ENSG00000237550.5	ENCODEHT000410651	RPL9P9	ENCODEHT000410651	Known	Genomic	None	0.44999998807907104	None	None	None	None
m54284U_191110_105540/45680254/ccs	PB_GM12878_R1	hg38_SIRV	chr1	32681365	32679266	-	1	2147	90270	412326	ENCODEHG000090270	ENCODEHT000412326	ENCODEHG000090270	ENCODEHT000412326	Antisense	Antisense	None	0.20000000298023224	None	None	None	None
m54284U_191110_105540/108529881/ccs	PB_GM12878_R1	hg38_SIRV	chr2	84905657	84906670	+	3	459	6661	23567	ENSG00000034510.5	ENST00000233143.5	TMSB10	TMSB10-201	Known	Known	None	0.10000000149011612	None	None	None	None
m54284U_191110_105540/8847667/ccs	PB_GM12878_R1	hg38_SIRV	chr14	102087040	102085084	-	5	777	39979	411068	ENSG00000080824.18	ENCODEHT000411068	HSP90AA1	ENCODEHT000411068	Known	ISM	Prefix	0.800000011920929	None	None	None	None
8f9d72cb-eb7b-4560-b9ce-0a3552a91e69	ONT_GM12878_R2	hg38_SIRV	chr19	17859937	17863315	+	5	603	50186	179462	ENSG00000105640.12	ENST00000222247.9	RPL18A	RPL18A-201	Known	Known	None	0.05000000074505806	None	None	None	None
f2cfad0e-7f9f-492d-ae16-165b7ad5b540	ONT_GM12878_R2	hg38_SIRV	chr15	82372912	82372237	-	1	682	42005	410651	ENSG00000237550.5	ENCODEHT000410651	RPL9P9	ENCODEHT000410651	Known	Genomic	None	0.44999998807907104	None	None	None	None
m54284U_191111_172039/78711257/ccs	PB_GM12878_R2	hg38_SIRV	chr7	99558805	99564688	+	5	1422	22373	412329	ENSG00000197343.10	ENCODEHT000412329	ZNF655	ENCODEHT000412329	Known	NIC	None	0.30000001192092896	None	None	None	None
m54284U_191110_105540/112593045/ccs	PB_GM12878_R1	hg38_SIRV	chr1	32680208	32679266	-	1	990	90270	412326	ENCODEHG000090270	ENCODEHT000412326	ENCODEHG000090270	ENCODEHT000412326	Antisense	Antisense	None	0.20000000298023224	None	None	None	None
9a797fd5-f677-4505-a504-1e47c28cd4d6	ONT_GM12878_R2	hg38_SIRV	chr15	82372914	82372237	-	1	690	42005	410651	ENSG00000237550.5	ENCODEHT000410651	RPL9P9	ENCODEHT000410651	Known	Genomic	None	0.44999998807907104	None	None	None	None
b8281dc0-974d-48ee-8ad8-69ed4351a18c	ONT_GM12878_R2	hg38_SIRV	chrX	47582447	47586767	+	6	736	56342	200920	ENSG00000102265.11	ENST00000218388.8	TIMP1	TIMP1-201	Known	Known	None	0.44999998807907104	None	None	None	None
m54284U_191111_172039/77988701/ccs	PB_GM12878_R2	hg38_SIRV	chr16	85688961	85677949	-	5	884	44822	157055	ENSG00000131153.8	ENST00000253462.7	GINS2	GINS2-201	Known	Known	None	0.3499999940395355	None	None	None	None
m54284U_191110_105540/57279738/ccs	PB_GM12878_R1	hg38_SIRV	chr17	40565470	40553779	-	3	2161	46522	163884	ENSG00000126353.3	ENST00000246657.2	CCR7	CCR7-201	Known	Known	None	0.3499999940395355	None	None	None	None
m54284U_191110_105540/7537073/ccs	PB_GM12878_R1	hg38_SIRV	chr3	53230623	53224714	-	8	1833	10290	412337	ENSG00000163931.15	ENCODEHT000412337	TKT	ENCODEHT000412337	Known	ISM	Suffix	0.25	None	None	None	None
m54284U_191110_105540/172231364/ccs	PB_GM12878_R1	hg38_SIRV	chr1	32681365	32679266	-	1	2147	90270	412326	ENCODEHG000090270	ENCODEHT000412326	ENCODEHG000090270	ENCODEHT000412326	Antisense	Antisense	None	0.20000000298023224	None	None	None	None
bacfe846-2fac-4deb-be2c-cba876c7b43b	ONT_GM12878_R2	hg38_SIRV	chr15	82372909	82372237	-	1	671	42005	410651	ENSG00000237550.5	ENCODEHT000410651	RPL9P9	ENCODEHT000410651	Known	Genomic	None	0.44999998807907104	None	None	None	None
ba29dfe3-5b1c-4304-a85c-a70582e3ae3e	ONT_GM12878_R1	hg38_SIRV	chr11	62573853	62559605	-	10	1399	32021	110229	ENSG00000254772.9	ENST00000329251.4	EEF1G	EEF1G-201	Known	Known	None	0.10000000149011612	None	None	None	None
fd7ab385-8318-4b0a-b139-83fd757be1f1	ONT_GM12878_R2	hg38_SIRV	chr4	151099640	151104636	+	6	839	14363	52538	ENSG00000145425.9	ENST00000274065.8	RPS3A	RPS3A-201	Known	Known	None	0.20000000298023224	None	None	None	None
f9f544f3-6411-43ee-83bc-fe92d2e49ebf	ONT_GM12878_R2	hg38_SIRV	chrX	47582447	47586790	+	6	759	56342	200920	ENSG00000102265.11	ENST00000218388.8	TIMP1	TIMP1-201	Known	Known	None	0.15000000596046448	None	None	None	None
12303ea1-51fb-4ae6-85bb-e8805def8f0b	ONT_GM12878_R2	hg38_SIRV	chr19	17859938	17863310	+	5	595	50186	402775	ENSG00000105640.12	ENCODEHT000402775	RPL18A	ENCODEHT000402775	Known	NNC	None	0.05000000074505806	None	None	None	None
m54284U_191111_172039/12191854/ccs	PB_GM12878_R2	hg38_SIRV	chr1	32680208	32679266	-	1	990	90270	412326	ENCODEHG000090270	ENCODEHT000412326	ENCODEHG000090270	ENCODEHT000412326	Antisense	Antisense	None	0.20000000298023224	None	None	None	None
1ff2be0c-4643-4b72-a6ee-2a5d19e0e1ff	ONT_GM12878_R2	hg38_SIRV	chr15	82372902	82372237	-	1	672	42005	410651	ENSG00000237550.5	ENCODEHT000410651	RPL9P9	ENCODEHT000410651	Known	Genomic	None	0.44999998807907104	None	None	None	None
572df526-ffd0-4bd9-9f17-6afd48cb49ea	ONT_GM12878_R1	hg38_SIRV	chr5	139561441	139626852	+	6	662	16889	412105	ENSG00000131508.15	ENCODEHT000412105	UBE2D2	ENCODEHT000412105	Known	NIC	None	0.3499999940395355	None	None	None	None
m54284U_191110_105540/9177169/ccs	PB_GM12878_R1	hg38_SIRV	chr14	102087040	102085084	-	5	777	39979	411068	ENSG00000080824.18	ENCODEHT000411068	HSP90AA1	ENCODEHT000411068	Known	ISM	Prefix	0.800000011920929	None	None	None	None
m54284U_191111_172039/143197677/ccs	PB_GM12878_R2	hg38_SIRV	chr7	99558806	99564866	+	4	1822	22373	412335	ENSG00000197343.10	ENCODEHT000412335	ZNF655	ENCODEHT000412335	Known	NIC	None	0.20000000298023224	None	None	None	None
a7e97eac-560e-4939-bb71-72f3dd36412f	ONT_GM12878_R2	hg38_SIRV	chr15	82372915	82372237	-	1	685	42005	410651	ENSG00000237550.5	ENCODEHT000410651	RPL9P9	ENCODEHT000410651	Known	Genomic	None	0.44999998807907104	None	None	None	None
m54284U_191111_172039/41354832/ccs	PB_GM12878_R2	hg38_SIRV	chr1	32681465	32679266	-	1	2247	90270	412326	ENCODEHG000090270	ENCODEHT000412326	ENCODEHG000090270	ENCODEHT000412326	Antisense	Antisense	None	0.20000000298023224	None	None	None	None
8fd3511e-3cdf-4613-8859-944c62663e91	ONT_GM12878_R2	hg38_SIRV	chrX	47582447	47586781	+	6	750	56342	200920	ENSG00000102265.11	ENST00000218388.8	TIMP1	TIMP1-201	Known	Known	None	0.25	None	None	None	None
m54284U_191110_105540/66257478/ccs	PB_GM12878_R1	hg38_SIRV	chr7	99558810	99610829	+	7	1297	22374	412338	ENSG00000272647.3	ENCODEHT000412338	AC005020.2	ENCODEHT000412338	Known	NIC	None	0.44999998807907104	None	None	None	None
m54284U_191110_105540/108593531/ccs	PB_GM12878_R1	hg38_SIRV	chr2	84905657	84906669	+	3	458	6661	23567	ENSG00000034510.5	ENST00000233143.5	TMSB10	TMSB10-201	Known	Known	None	0.10000000149011612	None	None	None	None
m54284U_191110_105540/58722505/ccs	PB_GM12878_R1	hg38_SIRV	chr17	40565470	40553779	-	3	2161	46522	163884	ENSG00000126353.3	ENST00000246657.2	CCR7	CCR7-201	Known	Known	None	0.3499999940395355	None	None	None	None
6a19c392-5f5a-45e7-8fdf-2bdc9ac0351b	ONT_GM12878_R2	hg38_SIRV	chr15	82372902	82372237	-	1	672	42005	410651	ENSG00000237550.5	ENCODEHT000410651	RPL9P9	ENCODEHT000410651	Known	Genomic	None	0.44999998807907104	None	None	None	None
58114dce-e072-4b4b-b972-1e038260fc3a	ONT_GM12878_R1	hg38_SIRV	chr11	62573851	62559605	-	10	1403	32021	110229	ENSG00000254772.9	ENST00000329251.4	EEF1G	EEF1G-201	Known	Known	None	0.10000000149011612	None	None	None	None
m54284U_191110_105540/53086703/ccs	PB_GM12878_R1	hg38_SIRV	chr3	53233275	53224714	-	10	2145	10290	412339	ENSG00000163931.15	ENCODEHT000412339	TKT	ENCODEHT000412339	Known	ISM	Suffix	0.25	None	None	None	None
m54284U_191111_172039/46008003/ccs	PB_GM12878_R2	hg38_SIRV	chr1	32681365	32679266	-	1	2147	90270	412326	ENCODEHG000090270	ENCODEHT000412326	ENCODEHG000090270	ENCODEHT000412326	Antisense	Antisense	None	0.20000000298023224	None	None	None	None
c194a2d6-351e-43f4-8727-73729fc62912	ONT_GM12878_R2	hg38_SIRV	chr19	17859937	17863311	+	5	599	50186	179462	ENSG00000105640.12	ENST00000222247.9	RPL18A	RPL18A-201	Known	Known	None	0.05000000074505806	None	None	None	None
68963f91-0dc1-4d8a-bcb3-21fffc1dac22	ONT_GM12878_R2	hg38_SIRV	chr15	82372902	82372237	-	1	672	42005	410651	ENSG00000237550.5	ENCODEHT000410651	RPL9P9	ENCODEHT000410651	Known	Genomic	None	0.44999998807907104	None	None	None	None
m54284U_191111_172039/103416279/ccs	PB_GM12878_R2	hg38_SIRV	chr16	85688964	85677949	-	5	887	44822	157055	ENSG00000131153.8	ENST00000253462.7	GINS2	GINS2-201	Known	Known	None	0.3499999940395355	None	None	None	None
a1a02abe-aa87-48a5-979c-60550e4503c0	ONT_GM12878_R2	hg38_SIRV	chr4	151099640	151104636	+	6	851	14363	52538	ENSG00000145425.9	ENST00000274065.8	RPS3A	RPS3A-201	Known	Known	None	0.20000000298023224	None	None	None	None
68271d1f-6bf3-4738-97cf-01aadc5d6c8d	ONT_GM12878_R2	hg38_SIRV	chrX	47582447	47586766	+	6	735	56342	200920	ENSG00000102265.11	ENST00000218388.8	TIMP1	TIMP1-201	Known	Known	None	0.5	None	None	None	None
m54284U_191111_172039/65668283/ccs	PB_GM12878_R2	hg38_SIRV	chr1	32681365	32679266	-	1	2147	90270	412326	ENCODEHG000090270	ENCODEHT000412326	ENCODEHG000090270	ENCODEHT000412326	Antisense	Antisense	None	0.20000000298023224	None	None	None	None
m54284U_191110_105540/9701077/ccs	PB_GM12878_R1	hg38_SIRV	chr14	102087041	102085084	-	5	792	39979	411068	ENSG00000080824.18	ENCODEHT000411068	HSP90AA1	ENCODEHT000411068	Known	ISM	Prefix	0.800000011920929	None	None	None	None
fd23fbf2-5f08-4df9-930d-80ad390130ec	ONT_GM12878_R1	hg38_SIRV	chr5	139561441	139626855	+	6	665	16889	412105	ENSG00000131508.15	ENCODEHT000412105	UBE2D2	ENCODEHT000412105	Known	NIC	None	0.4000000059604645	None	None	None	None
a4e5e074-9424-48e5-92f2-aebbd96c4998	ONT_GM12878_R2	hg38_SIRV	chr15	82372904	82372237	-	1	674	42005	410651	ENSG00000237550.5	ENCODEHT000410651	RPL9P9	ENCODEHT000410651	Known	Genomic	None	0.44999998807907104	None	None	None	None
m54284U_191111_172039/74776865/ccs	PB_GM12878_R2	hg38_SIRV	chr1	32680606	32679266	-	1	1388	90270	412326	ENCODEHG000090270	ENCODEHT000412326	ENCODEHG000090270	ENCODEHT000412326	Antisense	Antisense	None	0.20000000298023224	None	None	None	None
62f2feca-0821-4efe-a428-42f570deee95	ONT_GM12878_R2	hg38_SIRV	chrX	47582447	47586772	+	6	741	56342	200920	ENSG00000102265.11	ENST00000218388.8	TIMP1	TIMP1-201	Known	Known	None	0.3499999940395355	None	None	None	None
bb996857-2d1e-4ff0-aff3-ba05b097fad1	ONT_GM12878_R1	hg38_SIRV	chr11	62573911	62559605	-	10	1457	32021	110229	ENSG00000254772.9	ENST00000329251.4	EEF1G	EEF1G-201	Known	Known	None	0.10000000149011612	None	None	None	None
m54284U_191110_105540/60754643/ccs	PB_GM12878_R1	hg38_SIRV	chr17	40558944	40553779	-	2	2093	46522	410467	ENSG00000126353.3	ENCODEHT000410467	CCR7	ENCODEHT000410467	Known	ISM	Suffix	0.3499999940395355	None	None	None	None
6224aec1-47a1-4360-91c2-fd2ddd8e8e9f	ONT_GM12878_R2	hg38_SIRV	chr15	82372903	82372237	-	1	673	42005	410651	ENSG00000237550.5	ENCODEHT000410651	RPL9P9	ENCODEHT000410651	Known	Genomic	None	0.44999998807907104	None	None	None	None
m54284U_191110_105540/104728662/ccs	PB_GM12878_R1	hg38_SIRV	chr7	99558810	99564691	+	5	1420	22373	412329	ENSG00000197343.10	ENCODEHT000412329	ZNF655	ENCODEHT000412329	Known	NIC	None	0.20000000298023224	None	None	None	None
m54284U_191111_172039/118949539/ccs	PB_GM12878_R2	hg38_SIRV	chr1	32680208	32679266	-	1	990	90270	412326	ENCODEHG000090270	ENCODEHT000412326	ENCODEHG000090270	ENCODEHT000412326	Antisense	Antisense	None	0.20000000298023224	None	None	None	None
044bde88-cc35-4caf-a929-3beea09eaee6	ONT_GM12878_R2	hg38_SIRV	chr19	17859937	17863316	+	5	604	50186	179462	ENSG00000105640.12	ENST00000222247.9	RPL18A	RPL18A-201	Known	Known	None	0.05000000074505806	None	None	None	None
m54284U_191110_105540/108594690/ccs	PB_GM12878_R1	hg38_SIRV	chr2	84905657	84906670	+	3	459	6661	23567	ENSG00000034510.5	ENST00000233143.5	TMSB10	TMSB10-201	Known	Known	None	0.10000000149011612	None	None	None	None
m54284U_191110_105540/54462639/ccs	PB_GM12878_R1	hg38_SIRV	chr3	53256022	53224714	-	15	2853	10290	38087	ENSG00000163931.15	ENST00000423525.6	TKT	TKT-203	Known	Known	None	0.25	None	None	None	None
e073955e-de81-459d-afef-49adb9f62718	ONT_GM12878_R2	hg38_SIRV	chrX	47582447	47586790	+	6	759	56342	200920	ENSG00000102265.11	ENST00000218388.8	TIMP1	TIMP1-201	Known	Known	None	0.15000000596046448	None	None	None	None
b6bb1f98-5205-480d-9bf3-f30a47369d44	ONT_GM12878_R2	hg38_SIRV	chr15	82372902	82372237	-	1	672	42005	410651	ENSG00000237550.5	ENCODEHT000410651	RPL9P9	ENCODEHT000410651	Known	Genomic	None	0.44999998807907104	None	None	None	None
8a03c8d2-5898-4f32-8d57-08b01359d817	ONT_GM12878_R2	hg38_SIRV	chr4	151099640	151104636	+	6	851	14363	52538	ENSG00000145425.9	ENST00000274065.8	RPS3A	RPS3A-201	Known	Known	None	0.20000000298023224	None	None	None	None
m54284U_191111_172039/120718598/ccs	PB_GM12878_R2	hg38_SIRV	chr1	32680606	32679266	-	1	1388	90270	412326	ENCODEHG000090270	ENCODEHT000412326	ENCODEHG000090270	ENCODEHT000412326	Antisense	Antisense	None	0.20000000298023224	None	None	None	None
m54284U_191110_105540/10488137/ccs	PB_GM12878_R1	hg38_SIRV	chr14	102087040	102085084	-	5	777	39979	411068	ENSG00000080824.18	ENCODEHT000411068	HSP90AA1	ENCODEHT000411068	Known	ISM	Prefix	0.800000011920929	None	None	None	None
m54284U_191111_172039/104268798/ccs	PB_GM12878_R2	hg38_SIRV	chr16	85688952	85677949	-	5	875	44822	157055	ENSG00000131153.8	ENST00000253462.7	GINS2	GINS2-201	Known	Known	None	0.3499999940395355	None	None	None	None
010c560f-ae7c-4e3b-a42d-da85d8b09d90	ONT_GM12878_R1	hg38_SIRV	chr5	139561444	139626852	+	6	665	16889	412105	ENSG00000131508.15	ENCODEHT000412105	UBE2D2	ENCODEHT000412105	Known	NIC	None	0.3499999940395355	None	None	None	None
33cd04ad-bdc5-48d0-bae5-dc1de864dcb8	ONT_GM12878_R2	hg38_SIRV	chr15	82372898	82372237	-	1	668	42005	410651	ENSG00000237550.5	ENCODEHT000410651	RPL9P9	ENCODEHT000410651	Known	Genomic	None	0.44999998807907104	None	None	None	None
79c4ba94-b5e4-47be-bf41-1c79bc410b23	ONT_GM12878_R1	hg38_SIRV	chrX	47582448	47586788	+	6	756	56342	200920	ENSG00000102265.11	ENST00000218388.8	TIMP1	TIMP1-201	Known	Known	None	0.20000000298023224	None	None	None	None
m54284U_191111_172039/153815611/ccs	PB_GM12878_R2	hg38_SIRV	chr1	32680208	32679266	-	1	990	90270	412326	ENCODEHG000090270	ENCODEHT000412326	ENCODEHG000090270	ENCODEHT000412326	Antisense	Antisense	None	0.20000000298023224	None	None	None	None
6f3fe507-17d5-4af9-9473-ee08cc358647	ONT_GM12878_R1	hg38_SIRV	chr11	62573851	62559605	-	10	1397	32021	110229	ENSG00000254772.9	ENST00000329251.4	EEF1G	EEF1G-201	Known	Known	None	0.10000000149011612	None	None	None	None
d3ba221e-f954-4366-b235-59f8c3fe07cc	ONT_GM12878_R1	hg38_SIRV	chr11	62572735	62559605	-	9	1420	32021	412340	ENSG00000254772.9	ENCODEHT000412340	EEF1G	ENCODEHT000412340	Known	NNC	None	0.10000000149011612	None	None	None	None
56627d97-5c82-462b-8d94-710f60e58437	ONT_GM12878_R2	hg38_SIRV	chr15	82372912	82372237	-	1	682	42005	410651	ENSG00000237550.5	ENCODEHT000410651	RPL9P9	ENCODEHT000410651	Known	Genomic	None	0.44999998807907104	None	None	None	None
m54284U_191111_172039/160303772/ccs	PB_GM12878_R2	hg38_SIRV	chr1	32680208	32679266	-	1	990	90270	412326	ENCODEHG000090270	ENCODEHT000412326	ENCODEHG000090270	ENCODEHT000412326	Antisense	Antisense	None	0.20000000298023224	None	None	None	None
m54284U_191110_105540/62259970/ccs	PB_GM12878_R1	hg38_SIRV	chr17	40565470	40553779	-	3	2161	46522	163884	ENSG00000126353.3	ENST00000246657.2	CCR7	CCR7-201	Known	Known	None	0.3499999940395355	None	None	None	None
m54284U_191111_172039/163251113/ccs	PB_GM12878_R2	hg38_SIRV	chr7	99558811	99564523	+	3	1031	22373	78459	ENSG00000197343.10	ENST00000440391.5	ZNF655	ZNF655-215	Known	Known	None	0.20000000298023224	None	None	None	None
d85ae4a5-3a0c-42fa-896e-0345d12862e4	ONT_GM12878_R1	hg38_SIRV	chrX	47582448	47586781	+	6	749	56342	200920	ENSG00000102265.11	ENST00000218388.8	TIMP1	TIMP1-201	Known	Known	None	0.25	None	None	None	None
bd70527f-3b2c-4693-a4a6-c1a2e26ebb04	ONT_GM12878_R2	hg38_SIRV	chr19	17859937	17863315	+	5	597	50186	179462	ENSG00000105640.12	ENST00000222247.9	RPL18A	RPL18A-201	Known	Known	None	0.05000000074505806	None	None	None	None
m54284U_191110_105540/96469226/ccs	PB_GM12878_R1	hg38_SIRV	chr3	53230540	53224714	-	8	1752	10290	412337	ENSG00000163931.15	ENCODEHT000412337	TKT	ENCODEHT000412337	Known	ISM	Suffix	0.25	None	None	None	None
21e87bc6-8e34-4f79-9903-edf377bf114e	ONT_GM12878_R2	hg38_SIRV	chr15	82372904	82372237	-	1	674	42005	410651	ENSG00000237550.5	ENCODEHT000410651	RPL9P9	ENCODEHT000410651	Known	Genomic	None	0.44999998807907104	None	None	None	None
m54284U_191111_172039/161941534/ccs	PB_GM12878_R2	hg38_SIRV	chr1	32680208	32679266	-	1	990	90270	412326	ENCODEHG000090270	ENCODEHT000412326	ENCODEHG000090270	ENCODEHT000412326	Antisense	Antisense	None	0.20000000298023224	None	None	None	None
m54284U_191110_105540/108595616/ccs	PB_GM12878_R1	hg38_SIRV	chr2	84905657	84906641	+	3	430	6661	23567	ENSG00000034510.5	ENST00000233143.5	TMSB10	TMSB10-201	Known	Known	None	0.699999988079071	None	None	None	None
f42ee256-5e6a-4851-b189-ef1e353789dd	ONT_GM12878_R2	hg38_SIRV	chr4	151099640	151104636	+	6	851	14363	52538	ENSG00000145425.9	ENST00000274065.8	RPS3A	RPS3A-201	Known	Known	None	0.20000000298023224	None	None	None	None
da2d0010-a38b-43ab-9403-607c8008a686	ONT_GM12878_R2	hg38_SIRV	chr15	82372909	82372237	-	1	679	42005	410651	ENSG00000237550.5	ENCODEHT000410651	RPL9P9	ENCODEHT000410651	Known	Genomic	None	0.44999998807907104	None	None	None	None
m54284U_191111_172039/175572252/ccs	PB_GM12878_R2	hg38_SIRV	chr1	32680606	32679266	-	1	1388	90270	412326	ENCODEHG000090270	ENCODEHT000412326	ENCODEHG000090270	ENCODEHT000412326	Antisense	Antisense	None	0.20000000298023224	None	None	None	None
m54284U_191110_105540/11273782/ccs	PB_GM12878_R1	hg38_SIRV	chr14	102087043	102085084	-	5	780	39979	411068	ENSG00000080824.18	ENCODEHT000411068	HSP90AA1	ENCODEHT000411068	Known	ISM	Prefix	0.800000011920929	None	None	None	None
a7966cad-8637-4e24-bc03-6ce326f4c1aa	ONT_GM12878_R1	hg38_SIRV	chrX	47582448	47586781	+	6	749	56342	200920	ENSG00000102265.11	ENST00000218388.8	TIMP1	TIMP1-201	Known	Known	None	0.25	None	None	None	None
27a25479-57b1-4c12-ab36-9d054a80141f	ONT_GM12878_R2	hg38_SIRV	chr5	139561461	139626856	+	6	656	16889	412105	ENSG00000131508.15	ENCODEHT000412105	UBE2D2	ENCODEHT000412105	Known	NIC	None	0.3499999940395355	None	None	None	None
b150fe72-9a2f-4c57-9090-6cf906f8a45f	ONT_GM12878_R2	hg38_SIRV	chr15	82372899	82372237	-	1	669	42005	410651	ENSG00000237550.5	ENCODEHT000410651	RPL9P9	ENCODEHT000410651	Known	Genomic	None	0.44999998807907104	None	None	None	None
m54284U_191111_172039/109577198/ccs	PB_GM12878_R2	hg38_SIRV	chr16	85689004	85677949	-	5	927	44822	157055	ENSG00000131153.8	ENST00000253462.7	GINS2	GINS2-201	Known	Known	None	0.3499999940395355	None	None	None	None
03e97269-38cd-4db6-8fc8-5f33239e34ee	ONT_GM12878_R1	hg38_SIRV	chr11	62567011	62559614	-	4	737	32022	390194	ENSG00000255508.7	ENCODEHT000390194	AP002990.1	ENCODEHT000390194	Known	ISM	Suffix	0.10000000149011612	None	None	None	None
m54284U_191110_105540/125436036/ccs	PB_GM12878_R1	hg38_SIRV	chr3	53256022	53224714	-	15	2853	10290	38087	ENSG00000163931.15	ENST00000423525.6	TKT	TKT-203	Known	Known	None	0.25	None	None	None	None
m54284U_191110_105540/62785485/ccs	PB_GM12878_R1	hg38_SIRV	chr17	40565470	40553779	-	3	2161	46522	163884	ENSG00000126353.3	ENST00000246657.2	CCR7	CCR7-201	Known	Known	None	0.3499999940395355	None	None	None	None
3331b47b-c7cd-429d-887d-2ef81889d2e7	ONT_GM12878_R1	hg38_SIRV	chrX	47582448	47586781	+	6	749	56342	200920	ENSG00000102265.11	ENST00000218388.8	TIMP1	TIMP1-201	Known	Known	None	0.25	None	None	None	None
b2e8cc59-0eda-42f6-ae9e-92357d4d7ed3	ONT_GM12878_R1	hg38_SIRV	chr7	99558816	99564693	+	4	1320	22373	412324	ENSG00000197343.10	ENCODEHT000412324	ZNF655	ENCODEHT000412324	Known	NIC	None	0.25	None	None	None	None
7e00a8a3-e7fa-4597-8277-81778e7275a3	ONT_GM12878_R2	hg38_SIRV	chr1	32679635	32680655	+	1	1015	1070	412341	ENSG00000162521.18	ENCODEHT000412341	RBBP4	ENCODEHT000412341	Known	Genomic	None	0.15000000596046448	None	None	None	None
564625ad-44fc-429d-b303-440a4907a93f	ONT_GM12878_R2	hg38_SIRV	chr19	17859940	17863312	+	5	590	50186	406110	ENSG00000105640.12	ENCODEHT000406110	RPL18A	ENCODEHT000406110	Known	NNC	None	0.05000000074505806	None	None	None	None
64a6950c-5ed9-4875-9764-07633f654414	ONT_GM12878_R2	hg38_SIRV	chr15	82372896	82372237	-	1	666	42005	410651	ENSG00000237550.5	ENCODEHT000410651	RPL9P9	ENCODEHT000410651	Known	Genomic	None	0.44999998807907104	None	None	None	None
m54284U_191110_105540/108595987/ccs	PB_GM12878_R1	hg38_SIRV	chr2	84905657	84906673	+	3	462	6661	23567	ENSG00000034510.5	ENST00000233143.5	TMSB10	TMSB10-201	Known	Known	None	0.05000000074505806	None	None	None	None
b92ce783-4cf6-47b6-bf58-a0abb78f9c97	ONT_GM12878_R2	hg38_SIRV	chr4	151099640	151104639	+	6	854	14363	52538	ENSG00000145425.9	ENST00000274065.8	RPS3A	RPS3A-201	Known	Known	None	0.15000000596046448	None	None	None	None
27ed839c-cbcb-43d0-a542-d43aa455f541	ONT_GM12878_R2	hg38_SIRV	chr15	82372908	82372237	-	1	678	42005	410651	ENSG00000237550.5	ENCODEHT000410651	RPL9P9	ENCODEHT000410651	Known	Genomic	None	0.44999998807907104	None	None	None	None
515c14a6-b994-48a7-86ba-30a89fbbae36	ONT_GM12878_R1	hg38_SIRV	chr1	32679639	32680643	+	1	985	1070	412341	ENSG00000162521.18	ENCODEHT000412341	RBBP4	ENCODEHT000412341	Known	Genomic	None	0.25	None	None	None	None
m54284U_191110_105540/11274583/ccs	PB_GM12878_R1	hg38_SIRV	chr14	102087042	102085084	-	5	779	39979	411068	ENSG00000080824.18	ENCODEHT000411068	HSP90AA1	ENCODEHT000411068	Known	ISM	Prefix	0.800000011920929	None	None	None	None
d4a66ed1-b6ef-4480-899e-e7cfe7beba7b	ONT_GM12878_R1	hg38_SIRV	chr11	62570970	62559607	-	6	903	32021	390611	ENSG00000254772.9	ENCODEHT000390611	EEF1G	ENCODEHT000390611	Known	ISM	Suffix	0.10000000149011612	None	None	None	None
a19c73b1-7ac6-4931-8e5e-6927a5730fb8	ONT_GM12878_R2	hg38_SIRV	chr5	139561461	139626861	+	6	651	16889	412105	ENSG00000131508.15	ENCODEHT000412105	UBE2D2	ENCODEHT000412105	Known	NIC	None	0.25	None	None	None	None
3f343b15-e6f2-4a1d-aab5-6dad59e4353f	ONT_GM12878_R2	hg38_SIRV	chr15	82372912	82372237	-	1	682	42005	410651	ENSG00000237550.5	ENCODEHT000410651	RPL9P9	ENCODEHT000410651	Known	Genomic	None	0.44999998807907104	None	None	None	None
9348ca25-8cb2-4ed0-be00-fed0b9a5f4f2	ONT_GM12878_R1	hg38_SIRV	chrX	47582448	47586788	+	6	756	56342	200920	ENSG00000102265.11	ENST00000218388.8	TIMP1	TIMP1-201	Known	Known	None	0.20000000298023224	None	None	None	None
0ac1168c-ab27-4132-bddc-a1079041dd3c	ONT_GM12878_R2	hg38_SIRV	chr1	32679639	32680642	+	1	1002	1070	412341	ENSG00000162521.18	ENCODEHT000412341	RBBP4	ENCODEHT000412341	Known	Genomic	None	0.25	None	None	None	None
m54284U_191110_105540/158140370/ccs	PB_GM12878_R1	hg38_SIRV	chr3	53230542	53224714	-	8	1754	10290	412337	ENSG00000163931.15	ENCODEHT000412337	TKT	ENCODEHT000412337	Known	ISM	Suffix	0.25	None	None	None	None
11a5444a-5229-47b8-a210-7e24c29ac3e7	ONT_GM12878_R2	hg38_SIRV	chr15	82372909	82372237	-	1	679	42005	410651	ENSG00000237550.5	ENCODEHT000410651	RPL9P9	ENCODEHT000410651	Known	Genomic	None	0.44999998807907104	None	None	None	None
10360f64-afb0-4531-b785-47aede386be5	ONT_GM12878_R1	hg38_SIRV	chr1	32679642	32680638	+	1	995	1070	412341	ENSG00000162521.18	ENCODEHT000412341	RBBP4	ENCODEHT000412341	Known	Genomic	None	0.25	None	None	None	None
m54284U_191111_172039/116261572/ccs	PB_GM12878_R2	hg38_SIRV	chr16	85688967	85677949	-	5	890	44822	157055	ENSG00000131153.8	ENST00000253462.7	GINS2	GINS2-201	Known	Known	None	0.3499999940395355	None	None	None	None
m54284U_191110_105540/64160130/ccs	PB_GM12878_R1	hg38_SIRV	chr17	40565472	40553779	-	3	2163	46522	163884	ENSG00000126353.3	ENST00000246657.2	CCR7	CCR7-201	Known	Known	None	0.3499999940395355	None	None	None	None
c36f5d65-b668-431a-85d0-09cc12675e70	ONT_GM12878_R2	hg38_SIRV	chr19	17859937	17863315	+	5	603	50186	179462	ENSG00000105640.12	ENST00000222247.9	RPL18A	RPL18A-201	Known	Known	None	0.05000000074505806	None	None	None	None
m54284U_191110_105540/179241769/ccs	PB_GM12878_R1	hg38_SIRV	chr7	99558814	99573923	+	4	2151	22373	78455	ENSG00000197343.10	ENST00000422164.5	ZNF655	ZNF655-208	Known	Known	None	0.44999998807907104	None	None	None	None
c0f5cd0a-762f-4c4f-bad8-1f1815c6392e	ONT_GM12878_R1	hg38_SIRV	chrX	47582448	47586787	+	6	755	56342	200920	ENSG00000102265.11	ENST00000218388.8	TIMP1	TIMP1-201	Known	Known	None	0.20000000298023224	None	None	None	None
c73c8f40-b985-43fe-bec9-06cf76aa5e9f	ONT_GM12878_R2	hg38_SIRV	chr15	82372904	82372237	-	1	674	42005	410651	ENSG00000237550.5	ENCODEHT000410651	RPL9P9	ENCODEHT000410651	Known	Genomic	None	0.44999998807907104	None	None	None	None
b0d9e99f-36fd-49db-bcbc-2c8d2e0f907a	ONT_GM12878_R2	hg38_SIRV	chr4	151099640	151104637	+	6	852	14363	52538	ENSG00000145425.9	ENST00000274065.8	RPS3A	RPS3A-201	Known	Known	None	0.15000000596046448	None	None	None	None
553c4f8f-15a7-4fa7-a4b9-4e54a7b75076	ONT_GM12878_R2	hg38_SIRV	chr1	32679644	32680506	+	1	825	1070	412341	ENSG00000162521.18	ENCODEHT000412341	RBBP4	ENCODEHT000412341	Known	Genomic	None	0.15000000596046448	None	None	None	None
m54284U_191111_172039/65471742/ccs	PB_GM12878_R2	hg38_SIRV	chr7	99558817	99564703	+	5	1458	22373	412342	ENSG00000197343.10	ENCODEHT000412342	ZNF655	ENCODEHT000412342	Known	NNC	None	0.20000000298023224	None	None	None	None
m54284U_191110_105540/108660344/ccs	PB_GM12878_R1	hg38_SIRV	chr2	84905657	84906670	+	3	459	6661	23567	ENSG00000034510.5	ENST00000233143.5	TMSB10	TMSB10-201	Known	Known	None	0.10000000149011612	None	None	None	None
bda83290-68c7-4caf-9a25-50b2ce42600f	ONT_GM12878_R2	hg38_SIRV	chr1	32679644	32680633	+	1	966	1070	412341	ENSG00000162521.18	ENCODEHT000412341	RBBP4	ENCODEHT000412341	Known	Genomic	None	0.3499999940395355	None	None	None	None
m54284U_191110_105540/12061421/ccs	PB_GM12878_R1	hg38_SIRV	chr14	102087044	102085084	-	5	781	39979	411068	ENSG00000080824.18	ENCODEHT000411068	HSP90AA1	ENCODEHT000411068	Known	ISM	Prefix	0.800000011920929	None	None	None	None
7aa446de-5c12-46d9-a93d-7f0af1760175	ONT_GM12878_R2	hg38_SIRV	chr15	82372909	82372237	-	1	670	42005	410651	ENSG00000237550.5	ENCODEHT000410651	RPL9P9	ENCODEHT000410651	Known	Genomic	None	0.44999998807907104	None	None	None	None
b2f3faa1-155b-43c1-973a-9a3109a17a0a	ONT_GM12878_R1	hg38_SIRV	chr11	62567451	62559627	-	5	777	32022	390191	ENSG00000255508.7	ENCODEHT000390191	AP002990.1	ENCODEHT000390191	Known	ISM	Suffix	0.10000000149011612	None	None	None	None
08259356-cadf-4c1f-8645-d66959dc9161	ONT_GM12878_R2	hg38_SIRV	chrX	47582448	47586781	+	6	749	56342	200920	ENSG00000102265.11	ENST00000218388.8	TIMP1	TIMP1-201	Known	Known	None	0.25	None	None	None	None
86450852-ef49-4124-8f4e-90ea71abd4d5	ONT_GM12878_R2	hg38_SIRV	chr5	139561636	139626853	+	7	652	16889	60284	ENSG00000131508.15	ENST00000398733.7	UBE2D2	UBE2D2-202	Known	Known	None	0.25	None	None	None	None
6b8d0c53-9cea-45e5-868c-e8f20e776b1a	ONT_GM12878_R2	hg38_SIRV	chr1	32679667	32680643	+	1	960	1070	412341	ENSG00000162521.18	ENCODEHT000412341	RBBP4	ENCODEHT000412341	Known	Genomic	None	0.25	None	None	None	None
m54284U_191110_105540/169018421/ccs	PB_GM12878_R1	hg38_SIRV	chr3	53256022	53224714	-	15	2853	10290	38087	ENSG00000163931.15	ENST00000423525.6	TKT	TKT-203	Known	Known	None	0.25	None	None	None	None
519fd056-7407-48dc-a1c2-5f72c77fd3c0	ONT_GM12878_R2	hg38_SIRV	chr15	82372899	82372237	-	1	662	42005	410651	ENSG00000237550.5	ENCODEHT000410651	RPL9P9	ENCODEHT000410651	Known	Genomic	None	0.44999998807907104	None	None	None	None
bd814650-c5bf-4440-a682-4091161df2f8	ONT_GM12878_R2	hg38_SIRV	chr1	32679680	32680642	+	1	960	1070	412341	ENSG00000162521.18	ENCODEHT000412341	RBBP4	ENCODEHT000412341	Known	Genomic	None	0.25	None	None	None	None
4ea30fb3-f459-45c8-809e-ac990eee7df5	ONT_GM12878_R2	hg38_SIRV	chr19	17859937	17863316	+	5	610	50186	179462	ENSG00000105640.12	ENST00000222247.9	RPL18A	RPL18A-201	Known	Known	None	0.05000000074505806	None	None	None	None
m54284U_191110_105540/65668764/ccs	PB_GM12878_R1	hg38_SIRV	chr17	40565470	40553779	-	3	2161	46522	163884	ENSG00000126353.3	ENST00000246657.2	CCR7	CCR7-201	Known	Known	None	0.3499999940395355	None	None	None	None
7d4d97db-168e-4eea-8fdc-76833a7227f8	ONT_GM12878_R2	hg38_SIRV	chrX	47582448	47586788	+	6	756	56342	200920	ENSG00000102265.11	ENST00000218388.8	TIMP1	TIMP1-201	Known	Known	None	0.20000000298023224	None	None	None	None
aefa45db-a402-47ef-857c-fa4b88b94956	ONT_GM12878_R2	hg38_SIRV	chr15	82372902	82372237	-	1	672	42005	410651	ENSG00000237550.5	ENCODEHT000410651	RPL9P9	ENCODEHT000410651	Known	Genomic	None	0.44999998807907104	None	None	None	None
e50777fd-33ba-474b-a1a6-b5decd81ee47	ONT_GM12878_R2	hg38_SIRV	chr1	32679728	32680633	+	1	898	1070	412341	ENSG00000162521.18	ENCODEHT000412341	RBBP4	ENCODEHT000412341	Known	Genomic	None	0.3499999940395355	None	None	None	None
9369be12-7b8b-4cbe-9088-dcbdd9afa5fa	ONT_GM12878_R2	hg38_SIRV	chr4	151099640	151104632	+	6	847	14363	52538	ENSG00000145425.9	ENST00000274065.8	RPS3A	RPS3A-201	Known	Known	None	0.15000000596046448	None	None	None	None
m54284U_191111_172039/124913484/ccs	PB_GM12878_R2	hg38_SIRV	chr16	85688936	85677949	-	5	859	44822	157055	ENSG00000131153.8	ENST00000253462.7	GINS2	GINS2-201	Known	Known	None	0.3499999940395355	None	None	None	None
bc7da989-0fe2-40b6-9571-0e164af9e3b1	ONT_GM12878_R2	hg38_SIRV	chr7	99558818	99564697	+	5	1412	22373	412329	ENSG00000197343.10	ENCODEHT000412329	ZNF655	ENCODEHT000412329	Known	NIC	None	0.15000000596046448	None	None	None	None
6d9d5e98-ed77-4edf-8c9f-6b130273f8fd	ONT_GM12878_R2	hg38_SIRV	chr1	32679728	32680472	+	1	743	1070	412341	ENSG00000162521.18	ENCODEHT000412341	RBBP4	ENCODEHT000412341	Known	Genomic	None	0.4000000059604645	None	None	None	None
54ac53da-e029-4126-adb8-dda1b1fe8049	ONT_GM12878_R2	hg38_SIRV	chr15	82372902	82372237	-	1	672	42005	410651	ENSG00000237550.5	ENCODEHT000410651	RPL9P9	ENCODEHT000410651	Known	Genomic	None	0.44999998807907104	None	None	None	None
m54284U_191110_105540/108725557/ccs	PB_GM12878_R1	hg38_SIRV	chr2	84905657	84906670	+	3	459	6661	23567	ENSG00000034510.5	ENST00000233143.5	TMSB10	TMSB10-201	Known	Known	None	0.10000000149011612	None	None	None	None
m54284U_191110_105540/12977096/ccs	PB_GM12878_R1	hg38_SIRV	chr14	102087040	102085084	-	5	777	39979	411068	ENSG00000080824.18	ENCODEHT000411068	HSP90AA1	ENCODEHT000411068	Known	ISM	Prefix	0.800000011920929	None	None	None	None
9bac1eb6-4a1b-4fa2-bc96-9b0ccf561011	ONT_GM12878_R2	hg38_SIRV	chrX	47582448	47586781	+	6	749	56342	200920	ENSG00000102265.11	ENST00000218388.8	TIMP1	TIMP1-201	Known	Known	None	0.25	None	None	None	None
33e76155-51d0-4c36-83cc-bbd75379e3eb	ONT_GM12878_R1	hg38_SIRV	chr11	62567507	62559627	-	5	833	32022	390191	ENSG00000255508.7	ENCODEHT000390191	AP002990.1	ENCODEHT000390191	Known	ISM	Suffix	0.10000000149011612	None	None	None	None
0a6cab46-556c-4f2a-a55f-8fc8ac40145d	ONT_GM12878_R2	hg38_SIRV	chr1	32679728	32680633	+	1	904	1070	412341	ENSG00000162521.18	ENCODEHT000412341	RBBP4	ENCODEHT000412341	Known	Genomic	None	0.3499999940395355	None	None	None	None
f2d65dc6-3513-4179-b958-81fee5efc106	ONT_GM12878_R1	hg38_SIRV	chr5	139561476	139626855	+	6	640	16889	412105	ENSG00000131508.15	ENCODEHT000412105	UBE2D2	ENCODEHT000412105	Known	NIC	None	0.4000000059604645	None	None	None	None
2c81364a-9150-4cbc-9b15-9e7aa92cff4a	ONT_GM12878_R2	hg38_SIRV	chr15	82372910	82372237	-	1	674	42005	410651	ENSG00000237550.5	ENCODEHT000410651	RPL9P9	ENCODEHT000410651	Known	Genomic	None	0.44999998807907104	None	None	None	None
729bbe4d-9624-4677-8551-f755c3f0851c	ONT_GM12878_R2	hg38_SIRV	chr3	53225927	53224714	-	2	1067	10290	412343	ENSG00000163931.15	ENCODEHT000412343	TKT	ENCODEHT000412343	Known	ISM	Suffix	0.25	None	None	None	None
25c7d1ae-d802-4df4-8359-75b285d71d7f	ONT_GM12878_R1	hg38_SIRV	chr1	32679735	32680641	+	1	890	1070	412341	ENSG00000162521.18	ENCODEHT000412341	RBBP4	ENCODEHT000412341	Known	Genomic	None	0.25	None	None	None	None
55bdd3c0-4c75-458c-8c05-39eb40bf0339	ONT_GM12878_R2	hg38_SIRV	chr19	17859937	17863316	+	5	604	50186	179462	ENSG00000105640.12	ENST00000222247.9	RPL18A	RPL18A-201	Known	Known	None	0.05000000074505806	None	None	None	None
5801ab49-929d-46c7-b577-bfec35158315	ONT_GM12878_R2	hg38_SIRV	chr15	82372892	82372237	-	1	662	42005	410651	ENSG00000237550.5	ENCODEHT000410651	RPL9P9	ENCODEHT000410651	Known	Genomic	None	0.44999998807907104	None	None	None	None
m54284U_191110_105540/65995427/ccs	PB_GM12878_R1	hg38_SIRV	chr17	40565470	40553779	-	3	2161	46522	163884	ENSG00000126353.3	ENST00000246657.2	CCR7	CCR7-201	Known	Known	None	0.3499999940395355	None	None	None	None
2d536535-f05e-4259-b04f-cdc1c0e887e1	ONT_GM12878_R2	hg38_SIRV	chr1	32679735	32680647	+	1	911	1070	412341	ENSG00000162521.18	ENCODEHT000412341	RBBP4	ENCODEHT000412341	Known	Genomic	None	0.30000001192092896	None	None	None	None
1823506d-e3ab-4187-a480-98c32a56ad41	ONT_GM12878_R2	hg38_SIRV	chrX	47582448	47586767	+	6	735	56342	200920	ENSG00000102265.11	ENST00000218388.8	TIMP1	TIMP1-201	Known	Known	None	0.44999998807907104	None	None	None	None
18ee819b-28ac-4c7f-9f22-037269837364	ONT_GM12878_R2	hg38_SIRV	chr4	151099640	151104640	+	6	855	14363	52538	ENSG00000145425.9	ENST00000274065.8	RPS3A	RPS3A-201	Known	Known	None	0.15000000596046448	None	None	None	None
m54284U_191110_105540/94569081/ccs	PB_GM12878_R1	hg38_SIRV	chr7	99558820	99564488	+	5	1207	22373	412329	ENSG00000197343.10	ENCODEHT000412329	ZNF655	ENCODEHT000412329	Known	NIC	None	0.3499999940395355	None	None	None	None
7fbe7872-8567-4abd-9ba7-86f8f06723bb	ONT_GM12878_R2	hg38_SIRV	chr1	32679746	32680532	+	1	785	1070	412341	ENSG00000162521.18	ENCODEHT000412341	RBBP4	ENCODEHT000412341	Known	Genomic	None	0.20000000298023224	None	None	None	None
04ae8402-ebd8-467a-8a1b-41d879a13baf	ONT_GM12878_R2	hg38_SIRV	chr15	82372728	82372237	-	1	498	42005	410651	ENSG00000237550.5	ENCODEHT000410651	RPL9P9	ENCODEHT000410651	Known	Genomic	None	0.44999998807907104	None	None	None	None
2b150e50-08ff-429d-8879-b766bdbd7d31	ONT_GM12878_R1	hg38_SIRV	chr11	62573859	62559605	-	10	1386	32021	390822	ENSG00000254772.9	ENCODEHT000390822	EEF1G	ENCODEHT000390822	Known	NNC	None	0.10000000149011612	None	None	None	None
m54284U_191111_172039/131204529/ccs	PB_GM12878_R2	hg38_SIRV	chr16	85688982	85677949	-	5	905	44822	157055	ENSG00000131153.8	ENST00000253462.7	GINS2	GINS2-201	Known	Known	None	0.3499999940395355	None	None	None	None
82da611d-a138-46bf-ac07-1deb292b22f7	ONT_GM12878_R1	hg38_SIRV	chr1	32679756	32680633	+	1	868	1070	412341	ENSG00000162521.18	ENCODEHT000412341	RBBP4	ENCODEHT000412341	Known	Genomic	None	0.3499999940395355	None	None	None	None
m54284U_191110_105540/108789962/ccs	PB_GM12878_R1	hg38_SIRV	chr2	84905657	84906670	+	3	459	6661	23567	ENSG00000034510.5	ENST00000233143.5	TMSB10	TMSB10-201	Known	Known	None	0.10000000149011612	None	None	None	None
m54284U_191110_105540/13568678/ccs	PB_GM12878_R1	hg38_SIRV	chr14	102087040	102085084	-	5	777	39979	411068	ENSG00000080824.18	ENCODEHT000411068	HSP90AA1	ENCODEHT000411068	Known	ISM	Prefix	0.800000011920929	None	None	None	None
6ee202a1-fd04-4378-a6f7-f1632e16d523	ONT_GM12878_R2	hg38_SIRV	chrX	47582448	47586788	+	6	756	56342	200920	ENSG00000102265.11	ENST00000218388.8	TIMP1	TIMP1-201	Known	Known	None	0.20000000298023224	None	None	None	None
8bdc42b1-089b-445b-a4dd-9bf55c333681	ONT_GM12878_R2	hg38_SIRV	chr15	82372898	82372237	-	1	668	42005	410651	ENSG00000237550.5	ENCODEHT000410651	RPL9P9	ENCODEHT000410651	Known	Genomic	None	0.44999998807907104	None	None	None	None
fe32d0ed-72ee-4d81-bb3d-a3148c0259a5	ONT_GM12878_R2	hg38_SIRV	chr5	139561483	139626867	+	6	635	16889	412105	ENSG00000131508.15	ENCODEHT000412105	UBE2D2	ENCODEHT000412105	Known	NIC	None	0.15000000596046448	None	None	None	None
2b648570-c15a-423d-915a-eb2027ca3a10	ONT_GM12878_R2	hg38_SIRV	chr1	32679761	32680641	+	1	869	1070	412341	ENSG00000162521.18	ENCODEHT000412341	RBBP4	ENCODEHT000412341	Known	Genomic	None	0.25	None	None	None	None
m54284U_191110_105540/79104672/ccs	PB_GM12878_R1	hg38_SIRV	chr3	53256018	53224715	-	16	2872	10290	412344	ENSG00000163931.15	ENCODEHT000412344	TKT	ENCODEHT000412344	Known	NIC	None	0.25	None	None	None	None
6bb3b126-c102-451c-8936-0ceaeb3bd15a	ONT_GM12878_R2	hg38_SIRV	chr19	17859937	17863315	+	5	603	50186	179462	ENSG00000105640.12	ENST00000222247.9	RPL18A	RPL18A-201	Known	Known	None	0.05000000074505806	None	None	None	None
4662dd67-4109-4db6-a28d-5c3fd06aaddb	ONT_GM12878_R2	hg38_SIRV	chr15	82372909	82372237	-	1	679	42005	410651	ENSG00000237550.5	ENCODEHT000410651	RPL9P9	ENCODEHT000410651	Known	Genomic	None	0.44999998807907104	None	None	None	None
12640de1-3fa9-46a3-89c4-5bfcc83475c2	ONT_GM12878_R2	hg38_SIRV	chr1	32679780	32680595	+	1	814	1070	412341	ENSG00000162521.18	ENCODEHT000412341	RBBP4	ENCODEHT000412341	Known	Genomic	None	0.25	None	None	None	None
aa35aa65-a16a-4ed5-a7a6-3292b228a313	ONT_GM12878_R1	hg38_SIRV	chr3	53230610	53224715	-	8	1758	10290	412345	ENSG00000163931.15	ENCODEHT000412345	TKT	ENCODEHT000412345	Known	NNC	None	0.25	None	None	None	None
m54284U_191110_105540/66258151/ccs	PB_GM12878_R1	hg38_SIRV	chr17	40565469	40553779	-	3	2160	46522	163884	ENSG00000126353.3	ENST00000246657.2	CCR7	CCR7-201	Known	Known	None	0.3499999940395355	None	None	None	None
cd4427b2-7c79-48dc-94c0-2b861129ede4	ONT_GM12878_R2	hg38_SIRV	chrX	47582448	47586776	+	6	744	56342	200920	ENSG00000102265.11	ENST00000218388.8	TIMP1	TIMP1-201	Known	Known	None	0.30000001192092896	None	None	None	None
4d6b3f59-905d-4400-8376-4486d7fe5ed0	ONT_GM12878_R2	hg38_SIRV	chr4	151099640	151104636	+	6	851	14363	52538	ENSG00000145425.9	ENST00000274065.8	RPS3A	RPS3A-201	Known	Known	None	0.20000000298023224	None	None	None	None
38f5748c-3e18-45a5-93f2-7351ad360325	ONT_GM12878_R2	hg38_SIRV	chr15	82372905	82372237	-	1	658	42005	410651	ENSG00000237550.5	ENCODEHT000410651	RPL9P9	ENCODEHT000410651	Known	Genomic	None	0.44999998807907104	None	None	None	None
ab3aece2-7f2a-4bcc-8532-e2fcb5b84107	ONT_GM12878_R2	hg38_SIRV	chr1	32679780	32680642	+	1	848	1070	412341	ENSG00000162521.18	ENCODEHT000412341	RBBP4	ENCODEHT000412341	Known	Genomic	None	0.25	None	None	None	None
m54284U_191110_105540/159581978/ccs	PB_GM12878_R1	hg38_SIRV	chr7	99558822	99575535	+	3	3650	22373	78460	ENSG00000197343.10	ENST00000394163.2	ZNF655	ZNF655-204	Known	Known	None	0.800000011920929	None	None	None	None
f9538789-bed2-4d59-ac75-861d8954deec	ONT_GM12878_R1	hg38_SIRV	chr11	62560445	62559614	-	3	496	32022	390203	ENSG00000255508.7	ENCODEHT000390203	AP002990.1	ENCODEHT000390203	Known	ISM	Suffix	0.10000000149011612	None	None	None	None
m54284U_191110_105540/14091939/ccs	PB_GM12878_R1	hg38_SIRV	chr14	102087025	102085084	-	5	762	39979	411068	ENSG00000080824.18	ENCODEHT000411068	HSP90AA1	ENCODEHT000411068	Known	ISM	Prefix	0.800000011920929	None	None	None	None
m54284U_191110_105540/108792425/ccs	PB_GM12878_R1	hg38_SIRV	chr2	84905657	84906668	+	3	457	6661	23567	ENSG00000034510.5	ENST00000233143.5	TMSB10	TMSB10-201	Known	Known	None	0.10000000149011612	None	None	None	None
34d2308e-987f-4b38-aced-44c0f03f3fd7	ONT_GM12878_R2	hg38_SIRV	chr15	82372910	82372237	-	1	680	42005	410651	ENSG00000237550.5	ENCODEHT000410651	RPL9P9	ENCODEHT000410651	Known	Genomic	None	0.44999998807907104	None	None	None	None
e762ff72-3ac4-42e1-8cf4-b939e87bbabb	ONT_GM12878_R2	hg38_SIRV	chrX	47582448	47586776	+	6	744	56342	200920	ENSG00000102265.11	ENST00000218388.8	TIMP1	TIMP1-201	Known	Known	None	0.30000001192092896	None	None	None	None
4b8283be-9b90-47cd-846a-e96323908e8f	ONT_GM12878_R2	hg38_SIRV	chr1	32679781	32680503	+	1	721	1070	412341	ENSG00000162521.18	ENCODEHT000412341	RBBP4	ENCODEHT000412341	Known	Genomic	None	0.20000000298023224	None	None	None	None
e22f229f-f96d-418d-8cf1-ded47a8e2357	ONT_GM12878_R2	hg38_SIRV	chr5	139561438	139626855	+	4	419	16889	412133	ENSG00000131508.15	ENCODEHT000412133	UBE2D2	ENCODEHT000412133	Known	NIC	None	0.25	None	None	None	None
m54284U_191111_172039/150209871/ccs	PB_GM12878_R2	hg38_SIRV	chr16	85688982	85677949	-	5	905	44822	157055	ENSG00000131153.8	ENST00000253462.7	GINS2	GINS2-201	Known	Known	None	0.3499999940395355	None	None	None	None
692050e6-abcd-4ba5-9ba2-9b401a7b32ae	ONT_GM12878_R2	hg38_SIRV	chr19	17859937	17863302	+	5	590	50186	179462	ENSG00000105640.12	ENST00000222247.9	RPL18A	RPL18A-201	Known	Known	None	0.10000000149011612	None	None	None	None
009ea442-f008-4855-919f-c99db7642713	ONT_GM12878_R2	hg38_SIRV	chr15	82372904	82372237	-	1	674	42005	410651	ENSG00000237550.5	ENCODEHT000410651	RPL9P9	ENCODEHT000410651	Known	Genomic	None	0.44999998807907104	None	None	None	None
d8434a4a-2e19-44b5-9b4a-a6f54076520e	ONT_GM12878_R2	hg38_SIRV	chr1	32679782	32680596	+	1	788	1070	412341	ENSG00000162521.18	ENCODEHT000412341	RBBP4	ENCODEHT000412341	Known	Genomic	None	0.25	None	None	None	None
m54284U_191110_105540/67372934/ccs	PB_GM12878_R1	hg38_SIRV	chr3	53256022	53224716	-	15	2851	10290	38087	ENSG00000163931.15	ENST00000423525.6	TKT	TKT-203	Known	Known	None	0.25	None	None	None	None
dcdc74a7-da19-4d15-97f7-d2f15cd54c9d	ONT_GM12878_R2	hg38_SIRV	chrX	47582448	47586781	+	6	749	56342	200920	ENSG00000102265.11	ENST00000218388.8	TIMP1	TIMP1-201	Known	Known	None	0.25	None	None	None	None
5ae0b288-7d67-4abf-b372-ca2c0b813098	ONT_GM12878_R2	hg38_SIRV	chr4	151099640	151104623	+	6	838	14363	52538	ENSG00000145425.9	ENST00000274065.8	RPS3A	RPS3A-201	Known	Known	None	0.15000000596046448	None	None	None	None
e3d72423-a26c-420e-a738-4ca0f774d33e	ONT_GM12878_R2	hg38_SIRV	chr15	82372902	82372237	-	1	672	42005	410651	ENSG00000237550.5	ENCODEHT000410651	RPL9P9	ENCODEHT000410651	Known	Genomic	None	0.44999998807907104	None	None	None	None
e9ac6ee4-4cc9-448d-91db-86fbe1e9f958	ONT_GM12878_R1	hg38_SIRV	chr11	62573850	62559605	-	10	1403	32021	110229	ENSG00000254772.9	ENST00000329251.4	EEF1G	EEF1G-201	Known	Known	None	0.10000000149011612	None	None	None	None
m54284U_191110_105540/14354700/ccs	PB_GM12878_R1	hg38_SIRV	chr14	102087040	102085084	-	5	777	39979	411068	ENSG00000080824.18	ENCODEHT000411068	HSP90AA1	ENCODEHT000411068	Known	ISM	Prefix	0.800000011920929	None	None	None	None
10ec9c99-7ce2-47b3-96e3-b5be60da3990	ONT_GM12878_R2	hg38_SIRV	chr1	32679784	32680633	+	1	822	1070	412341	ENSG00000162521.18	ENCODEHT000412341	RBBP4	ENCODEHT000412341	Known	Genomic	None	0.3499999940395355	None	None	None	None
m54284U_191110_105540/66651385/ccs	PB_GM12878_R1	hg38_SIRV	chr17	40565470	40553779	-	3	2161	46522	163884	ENSG00000126353.3	ENST00000246657.2	CCR7	CCR7-201	Known	Known	None	0.3499999940395355	None	None	None	None
4378db84-51c1-4584-9b9d-03a05fd43e4f	ONT_GM12878_R2	hg38_SIRV	chr3	53225658	53224718	-	1	660	10290	412334	ENSG00000163931.15	ENCODEHT000412334	TKT	ENCODEHT000412334	Known	ISM	None	0.30000001192092896	None	None	None	None
m54284U_191111_172039/4852133/ccs	PB_GM12878_R2	hg38_SIRV	chr7	99558825	99564703	+	5	1400	22373	412346	ENSG00000197343.10	ENCODEHT000412346	ZNF655	ENCODEHT000412346	Known	NIC	None	0.20000000298023224	None	None	None	None
53232470-4203-4321-80de-7ac33201380e	ONT_GM12878_R2	hg38_SIRV	chr15	82372668	82372237	-	1	438	42005	410651	ENSG00000237550.5	ENCODEHT000410651	RPL9P9	ENCODEHT000410651	Known	Genomic	None	0.44999998807907104	None	None	None	None
m54284U_191110_105540/47253612/ccs	PB_GM12878_R1	hg38_SIRV	chrX	47582449	47586788	+	6	755	56342	200920	ENSG00000102265.11	ENST00000218388.8	TIMP1	TIMP1-201	Known	Known	None	0.20000000298023224	None	None	None	None
bef970dd-6110-477e-9917-908c1aeaa2c4	ONT_GM12878_R2	hg38_SIRV	chr1	32679793	32680646	+	1	852	1070	412341	ENSG00000162521.18	ENCODEHT000412341	RBBP4	ENCODEHT000412341	Known	Genomic	None	0.30000001192092896	None	None	None	None
m54284U_191110_105540/108856825/ccs	PB_GM12878_R1	hg38_SIRV	chr2	84905657	84906670	+	3	459	6661	23567	ENSG00000034510.5	ENST00000233143.5	TMSB10	TMSB10-201	Known	Known	None	0.10000000149011612	None	None	None	None
35f27fa6-8ba7-4c0e-83b7-d81a34380346	ONT_GM12878_R2	hg38_SIRV	chr19	17859937	17863314	+	5	602	50186	179462	ENSG00000105640.12	ENST00000222247.9	RPL18A	RPL18A-201	Known	Known	None	0.05000000074505806	None	None	None	None
9f380054-0a50-4adb-b588-0a3ede6dcbef	ONT_GM12878_R2	hg38_SIRV	chr5	139561513	139627156	+	6	899	16889	412105	ENSG00000131508.15	ENCODEHT000412105	UBE2D2	ENCODEHT000412105	Known	NIC	None	0.25	None	None	None	None
fa30ae80-f180-4d77-a8ed-a4c8d576d436	ONT_GM12878_R2	hg38_SIRV	chr15	82372901	82372237	-	1	661	42005	410651	ENSG00000237550.5	ENCODEHT000410651	RPL9P9	ENCODEHT000410651	Known	Genomic	None	0.44999998807907104	None	None	None	None
3fe5b22b-4325-452a-8a84-c7f7e818bf3a	ONT_GM12878_R1	hg38_SIRV	chr1	32679807	32680502	+	1	694	1070	412341	ENSG00000162521.18	ENCODEHT000412341	RBBP4	ENCODEHT000412341	Known	Genomic	None	0.20000000298023224	None	None	None	None
m54284U_191110_105540/14550441/ccs	PB_GM12878_R1	hg38_SIRV	chr14	102087040	102085084	-	5	777	39979	411068	ENSG00000080824.18	ENCODEHT000411068	HSP90AA1	ENCODEHT000411068	Known	ISM	Prefix	0.800000011920929	None	None	None	None
m54284U_191111_172039/178390548/ccs	PB_GM12878_R2	hg38_SIRV	chr16	85688963	85677949	-	5	886	44822	157055	ENSG00000131153.8	ENST00000253462.7	GINS2	GINS2-201	Known	Known	None	0.3499999940395355	None	None	None	None
m54284U_191110_105540/102105280/ccs	PB_GM12878_R1	hg38_SIRV	chrX	47582449	47586790	+	6	757	56342	200920	ENSG00000102265.11	ENST00000218388.8	TIMP1	TIMP1-201	Known	Known	None	0.15000000596046448	None	None	None	None
m54284U_191110_105540/148048401/ccs	PB_GM12878_R1	hg38_SIRV	chr3	53256022	53224720	-	15	2847	10290	38087	ENSG00000163931.15	ENST00000423525.6	TKT	TKT-203	Known	Known	None	0.4000000059604645	None	None	None	None
67cf14b6-ec62-4e9a-b4f5-159103887186	ONT_GM12878_R1	hg38_SIRV	chr11	62572743	62559605	-	9	1377	32021	110230	ENSG00000254772.9	ENST00000525340.5	EEF1G	EEF1G-203	Known	Known	None	0.10000000149011612	None	None	None	None
6adfb653-96de-47eb-8d27-d813265c58e4	ONT_GM12878_R2	hg38_SIRV	chr15	82372900	82372237	-	1	670	42005	410651	ENSG00000237550.5	ENCODEHT000410651	RPL9P9	ENCODEHT000410651	Known	Genomic	None	0.44999998807907104	None	None	None	None
8739148f-59d9-41f3-b3e3-696153caa6b7	ONT_GM12878_R2	hg38_SIRV	chr1	32679807	32680643	+	1	841	1070	412341	ENSG00000162521.18	ENCODEHT000412341	RBBP4	ENCODEHT000412341	Known	Genomic	None	0.25	None	None	None	None
32e71fd6-bf76-41f1-8706-714ce2c544a2	ONT_GM12878_R2	hg38_SIRV	chr4	151099640	151104614	+	6	829	14363	52538	ENSG00000145425.9	ENST00000274065.8	RPS3A	RPS3A-201	Known	Known	None	0.44999998807907104	None	None	None	None
5b5d504c-e18d-44df-ad8e-f81985e92fa8	ONT_GM12878_R2	hg38_SIRV	chr3	53228333	53224726	-	5	1314	10290	412347	ENSG00000163931.15	ENCODEHT000412347	TKT	ENCODEHT000412347	Known	NNC	None	0.30000001192092896	None	None	None	None
m54284U_191110_105540/67832470/ccs	PB_GM12878_R1	hg38_SIRV	chr17	40565470	40553779	-	3	2161	46522	163884	ENSG00000126353.3	ENST00000246657.2	CCR7	CCR7-201	Known	Known	None	0.3499999940395355	None	None	None	None
m54284U_191110_105540/154273460/ccs	PB_GM12878_R1	hg38_SIRV	chrX	47582449	47586788	+	6	755	56342	200920	ENSG00000102265.11	ENST00000218388.8	TIMP1	TIMP1-201	Known	Known	None	0.20000000298023224	None	None	None	None
09f46933-4d28-4983-b17a-db47985032ba	ONT_GM12878_R2	hg38_SIRV	chr1	32679808	32680633	+	1	816	1070	412341	ENSG00000162521.18	ENCODEHT000412341	RBBP4	ENCODEHT000412341	Known	Genomic	None	0.3499999940395355	None	None	None	None
bb308c20-574a-4a1a-90d3-8c02de5e25b2	ONT_GM12878_R1	hg38_SIRV	chr3	53235082	53224736	-	11	2220	10290	412348	ENSG00000163931.15	ENCODEHT000412348	TKT	ENCODEHT000412348	Known	NNC	None	0.5	None	None	None	None
7aa09136-b432-4718-8cef-cff2de552b53	ONT_GM12878_R2	hg38_SIRV	chr19	17859937	17863315	+	5	603	50186	179462	ENSG00000105640.12	ENST00000222247.9	RPL18A	RPL18A-201	Known	Known	None	0.05000000074505806	None	None	None	None
m54284U_191111_172039/164038294/ccs	PB_GM12878_R2	hg38_SIRV	chr7	99558831	99564706	+	4	1324	22373	412324	ENSG00000197343.10	ENCODEHT000412324	ZNF655	ENCODEHT000412324	Known	NIC	None	0.15000000596046448	None	None	None	None
695398d6-905e-4201-a8fa-e6feba98e822	ONT_GM12878_R2	hg38_SIRV	chr15	82372902	82372237	-	1	672	42005	410651	ENSG00000237550.5	ENCODEHT000410651	RPL9P9	ENCODEHT000410651	Known	Genomic	None	0.44999998807907104	None	None	None	None
m54284U_191110_105540/124519864/ccs	PB_GM12878_R1	hg38_SIRV	chr7	99558827	99572679	+	5	1531	22373	412349	ENSG00000197343.10	ENCODEHT000412349	ZNF655	ENCODEHT000412349	Known	NIC	None	0.30000001192092896	None	None	None	None
45f6a541-5629-44cd-8a8c-5bc55b213c12	ONT_GM12878_R2	hg38_SIRV	chr1	32679810	32680642	+	1	825	1070	412341	ENSG00000162521.18	ENCODEHT000412341	RBBP4	ENCODEHT000412341	Known	Genomic	None	0.25	None	None	None	None
f9261f17-0f79-4b03-9f6d-76784ecdb11c	ONT_GM12878_R1	hg38_SIRV	chrX	47582449	47586766	+	6	727	56342	200920	ENSG00000102265.11	ENST00000218388.8	TIMP1	TIMP1-201	Known	Known	None	0.5	None	None	None	None
13528c7f-a57a-4277-829d-20588230c0f2	ONT_GM12878_R1	hg38_SIRV	chr5	139561686	139627679	+	7	1422	16889	60284	ENSG00000131508.15	ENST00000398733.7	UBE2D2	UBE2D2-202	Known	Known	None	0.30000001192092896	None	None	None	None
m54284U_191110_105540/108922845/ccs	PB_GM12878_R1	hg38_SIRV	chr2	84905657	84906670	+	3	459	6661	23567	ENSG00000034510.5	ENST00000233143.5	TMSB10	TMSB10-201	Known	Known	None	0.10000000149011612	None	None	None	None
ae4d240f-064f-44dd-9963-e35a4ad452d1	ONT_GM12878_R1	hg38_SIRV	chr11	62572743	62559605	-	9	1377	32021	110230	ENSG00000254772.9	ENST00000525340.5	EEF1G	EEF1G-203	Known	Known	None	0.10000000149011612	None	None	None	None
m54284U_191110_105540/14550714/ccs	PB_GM12878_R1	hg38_SIRV	chr14	102087040	102085084	-	5	777	39979	411068	ENSG00000080824.18	ENCODEHT000411068	HSP90AA1	ENCODEHT000411068	Known	ISM	Prefix	0.800000011920929	None	None	None	None
06b35b7d-453d-49a9-8f36-bc314369a588	ONT_GM12878_R2	hg38_SIRV	chr1	32679813	32680503	+	1	678	1070	412341	ENSG00000162521.18	ENCODEHT000412341	RBBP4	ENCODEHT000412341	Known	Genomic	None	0.20000000298023224	None	None	None	None
b3e286db-8222-45d9-9689-5bf63c9ea7e4	ONT_GM12878_R2	hg38_SIRV	chr15	82372901	82372237	-	1	671	42005	410651	ENSG00000237550.5	ENCODEHT000410651	RPL9P9	ENCODEHT000410651	Known	Genomic	None	0.44999998807907104	None	None	None	None
b5924f43-4374-45f8-8509-059f905378bc	ONT_GM12878_R2	hg38_SIRV	chr4	151099640	151104636	+	6	851	14363	52538	ENSG00000145425.9	ENST00000274065.8	RPS3A	RPS3A-201	Known	Known	None	0.20000000298023224	None	None	None	None
30030b70-a8f6-4540-ad3f-2fff35097a02	ONT_GM12878_R2	hg38_SIRV	chr15	82372907	82372237	-	1	677	42005	410651	ENSG00000237550.5	ENCODEHT000410651	RPL9P9	ENCODEHT000410651	Known	Genomic	None	0.44999998807907104	None	None	None	None
m54284U_191110_105540/68748218/ccs	PB_GM12878_R1	hg38_SIRV	chr17	40565470	40553779	-	3	2161	46522	163884	ENSG00000126353.3	ENST00000246657.2	CCR7	CCR7-201	Known	Known	None	0.3499999940395355	None	None	None	None
fbb8af3b-9d8c-40b3-9bef-b46af3e5df98	ONT_GM12878_R1	hg38_SIRV	chr16	85688937	85677949	-	5	854	44822	157055	ENSG00000131153.8	ENST00000253462.7	GINS2	GINS2-201	Known	Known	None	0.3499999940395355	None	None	None	None
0cc42ac1-2626-4474-a0ff-88c33f12aa67	ONT_GM12878_R2	hg38_SIRV	chr1	32679813	32680478	+	1	664	1070	412341	ENSG00000162521.18	ENCODEHT000412341	RBBP4	ENCODEHT000412341	Known	Genomic	None	0.5	None	None	None	None
baf352f8-974a-4376-a306-8c59c475ea14	ONT_GM12878_R1	hg38_SIRV	chrX	47582449	47586787	+	6	754	56342	200920	ENSG00000102265.11	ENST00000218388.8	TIMP1	TIMP1-201	Known	Known	None	0.20000000298023224	None	None	None	None
0f39d487-267d-4873-937b-9dfad224dc7a	ONT_GM12878_R2	hg38_SIRV	chr19	17859937	17863313	+	5	601	50186	179462	ENSG00000105640.12	ENST00000222247.9	RPL18A	RPL18A-201	Known	Known	None	0.05000000074505806	None	None	None	None
bd6cbe81-5e03-43a3-ae1b-edcc2e438a40	ONT_GM12878_R2	hg38_SIRV	chr15	82372903	82372237	-	1	673	42005	410651	ENSG00000237550.5	ENCODEHT000410651	RPL9P9	ENCODEHT000410651	Known	Genomic	None	0.44999998807907104	None	None	None	None
c8168872-230f-46a1-b220-27c096a46246	ONT_GM12878_R1	hg38_SIRV	chr3	53256011	53224868	-	15	2688	10290	38087	ENSG00000163931.15	ENST00000423525.6	TKT	TKT-203	Known	Known	None	0.4000000059604645	None	None	None	None
2643b5c4-db23-4a35-a4d4-760bd882af77	ONT_GM12878_R1	hg38_SIRV	chr11	62573846	62559605	-	10	1392	32021	110229	ENSG00000254772.9	ENST00000329251.4	EEF1G	EEF1G-201	Known	Known	None	0.10000000149011612	None	None	None	None
676eb98b-f609-4e16-9eb3-f3bd56743d4a	ONT_GM12878_R2	hg38_SIRV	chr1	32679821	32680645	+	1	807	1070	412341	ENSG00000162521.18	ENCODEHT000412341	RBBP4	ENCODEHT000412341	Known	Genomic	None	0.25	None	None	None	None
m54284U_191111_172039/15401178/ccs	PB_GM12878_R2	hg38_SIRV	chr7	99558828	99564695	+	5	1406	22373	412329	ENSG00000197343.10	ENCODEHT000412329	ZNF655	ENCODEHT000412329	Known	NIC	None	0.20000000298023224	None	None	None	None
fecd31e2-2e66-4e4b-b5e1-ce1ad643bc43	ONT_GM12878_R2	hg38_SIRV	chr15	82372909	82372237	-	1	679	42005	410651	ENSG00000237550.5	ENCODEHT000410651	RPL9P9	ENCODEHT000410651	Known	Genomic	None	0.44999998807907104	None	None	None	None
m54284U_191110_105540/15008598/ccs	PB_GM12878_R1	hg38_SIRV	chr14	102087040	102085084	-	5	777	39979	411068	ENSG00000080824.18	ENCODEHT000411068	HSP90AA1	ENCODEHT000411068	Known	ISM	Prefix	0.800000011920929	None	None	None	None
ce602e09-3110-488f-b8ef-e437174ad5ef	ONT_GM12878_R2	hg38_SIRV	chr5	139561695	139626860	+	7	600	16889	60284	ENSG00000131508.15	ENST00000398733.7	UBE2D2	UBE2D2-202	Known	Known	None	0.15000000596046448	None	None	None	None
4da870d1-d412-4983-8f65-8a494be2f88d	ONT_GM12878_R1	hg38_SIRV	chrX	47582449	47586788	+	6	755	56342	200920	ENSG00000102265.11	ENST00000218388.8	TIMP1	TIMP1-201	Known	Known	None	0.20000000298023224	None	None	None	None
557db768-9e39-4f53-af75-99db4c0dc842	ONT_GM12878_R2	hg38_SIRV	chr1	32679825	32680651	+	1	825	1070	412341	ENSG00000162521.18	ENCODEHT000412341	RBBP4	ENCODEHT000412341	Known	Genomic	None	0.25	None	None	None	None
5a5abed8-8c0b-4bdd-b22b-753898ba7c36	ONT_GM12878_R2	hg38_SIRV	chr15	82372902	82372237	-	1	662	42005	410651	ENSG00000237550.5	ENCODEHT000410651	RPL9P9	ENCODEHT000410651	Known	Genomic	None	0.44999998807907104	None	None	None	None
m54284U_191110_105540/69010872/ccs	PB_GM12878_R1	hg38_SIRV	chr17	40565470	40553779	-	3	2161	46522	163884	ENSG00000126353.3	ENST00000246657.2	CCR7	CCR7-201	Known	Known	None	0.3499999940395355	None	None	None	None
m54284U_191110_105540/108923611/ccs	PB_GM12878_R1	hg38_SIRV	chr2	84905657	84906668	+	3	457	6661	23567	ENSG00000034510.5	ENST00000233143.5	TMSB10	TMSB10-201	Known	Known	None	0.10000000149011612	None	None	None	None
4e18ac7c-2698-497f-9f77-3a2c995e4b07	ONT_GM12878_R1	hg38_SIRV	chr16	85687538	85677946	-	4	721	44822	411143	ENSG00000131153.8	ENCODEHT000411143	GINS2	ENCODEHT000411143	Known	ISM	Suffix	0.3499999940395355	None	None	None	None
f172d224-4142-482e-998f-0cfb4afcafd5	ONT_GM12878_R2	hg38_SIRV	chr4	151099640	151104636	+	6	851	14363	52538	ENSG00000145425.9	ENST00000274065.8	RPS3A	RPS3A-201	Known	Known	None	0.20000000298023224	None	None	None	None
84fd0a51-bf35-46dd-aac5-ad801b4e4617	ONT_GM12878_R2	hg38_SIRV	chr15	82372807	82372237	-	1	577	42005	410651	ENSG00000237550.5	ENCODEHT000410651	RPL9P9	ENCODEHT000410651	Known	Genomic	None	0.44999998807907104	None	None	None	None
bc31bf8a-43ce-4996-a4f0-2e196460cbe9	ONT_GM12878_R2	hg38_SIRV	chr1	32679826	32680654	+	1	818	1070	412341	ENSG00000162521.18	ENCODEHT000412341	RBBP4	ENCODEHT000412341	Known	Genomic	None	0.15000000596046448	None	None	None	None
acb271d2-d3d1-4c61-8640-f1451499127f	ONT_GM12878_R2	hg38_SIRV	chr19	17859937	17863312	+	5	594	50186	179462	ENSG00000105640.12	ENST00000222247.9	RPL18A	RPL18A-201	Known	Known	None	0.05000000074505806	None	None	None	None
9c14070b-6b24-4b33-aef2-6956d5dec3aa	ONT_GM12878_R2	hg38_SIRV	chrX	47582449	47586766	+	6	733	56342	200920	ENSG00000102265.11	ENST00000218388.8	TIMP1	TIMP1-201	Known	Known	None	0.5	None	None	None	None
5f54aebf-1817-4133-bb85-30b200d8e4c9	ONT_GM12878_R1	hg38_SIRV	chr11	62573851	62559605	-	10	1391	32021	110229	ENSG00000254772.9	ENST00000329251.4	EEF1G	EEF1G-201	Known	Known	None	0.10000000149011612	None	None	None	None
m54284U_191110_105540/126223388/ccs	PB_GM12878_R1	hg38_SIRV	chr3	53256051	53225081	-	15	2515	10290	38087	ENSG00000163931.15	ENST00000423525.6	TKT	TKT-203	Known	Known	None	0.20000000298023224	None	None	None	None
d213e881-673b-4caf-acdb-6ec492adeb60	ONT_GM12878_R2	hg38_SIRV	chr15	82372901	82372237	-	1	662	42005	410651	ENSG00000237550.5	ENCODEHT000410651	RPL9P9	ENCODEHT000410651	Known	Genomic	None	0.44999998807907104	None	None	None	None
6a3e01da-f1a9-489b-8d72-5596beaafe7d	ONT_GM12878_R1	hg38_SIRV	chr1	32679827	32680643	+	1	787	1070	412341	ENSG00000162521.18	ENCODEHT000412341	RBBP4	ENCODEHT000412341	Known	Genomic	None	0.25	None	None	None	None
m54284U_191111_172039/66914892/ccs	PB_GM12878_R2	hg38_SIRV	chr7	99558829	99564704	+	5	1411	22373	412350	ENSG00000197343.10	ENCODEHT000412350	ZNF655	ENCODEHT000412350	Known	NIC	None	0.15000000596046448	None	None	None	None
m54284U_191110_105540/15272051/ccs	PB_GM12878_R1	hg38_SIRV	chr14	102087040	102085084	-	5	777	39979	411068	ENSG00000080824.18	ENCODEHT000411068	HSP90AA1	ENCODEHT000411068	Known	ISM	Prefix	0.800000011920929	None	None	None	None
41f5b927-4550-4b8e-bea3-dbfadd1e4b31	ONT_GM12878_R2	hg38_SIRV	chr15	82372908	82372237	-	1	678	42005	410651	ENSG00000237550.5	ENCODEHT000410651	RPL9P9	ENCODEHT000410651	Known	Genomic	None	0.44999998807907104	None	None	None	None
bf3d8d6a-0319-456a-84be-b596e668382f	ONT_GM12878_R2	hg38_SIRV	chr5	139561523	139626862	+	6	590	16889	412105	ENSG00000131508.15	ENCODEHT000412105	UBE2D2	ENCODEHT000412105	Known	NIC	None	0.20000000298023224	None	None	None	None
m54284U_191110_105540/69795996/ccs	PB_GM12878_R1	hg38_SIRV	chr17	40565470	40553779	-	3	2161	46522	163884	ENSG00000126353.3	ENST00000246657.2	CCR7	CCR7-201	Known	Known	None	0.3499999940395355	None	None	None	None
21f326f2-3fae-4815-ab0e-a5abd6205415	ONT_GM12878_R2	hg38_SIRV	chrX	47582449	47586787	+	6	754	56342	200920	ENSG00000102265.11	ENST00000218388.8	TIMP1	TIMP1-201	Known	Known	None	0.20000000298023224	None	None	None	None
cc06d6a3-8d18-4b82-9d48-0f173f455cf1	ONT_GM12878_R2	hg38_SIRV	chr1	32679827	32680644	+	1	802	1070	412341	ENSG00000162521.18	ENCODEHT000412341	RBBP4	ENCODEHT000412341	Known	Genomic	None	0.25	None	None	None	None
331b9185-3038-4909-97f0-6bcce29e0e7f	ONT_GM12878_R2	hg38_SIRV	chr15	82372840	82372237	-	1	610	42005	410651	ENSG00000237550.5	ENCODEHT000410651	RPL9P9	ENCODEHT000410651	Known	Genomic	None	0.44999998807907104	None	None	None	None
584cfd36-dd65-4918-9d1a-04fdadeae039	ONT_GM12878_R1	hg38_SIRV	chr16	85688992	85677949	-	5	901	44822	157055	ENSG00000131153.8	ENST00000253462.7	GINS2	GINS2-201	Known	Known	None	0.3499999940395355	None	None	None	None
81d765bb-bfdc-4c5a-b72b-b412b1b7b3f1	ONT_GM12878_R2	hg38_SIRV	chr1	32679832	32680647	+	1	789	1070	412341	ENSG00000162521.18	ENCODEHT000412341	RBBP4	ENCODEHT000412341	Known	Genomic	None	0.30000001192092896	None	None	None	None
96e21ecb-a3e8-46bd-a8fd-2083f0ca5441	ONT_GM12878_R2	hg38_SIRV	chr19	17859937	17863316	+	5	604	50186	179462	ENSG00000105640.12	ENST00000222247.9	RPL18A	RPL18A-201	Known	Known	None	0.05000000074505806	None	None	None	None
a1877452-e2f2-4578-b678-18bf81df9920	ONT_GM12878_R1	hg38_SIRV	chr11	62572743	62559605	-	9	1376	32021	390786	ENSG00000254772.9	ENCODEHT000390786	EEF1G	ENCODEHT000390786	Known	NIC	None	0.10000000149011612	None	None	None	None
m54284U_191110_105540/108986379/ccs	PB_GM12878_R1	hg38_SIRV	chr2	84905657	84906673	+	3	462	6661	23567	ENSG00000034510.5	ENST00000233143.5	TMSB10	TMSB10-201	Known	Known	None	0.05000000074505806	None	None	None	None
f7566e2d-a2da-4c06-8287-d774c9bcc197	ONT_GM12878_R2	hg38_SIRV	chr4	151099640	151104644	+	6	859	14363	52538	ENSG00000145425.9	ENST00000274065.8	RPS3A	RPS3A-201	Known	Known	None	0.15000000596046448	None	None	None	None
m54284U_191110_105540/163646159/ccs	PB_GM12878_R1	hg38_SIRV	chr3	53256021	53225458	-	15	2108	10290	38087	ENSG00000163931.15	ENST00000423525.6	TKT	TKT-203	Known	Known	None	0.30000001192092896	None	None	None	None
04668767-24ca-403a-ba71-6ceb3e368e45	ONT_GM12878_R2	hg38_SIRV	chrX	47582449	47586781	+	6	748	56342	200920	ENSG00000102265.11	ENST00000218388.8	TIMP1	TIMP1-201	Known	Known	None	0.25	None	None	None	None
e1fa567c-93fd-4fc2-842b-9a99d3b61b95	ONT_GM12878_R2	hg38_SIRV	chr15	82372917	82372237	-	1	678	42005	410651	ENSG00000237550.5	ENCODEHT000410651	RPL9P9	ENCODEHT000410651	Known	Genomic	None	0.44999998807907104	None	None	None	None
a6a81e65-c010-478e-8229-be941dec93b1	ONT_GM12878_R2	hg38_SIRV	chr1	32679840	32680473	+	1	632	1070	412341	ENSG00000162521.18	ENCODEHT000412341	RBBP4	ENCODEHT000412341	Known	Genomic	None	0.44999998807907104	None	None	None	None
m54284U_191110_105540/70451399/ccs	PB_GM12878_R1	hg38_SIRV	chr17	40565470	40553779	-	3	2161	46522	163884	ENSG00000126353.3	ENST00000246657.2	CCR7	CCR7-201	Known	Known	None	0.3499999940395355	None	None	None	None
m54284U_191110_105540/15467073/ccs	PB_GM12878_R1	hg38_SIRV	chr14	102087045	102085084	-	5	782	39979	411068	ENSG00000080824.18	ENCODEHT000411068	HSP90AA1	ENCODEHT000411068	Known	ISM	Prefix	0.800000011920929	None	None	None	None
8d8ccb01-8aca-48a7-ae93-096d0c94803c	ONT_GM12878_R2	hg38_SIRV	chr15	82372899	82372237	-	1	669	42005	410651	ENSG00000237550.5	ENCODEHT000410651	RPL9P9	ENCODEHT000410651	Known	Genomic	None	0.44999998807907104	None	None	None	None
m54284U_191110_105540/117574247/ccs	PB_GM12878_R1	hg38_SIRV	chr7	99558831	99564696	+	3	1184	22373	78459	ENSG00000197343.10	ENST00000440391.5	ZNF655	ZNF655-215	Known	Known	None	0.30000001192092896	None	None	None	None
e472b766-7c2a-4635-8f43-b74989c46f84	ONT_GM12878_R2	hg38_SIRV	chr5	139561727	139626843	+	7	551	16889	60284	ENSG00000131508.15	ENST00000398733.7	UBE2D2	UBE2D2-202	Known	Known	None	0.44999998807907104	None	None	None	None
cca4b71f-682b-4394-a540-14b2aaab3a18	ONT_GM12878_R2	hg38_SIRV	chr1	32679850	32680623	+	1	772	1070	412341	ENSG00000162521.18	ENCODEHT000412341	RBBP4	ENCODEHT000412341	Known	Genomic	None	0.44999998807907104	None	None	None	None
da7d0113-e82b-45e0-b414-5d48d0fb5c6a	ONT_GM12878_R1	hg38_SIRV	chrX	47582450	47586782	+	6	748	56342	200920	ENSG00000102265.11	ENST00000218388.8	TIMP1	TIMP1-201	Known	Known	None	0.20000000298023224	None	None	None	None
7d49d2f8-2183-476d-8a0e-5842fb3aa8c2	ONT_GM12878_R2	hg38_SIRV	chr15	82372909	82372237	-	1	679	42005	410651	ENSG00000237550.5	ENCODEHT000410651	RPL9P9	ENCODEHT000410651	Known	Genomic	None	0.44999998807907104	None	None	None	None
91a94365-5336-403e-96fa-b7e8b6aea26a	ONT_GM12878_R1	hg38_SIRV	chr11	62573844	62559605	-	10	1390	32021	110229	ENSG00000254772.9	ENST00000329251.4	EEF1G	EEF1G-201	Known	Known	None	0.10000000149011612	None	None	None	None
m54284U_191110_105540/83689580/ccs	PB_GM12878_R1	hg38_SIRV	chr1	32679851	32680653	+	1	801	1070	412341	ENSG00000162521.18	ENCODEHT000412341	RBBP4	ENCODEHT000412341	Known	Genomic	None	0.20000000298023224	None	None	None	None
4801507a-54c4-448e-8dd7-5405b4710344	ONT_GM12878_R2	hg38_SIRV	chr19	17859937	17863317	+	5	598	50186	179462	ENSG00000105640.12	ENST00000222247.9	RPL18A	RPL18A-201	Known	Known	None	0.05000000074505806	None	None	None	None
m54284U_191110_105540/51382706/ccs	PB_GM12878_R1	hg38_SIRV	chr3	53256022	53225639	-	14	2069	10290	38086	ENSG00000163931.15	ENST00000462138.5	TKT	TKT-208	Known	Known	None	0.20000000298023224	None	None	None	None
1786ebd4-ff09-421a-a776-13e75ef2d8b3	ONT_GM12878_R2	hg38_SIRV	chr15	82372902	82372237	-	1	672	42005	410651	ENSG00000237550.5	ENCODEHT000410651	RPL9P9	ENCODEHT000410651	Known	Genomic	None	0.44999998807907104	None	None	None	None
32c03fee-d4d9-4aaa-a5ae-9fb764ea9714	ONT_GM12878_R1	hg38_SIRV	chr16	85688954	85677949	-	5	868	44822	157055	ENSG00000131153.8	ENST00000253462.7	GINS2	GINS2-201	Known	Known	None	0.3499999940395355	None	None	None	None
5e87956c-f379-4dbe-908a-3f0fd16e061f	ONT_GM12878_R1	hg38_SIRV	chr1	32679851	32680644	+	1	784	1070	412341	ENSG00000162521.18	ENCODEHT000412341	RBBP4	ENCODEHT000412341	Known	Genomic	None	0.25	None	None	None	None
m54284U_191110_105540/15927422/ccs	PB_GM12878_R1	hg38_SIRV	chr14	102087040	102085084	-	5	777	39979	411068	ENSG00000080824.18	ENCODEHT000411068	HSP90AA1	ENCODEHT000411068	Known	ISM	Prefix	0.800000011920929	None	None	None	None
c97e7421-3c36-416f-b89c-0cc21da0e710	ONT_GM12878_R1	hg38_SIRV	chrX	47582450	47586784	+	6	750	56342	200920	ENSG00000102265.11	ENST00000218388.8	TIMP1	TIMP1-201	Known	Known	None	0.20000000298023224	None	None	None	None
01399255-bed1-48f6-ab14-1687d380d26d	ONT_GM12878_R2	hg38_SIRV	chr4	151099640	151104636	+	6	842	14363	52538	ENSG00000145425.9	ENST00000274065.8	RPS3A	RPS3A-201	Known	Known	None	0.20000000298023224	None	None	None	None
m54284U_191110_105540/109118235/ccs	PB_GM12878_R1	hg38_SIRV	chr2	84905657	84906670	+	3	459	6661	23567	ENSG00000034510.5	ENST00000233143.5	TMSB10	TMSB10-201	Known	Known	None	0.10000000149011612	None	None	None	None
bb71a18e-dec9-491a-b84a-19d7a293db0f	ONT_GM12878_R2	hg38_SIRV	chr1	32679851	32680646	+	1	794	1070	412341	ENSG00000162521.18	ENCODEHT000412341	RBBP4	ENCODEHT000412341	Known	Genomic	None	0.30000001192092896	None	None	None	None
m54284U_191110_105540/70584081/ccs	PB_GM12878_R1	hg38_SIRV	chr17	40565470	40553779	-	3	2161	46522	163884	ENSG00000126353.3	ENST00000246657.2	CCR7	CCR7-201	Known	Known	None	0.3499999940395355	None	None	None	None
m54284U_191111_172039/1902191/ccs	PB_GM12878_R2	hg38_SIRV	chr7	99558830	99564695	+	5	1404	22373	412329	ENSG00000197343.10	ENCODEHT000412329	ZNF655	ENCODEHT000412329	Known	NIC	None	0.20000000298023224	None	None	None	None
dceeaa4f-99c9-45de-8927-7e131ab64c75	ONT_GM12878_R2	hg38_SIRV	chr15	82372702	82372237	-	1	472	42005	410651	ENSG00000237550.5	ENCODEHT000410651	RPL9P9	ENCODEHT000410651	Known	Genomic	None	0.44999998807907104	None	None	None	None
00a45ab3-aee8-4e66-9a2c-9d78b604ac17	ONT_GM12878_R2	hg38_SIRV	chr5	139561732	139626850	+	7	553	16889	60284	ENSG00000131508.15	ENST00000398733.7	UBE2D2	UBE2D2-202	Known	Known	None	0.4000000059604645	None	None	None	None
c2b4bcb6-8bf5-4601-8f34-a5116e7d384e	ONT_GM12878_R1	hg38_SIRV	chr11	62573847	62559605	-	10	1386	32021	110229	ENSG00000254772.9	ENST00000329251.4	EEF1G	EEF1G-201	Known	Known	None	0.10000000149011612	None	None	None	None
m54284U_191111_172039/24709719/ccs	PB_GM12878_R2	hg38_SIRV	chr7	99558831	99564701	+	4	1340	22373	412351	ENSG00000197343.10	ENCODEHT000412351	ZNF655	ENCODEHT000412351	Known	NIC	None	0.15000000596046448	None	None	None	None
b96884f8-5c6a-440b-bd19-bebbafddb8b9	ONT_GM12878_R1	hg38_SIRV	chrX	47582450	47586785	+	6	751	56342	200920	ENSG00000102265.11	ENST00000218388.8	TIMP1	TIMP1-201	Known	Known	None	0.20000000298023224	None	None	None	None
92c85470-6f7f-4777-81b9-3e400fa0866f	ONT_GM12878_R2	hg38_SIRV	chr1	32679851	32680645	+	1	793	1070	412341	ENSG00000162521.18	ENCODEHT000412341	RBBP4	ENCODEHT000412341	Known	Genomic	None	0.25	None	None	None	None
m54284U_191111_172039/97387785/ccs	PB_GM12878_R2	hg38_SIRV	chr3	53256022	53225639	-	14	2069	10290	38086	ENSG00000163931.15	ENST00000462138.5	TKT	TKT-208	Known	Known	None	0.20000000298023224	None	None	None	None
3b3753b1-4a28-4a59-92b6-0fc5b906dbde	ONT_GM12878_R2	hg38_SIRV	chr15	82372663	82372237	-	1	395	42005	410651	ENSG00000237550.5	ENCODEHT000410651	RPL9P9	ENCODEHT000410651	Known	Genomic	None	0.44999998807907104	None	None	None	None
m54284U_191110_105540/23330827/ccs	PB_GM12878_R1	hg38_SIRV	chr19	17859938	17863315	+	5	602	50186	179462	ENSG00000105640.12	ENST00000222247.9	RPL18A	RPL18A-201	Known	Known	None	0.05000000074505806	None	None	None	None
64a57ac8-2e1c-4d48-a68b-91ab16e913ec	ONT_GM12878_R2	hg38_SIRV	chr1	32679855	32680642	+	1	779	1070	412341	ENSG00000162521.18	ENCODEHT000412341	RBBP4	ENCODEHT000412341	Known	Genomic	None	0.25	None	None	None	None
m54284U_191110_105540/16319153/ccs	PB_GM12878_R1	hg38_SIRV	chr14	102086343	102085083	-	4	722	39979	411080	ENSG00000080824.18	ENCODEHT000411080	HSP90AA1	ENCODEHT000411080	Known	ISM	Both	0.800000011920929	None	None	None	None
b600f206-4ab8-4b9b-bdff-917be7cb1138	ONT_GM12878_R2	hg38_SIRV	chr15	82372787	82372237	-	1	557	42005	410651	ENSG00000237550.5	ENCODEHT000410651	RPL9P9	ENCODEHT000410651	Known	Genomic	None	0.44999998807907104	None	None	None	None
9e327c8e-d00b-467a-aaf8-458b9a4cfff2	ONT_GM12878_R2	hg38_SIRV	chr4	151099640	151104632	+	6	845	14363	52548	ENSG00000145425.9	ENST00000507327.5	RPS3A	RPS3A-205	Known	Known	None	0.15000000596046448	None	None	None	None
53b364ef-5f85-4e3d-8f5c-18384f89c5e0	ONT_GM12878_R1	hg38_SIRV	chrX	47582450	47586785	+	6	751	56342	200920	ENSG00000102265.11	ENST00000218388.8	TIMP1	TIMP1-201	Known	Known	None	0.20000000298023224	None	None	None	None
cf9b659e-4f45-4994-87ed-6b1cb0633892	ONT_GM12878_R1	hg38_SIRV	chr11	62567484	62559627	-	5	810	32022	390191	ENSG00000255508.7	ENCODEHT000390191	AP002990.1	ENCODEHT000390191	Known	ISM	Suffix	0.10000000149011612	None	None	None	None
18846fe9-94e6-42b7-9a82-9de10c1d1e4d	ONT_GM12878_R1	hg38_SIRV	chr16	85678674	85677949	-	2	511	44822	411142	ENSG00000131153.8	ENCODEHT000411142	GINS2	ENCODEHT000411142	Known	ISM	Suffix	0.3499999940395355	None	None	None	None
368012c1-b362-4773-ad62-db0864eec8a2	ONT_GM12878_R2	hg38_SIRV	chr1	32679860	32680643	+	1	791	1070	412341	ENSG00000162521.18	ENCODEHT000412341	RBBP4	ENCODEHT000412341	Known	Genomic	None	0.25	None	None	None	None
m54284U_191110_105540/72353615/ccs	PB_GM12878_R1	hg38_SIRV	chr17	40565470	40553779	-	3	2161	46522	163884	ENSG00000126353.3	ENST00000246657.2	CCR7	CCR7-201	Known	Known	None	0.3499999940395355	None	None	None	None
b674bebb-eff8-43c3-98b8-350f33797ef6	ONT_GM12878_R2	hg38_SIRV	chr15	82372807	82372237	-	1	577	42005	410651	ENSG00000237550.5	ENCODEHT000410651	RPL9P9	ENCODEHT000410651	Known	Genomic	None	0.44999998807907104	None	None	None	None
m54284U_191110_105540/109119418/ccs	PB_GM12878_R1	hg38_SIRV	chr2	84905657	84906673	+	3	462	6661	23567	ENSG00000034510.5	ENST00000233143.5	TMSB10	TMSB10-201	Known	Known	None	0.05000000074505806	None	None	None	None
ae48b132-8b15-4582-9096-9c14e798502a	ONT_GM12878_R1	hg38_SIRV	chr3	53255979	53225646	-	14	2004	10290	412352	ENSG00000163931.15	ENCODEHT000412352	TKT	ENCODEHT000412352	Known	ISM	Prefix	0.15000000596046448	None	None	None	None
1584cc14-0d2e-4f32-a719-084370bff95d	ONT_GM12878_R2	hg38_SIRV	chr5	139561563	139626846	+	6	534	16889	412105	ENSG00000131508.15	ENCODEHT000412105	UBE2D2	ENCODEHT000412105	Known	NIC	None	0.44999998807907104	None	None	None	None
m54284U_191110_105540/22217184/ccs	PB_GM12878_R1	hg38_SIRV	chr7	99558834	99564694	+	5	1399	22373	412329	ENSG00000197343.10	ENCODEHT000412329	ZNF655	ENCODEHT000412329	Known	NIC	None	0.20000000298023224	None	None	None	None
441d153b-7a85-4b28-a52b-7cb5724e2791	ONT_GM12878_R1	hg38_SIRV	chr1	32679862	32680642	+	1	767	1070	412341	ENSG00000162521.18	ENCODEHT000412341	RBBP4	ENCODEHT000412341	Known	Genomic	None	0.25	None	None	None	None
m54284U_191111_172039/80610418/ccs	PB_GM12878_R2	hg38_SIRV	chr7	99558840	99564700	+	5	1389	22373	412353	ENSG00000197343.10	ENCODEHT000412353	ZNF655	ENCODEHT000412353	Known	NNC	None	0.15000000596046448	None	None	None	None
b3fe0ff1-488f-406f-a2cd-6e3832a46464	ONT_GM12878_R1	hg38_SIRV	chrX	47582450	47586789	+	6	755	56342	200920	ENSG00000102265.11	ENST00000218388.8	TIMP1	TIMP1-201	Known	Known	None	0.15000000596046448	None	None	None	None
294f62d0-e9f8-4fb9-bc87-6ae1df9b56d4	ONT_GM12878_R2	hg38_SIRV	chr15	82372912	82372237	-	1	682	42005	410651	ENSG00000237550.5	ENCODEHT000410651	RPL9P9	ENCODEHT000410651	Known	Genomic	None	0.44999998807907104	None	None	None	None
ea8f0987-7b5b-40a3-ab26-67168a6b8c4b	ONT_GM12878_R1	hg38_SIRV	chr3	53256011	53225647	-	14	2041	10290	412354	ENSG00000163931.15	ENCODEHT000412354	TKT	ENCODEHT000412354	Known	NNC	None	0.15000000596046448	None	None	None	None
m54284U_191110_105540/134809187/ccs	PB_GM12878_R1	hg38_SIRV	chr19	17859938	17863311	+	5	598	50186	179462	ENSG00000105640.12	ENST00000222247.9	RPL18A	RPL18A-201	Known	Known	None	0.05000000074505806	None	None	None	None
m54284U_191110_105540/17237423/ccs	PB_GM12878_R1	hg38_SIRV	chr14	102087010	102085084	-	5	747	39979	411068	ENSG00000080824.18	ENCODEHT000411068	HSP90AA1	ENCODEHT000411068	Known	ISM	Prefix	0.800000011920929	None	None	None	None
bff84c4a-849e-4bdd-8eca-fb4d2f65e0ff	ONT_GM12878_R1	hg38_SIRV	chr11	62573853	62559605	-	10	1399	32021	110229	ENSG00000254772.9	ENST00000329251.4	EEF1G	EEF1G-201	Known	Known	None	0.10000000149011612	None	None	None	None
32919227-4213-4309-bd56-d028faa1bd45	ONT_GM12878_R2	hg38_SIRV	chr1	32679872	32680648	+	1	762	1070	412341	ENSG00000162521.18	ENCODEHT000412341	RBBP4	ENCODEHT000412341	Known	Genomic	None	0.30000001192092896	None	None	None	None
e29249a0-9382-4fd2-85e8-d6cb10b04e8a	ONT_GM12878_R2	hg38_SIRV	chr15	82372908	82372237	-	1	672	42005	410651	ENSG00000237550.5	ENCODEHT000410651	RPL9P9	ENCODEHT000410651	Known	Genomic	None	0.44999998807907104	None	None	None	None
56665d2c-884b-4314-bccf-0e5120ca7461	ONT_GM12878_R2	hg38_SIRV	chr4	151099640	151104636	+	6	851	14363	52538	ENSG00000145425.9	ENST00000274065.8	RPS3A	RPS3A-201	Known	Known	None	0.20000000298023224	None	None	None	None
m54284U_191110_105540/72550784/ccs	PB_GM12878_R1	hg38_SIRV	chr17	40565472	40553779	-	3	2163	46522	163884	ENSG00000126353.3	ENST00000246657.2	CCR7	CCR7-201	Known	Known	None	0.3499999940395355	None	None	None	None
7273569a-bf36-4941-832e-2e83c0f53a0d	ONT_GM12878_R1	hg38_SIRV	chrX	47582450	47586772	+	6	738	56342	200920	ENSG00000102265.11	ENST00000218388.8	TIMP1	TIMP1-201	Known	Known	None	0.3499999940395355	None	None	None	None
8da63490-41b0-43d9-8b1e-5626e8b348f6	ONT_GM12878_R1	hg38_SIRV	chr1	32679875	32682842	+	1	2961	1070	412341	ENSG00000162521.18	ENCODEHT000412341	RBBP4	ENCODEHT000412341	Known	Genomic	None	0.30000001192092896	None	None	None	None
6cd123d7-c245-48a3-9e22-c05323b20de4	ONT_GM12878_R2	hg38_SIRV	chr15	82372901	82372237	-	1	662	42005	410651	ENSG00000237550.5	ENCODEHT000410651	RPL9P9	ENCODEHT000410651	Known	Genomic	None	0.44999998807907104	None	None	None	None
f20edaae-f0e4-43d5-bdcb-7dde548764b5	ONT_GM12878_R1	hg38_SIRV	chr16	85689003	85677945	-	5	917	44822	411149	ENSG00000131153.8	ENCODEHT000411149	GINS2	ENCODEHT000411149	Known	NNC	None	0.3499999940395355	None	None	None	None
682c5394-699a-42c5-b239-a8a518f4bde5	ONT_GM12878_R2	hg38_SIRV	chr1	32679875	32680640	+	2	695	1070	412355	ENSG00000162521.18	ENCODEHT000412355	RBBP4	ENCODEHT000412355	Known	NNC	None	0.25	None	None	None	None
d3c609cb-bb16-4951-b54f-c66855969e25	ONT_GM12878_R1	hg38_SIRV	chr3	53255994	53225653	-	14	2042	10290	412352	ENSG00000163931.15	ENCODEHT000412352	TKT	ENCODEHT000412352	Known	ISM	Prefix	0.15000000596046448	None	None	None	None
m54284U_191110_105540/109119900/ccs	PB_GM12878_R1	hg38_SIRV	chr2	84905657	84906670	+	3	459	6661	23567	ENSG00000034510.5	ENST00000233143.5	TMSB10	TMSB10-201	Known	Known	None	0.10000000149011612	None	None	None	None
8c1c2863-55ff-4f30-80f0-b23799240ae6	ONT_GM12878_R2	hg38_SIRV	chr5	139561568	139627649	+	6	1325	16889	412105	ENSG00000131508.15	ENCODEHT000412105	UBE2D2	ENCODEHT000412105	Known	NIC	None	0.3499999940395355	None	None	None	None
m54284U_191110_105540/156175198/ccs	PB_GM12878_R1	hg38_SIRV	chr19	17859938	17863315	+	5	602	50186	179462	ENSG00000105640.12	ENST00000222247.9	RPL18A	RPL18A-201	Known	Known	None	0.05000000074505806	None	None	None	None
901ff2db-56d2-4dee-9dd3-aa13a4d5b0c1	ONT_GM12878_R2	hg38_SIRV	chr15	82372906	82372237	-	1	667	42005	410651	ENSG00000237550.5	ENCODEHT000410651	RPL9P9	ENCODEHT000410651	Known	Genomic	None	0.44999998807907104	None	None	None	None
f2b39b24-b4ae-49fc-817c-c1ca02edf63a	ONT_GM12878_R1	hg38_SIRV	chr3	53256010	53225647	-	14	2057	10290	412356	ENSG00000163931.15	ENCODEHT000412356	TKT	ENCODEHT000412356	Known	NNC	None	0.15000000596046448	None	None	None	None
b74348fe-6d98-4fd2-8ea4-0a388363a6f2	ONT_GM12878_R1	hg38_SIRV	chrX	47582450	47586788	+	6	754	56342	200920	ENSG00000102265.11	ENST00000218388.8	TIMP1	TIMP1-201	Known	Known	None	0.20000000298023224	None	None	None	None
m54284U_191111_172039/55970427/ccs	PB_GM12878_R2	hg38_SIRV	chr7	99558850	99564702	+	4	1301	22373	412324	ENSG00000197343.10	ENCODEHT000412324	ZNF655	ENCODEHT000412324	Known	NIC	None	0.15000000596046448	None	None	None	None
29d38524-dd22-4b86-b90d-c5cd284fc790	ONT_GM12878_R1	hg38_SIRV	chr3	53256009	53225647	-	15	2177	10290	412357	ENSG00000163931.15	ENCODEHT000412357	TKT	ENCODEHT000412357	Known	NNC	None	0.15000000596046448	None	None	None	None
28a4a5a5-1c3a-4b66-98f7-12eb7c25d0e9	ONT_GM12878_R1	hg38_SIRV	chr11	62567496	62559627	-	5	822	32022	390191	ENSG00000255508.7	ENCODEHT000390191	AP002990.1	ENCODEHT000390191	Known	ISM	Suffix	0.10000000149011612	None	None	None	None
m54284U_191110_105540/17564138/ccs	PB_GM12878_R1	hg38_SIRV	chr14	102087041	102085084	-	5	778	39979	411068	ENSG00000080824.18	ENCODEHT000411068	HSP90AA1	ENCODEHT000411068	Known	ISM	Prefix	0.800000011920929	None	None	None	None
23364f00-74e9-451b-90d8-78818e905381	ONT_GM12878_R2	hg38_SIRV	chr1	32679875	32680056	+	1	180	1070	412341	ENSG00000162521.18	ENCODEHT000412341	RBBP4	ENCODEHT000412341	Known	Genomic	None	0.30000001192092896	None	None	None	None
0f228dcf-ea7d-46cd-8f65-8836a93ee9f1	ONT_GM12878_R2	hg38_SIRV	chr15	82372909	82372237	-	1	679	42005	410651	ENSG00000237550.5	ENCODEHT000410651	RPL9P9	ENCODEHT000410651	Known	Genomic	None	0.44999998807907104	None	None	None	None
93264c25-e49a-4617-a160-9bb737d598b6	ONT_GM12878_R2	hg38_SIRV	chr4	151099640	151141669	+	7	894	14363	411154	ENSG00000145425.9	ENCODEHT000411154	RPS3A	ENCODEHT000411154	Known	NNC	None	0.25	None	None	None	None
m54284U_191110_105540/74386212/ccs	PB_GM12878_R1	hg38_SIRV	chr17	40565472	40553779	-	3	2163	46522	163884	ENSG00000126353.3	ENST00000246657.2	CCR7	CCR7-201	Known	Known	None	0.3499999940395355	None	None	None	None
667af9e7-ac4e-4c1a-93a0-d8052cda440e	ONT_GM12878_R2	hg38_SIRV	chr1	32679880	32680624	+	1	711	1070	412341	ENSG00000162521.18	ENCODEHT000412341	RBBP4	ENCODEHT000412341	Known	Genomic	None	0.44999998807907104	None	None	None	None
51f44a56-2a5f-4ac4-af0c-e1e0bae9fddb	ONT_GM12878_R2	hg38_SIRV	chr15	82372908	82372237	-	1	678	42005	410651	ENSG00000237550.5	ENCODEHT000410651	RPL9P9	ENCODEHT000410651	Known	Genomic	None	0.44999998807907104	None	None	None	None
3bd4a47d-590f-4464-9b2c-80d799a653df	ONT_GM12878_R1	hg38_SIRV	chrX	47582450	47586788	+	6	754	56342	200920	ENSG00000102265.11	ENST00000218388.8	TIMP1	TIMP1-201	Known	Known	None	0.20000000298023224	None	None	None	None
bd61274b-a46c-464d-9eda-40418ea9d635	ONT_GM12878_R2	hg38_SIRV	chr1	32679882	32680611	+	1	721	1070	412341	ENSG00000162521.18	ENCODEHT000412341	RBBP4	ENCODEHT000412341	Known	Genomic	None	0.3499999940395355	None	None	None	None
m54284U_191111_172039/45154669/ccs	PB_GM12878_R2	hg38_SIRV	chr19	17859938	17863314	+	5	601	50186	179462	ENSG00000105640.12	ENST00000222247.9	RPL18A	RPL18A-201	Known	Known	None	0.05000000074505806	None	None	None	None
b40de740-54df-4cb6-ab00-9c5250374f12	ONT_GM12878_R2	hg38_SIRV	chr15	82372904	82372237	-	1	674	42005	410651	ENSG00000237550.5	ENCODEHT000410651	RPL9P9	ENCODEHT000410651	Known	Genomic	None	0.44999998807907104	None	None	None	None
af64d655-a405-4fa5-b093-fc0ae9d2a881	ONT_GM12878_R1	hg38_SIRV	chr5	139561744	139626847	+	7	538	16889	60284	ENSG00000131508.15	ENST00000398733.7	UBE2D2	UBE2D2-202	Known	Known	None	0.3499999940395355	None	None	None	None
9b25634c-7c10-41d9-a47d-82226e13185f	ONT_GM12878_R1	hg38_SIRV	chr16	85688927	85677949	-	5	844	44822	157055	ENSG00000131153.8	ENST00000253462.7	GINS2	GINS2-201	Known	Known	None	0.3499999940395355	None	None	None	None
5475fe56-3695-46d7-bf12-6be8184eac4e	ONT_GM12878_R2	hg38_SIRV	chr1	32679883	32680641	+	1	757	1070	412341	ENSG00000162521.18	ENCODEHT000412341	RBBP4	ENCODEHT000412341	Known	Genomic	None	0.25	None	None	None	None
6a835b5d-bcba-4f2c-b05b-f515ca477506	ONT_GM12878_R1	hg38_SIRV	chr11	62572740	62559605	-	9	1374	32021	110230	ENSG00000254772.9	ENST00000525340.5	EEF1G	EEF1G-203	Known	Known	None	0.10000000149011612	None	None	None	None
m54284U_191110_105540/109183834/ccs	PB_GM12878_R1	hg38_SIRV	chr2	84905657	84906670	+	3	459	6661	23567	ENSG00000034510.5	ENST00000233143.5	TMSB10	TMSB10-201	Known	Known	None	0.10000000149011612	None	None	None	None
m54284U_191110_105540/27985276/ccs	PB_GM12878_R1	hg38_SIRV	chr7	99558851	99564709	+	3	2973	22373	412327	ENSG00000197343.10	ENCODEHT000412327	ZNF655	ENCODEHT000412327	Known	NIC	None	0.20000000298023224	None	None	None	None
0746754a-7a82-47bf-bf9c-be4c0a5783c3	ONT_GM12878_R1	hg38_SIRV	chr3	53230590	53225647	-	7	1008	10290	412358	ENSG00000163931.15	ENCODEHT000412358	TKT	ENCODEHT000412358	Known	ISM	Both	0.15000000596046448	None	None	None	None
d5391e3f-f371-415d-b3fa-377894edfd21	ONT_GM12878_R1	hg38_SIRV	chrX	47582450	47586788	+	6	754	56342	200920	ENSG00000102265.11	ENST00000218388.8	TIMP1	TIMP1-201	Known	Known	None	0.20000000298023224	None	None	None	None
m54284U_191110_105540/17631038/ccs	PB_GM12878_R1	hg38_SIRV	chr14	102087042	102085084	-	5	779	39979	411068	ENSG00000080824.18	ENCODEHT000411068	HSP90AA1	ENCODEHT000411068	Known	ISM	Prefix	0.800000011920929	None	None	None	None
755be42a-b055-4c2a-bab4-214de9a06a00	ONT_GM12878_R2	hg38_SIRV	chr15	82372650	82372237	-	1	420	42005	410651	ENSG00000237550.5	ENCODEHT000410651	RPL9P9	ENCODEHT000410651	Known	Genomic	None	0.44999998807907104	None	None	None	None
c22cda8a-d95a-4d6a-9506-517a4067f548	ONT_GM12878_R2	hg38_SIRV	chr1	32679883	32680642	+	1	750	1070	412341	ENSG00000162521.18	ENCODEHT000412341	RBBP4	ENCODEHT000412341	Known	Genomic	None	0.25	None	None	None	None
dbaaa33b-a4d5-4788-b546-92bb07f3a5a7	ONT_GM12878_R2	hg38_SIRV	chr4	151099640	151104633	+	6	848	14363	52538	ENSG00000145425.9	ENST00000274065.8	RPS3A	RPS3A-201	Known	Known	None	0.15000000596046448	None	None	None	None
m54284U_191110_105540/74646532/ccs	PB_GM12878_R1	hg38_SIRV	chr17	40565472	40553779	-	3	2163	46522	163884	ENSG00000126353.3	ENST00000246657.2	CCR7	CCR7-201	Known	Known	None	0.3499999940395355	None	None	None	None
67ef82ba-7b42-4bf7-ae62-e0ef001612a6	ONT_GM12878_R2	hg38_SIRV	chr15	82372902	82372237	-	1	672	42005	410651	ENSG00000237550.5	ENCODEHT000410651	RPL9P9	ENCODEHT000410651	Known	Genomic	None	0.44999998807907104	None	None	None	None
7b31734f-cebb-4449-988f-c2ab77085df1	ONT_GM12878_R2	hg38_SIRV	chr1	32679883	32680638	+	1	754	1070	412341	ENSG00000162521.18	ENCODEHT000412341	RBBP4	ENCODEHT000412341	Known	Genomic	None	0.25	None	None	None	None
45c65c31-e452-4cea-8aa0-393b1163e0fc	ONT_GM12878_R1	hg38_SIRV	chrX	47582450	47586781	+	6	747	56342	200920	ENSG00000102265.11	ENST00000218388.8	TIMP1	TIMP1-201	Known	Known	None	0.25	None	None	None	None
3ae68721-eaf2-4391-aaec-92f8fc5f9ef5	ONT_GM12878_R2	hg38_SIRV	chr15	82372907	82372237	-	1	677	42005	410651	ENSG00000237550.5	ENCODEHT000410651	RPL9P9	ENCODEHT000410651	Known	Genomic	None	0.44999998807907104	None	None	None	None
m54284U_191111_172039/79758868/ccs	PB_GM12878_R2	hg38_SIRV	chr19	17859938	17863316	+	5	603	50186	179462	ENSG00000105640.12	ENST00000222247.9	RPL18A	RPL18A-201	Known	Known	None	0.05000000074505806	None	None	None	None
m54284U_191111_172039/26478132/ccs	PB_GM12878_R2	hg38_SIRV	chr5	139561749	139627691	+	7	1377	16889	60284	ENSG00000131508.15	ENST00000398733.7	UBE2D2	UBE2D2-202	Known	Known	None	0.20000000298023224	None	None	None	None
fd6b47f3-9ad3-4b91-b739-d35a148e2b89	ONT_GM12878_R1	hg38_SIRV	chr11	62572743	62559605	-	9	1377	32021	110230	ENSG00000254772.9	ENST00000525340.5	EEF1G	EEF1G-203	Known	Known	None	0.10000000149011612	None	None	None	None
eddff4f5-8b5e-4c64-b3c0-ed4bb9361a88	ONT_GM12878_R2	hg38_SIRV	chr1	32679886	32680486	+	1	610	1070	412341	ENSG00000162521.18	ENCODEHT000412341	RBBP4	ENCODEHT000412341	Known	Genomic	None	0.44999998807907104	None	None	None	None
4f076adb-9146-4334-a040-26ba8548af6e	ONT_GM12878_R2	hg38_SIRV	chr15	82372611	82372237	-	1	388	42005	410651	ENSG00000237550.5	ENCODEHT000410651	RPL9P9	ENCODEHT000410651	Known	Genomic	None	0.44999998807907104	None	None	None	None
m54284U_191111_172039/107808199/ccs	PB_GM12878_R2	hg38_SIRV	chr7	99558850	99564861	+	4	1773	22373	412335	ENSG00000197343.10	ENCODEHT000412335	ZNF655	ENCODEHT000412335	Known	NIC	None	0.25	None	None	None	None
m54284U_191111_172039/112331093/ccs	PB_GM12878_R2	hg38_SIRV	chr7	99558852	99573396	+	5	1687	22373	412359	ENSG00000197343.10	ENCODEHT000412359	ZNF655	ENCODEHT000412359	Known	NNC	None	0.5	None	None	None	None
7a055e0f-4ac4-4c91-ba92-b3b06ce5b70a	ONT_GM12878_R1	hg38_SIRV	chr3	53255998	53225652	-	14	2039	10290	412354	ENSG00000163931.15	ENCODEHT000412354	TKT	ENCODEHT000412354	Known	NNC	None	0.15000000596046448	None	None	None	None
faf09327-20bf-4a62-baaa-2b384246acf8	ONT_GM12878_R1	hg38_SIRV	chr16	85688960	85677945	-	5	871	44822	411149	ENSG00000131153.8	ENCODEHT000411149	GINS2	ENCODEHT000411149	Known	NNC	None	0.3499999940395355	None	None	None	None
d3366479-ee08-45cb-b33e-8c4e9dc8c26d	ONT_GM12878_R1	hg38_SIRV	chrX	47582450	47586781	+	6	741	56342	200920	ENSG00000102265.11	ENST00000218388.8	TIMP1	TIMP1-201	Known	Known	None	0.25	None	None	None	None
m54284U_191110_105540/17892818/ccs	PB_GM12878_R1	hg38_SIRV	chr14	102087040	102085084	-	5	777	39979	411068	ENSG00000080824.18	ENCODEHT000411068	HSP90AA1	ENCODEHT000411068	Known	ISM	Prefix	0.800000011920929	None	None	None	None
bc35c541-da19-404f-ba7e-8efd2b55960b	ONT_GM12878_R2	hg38_SIRV	chr15	82372740	82372237	-	1	510	42005	410651	ENSG00000237550.5	ENCODEHT000410651	RPL9P9	ENCODEHT000410651	Known	Genomic	None	0.44999998807907104	None	None	None	None
m54284U_191110_105540/109315481/ccs	PB_GM12878_R1	hg38_SIRV	chr2	84905657	84906670	+	3	459	6661	23567	ENSG00000034510.5	ENST00000233143.5	TMSB10	TMSB10-201	Known	Known	None	0.10000000149011612	None	None	None	None
9e072c56-9048-4384-9187-2b100ab504e4	ONT_GM12878_R1	hg38_SIRV	chr1	32679899	32680623	+	1	716	1070	412341	ENSG00000162521.18	ENCODEHT000412341	RBBP4	ENCODEHT000412341	Known	Genomic	None	0.44999998807907104	None	None	None	None
e2dd6074-8bf1-4efc-b81f-fb5a862bccb6	ONT_GM12878_R2	hg38_SIRV	chr4	151099640	151104623	+	6	838	14363	52538	ENSG00000145425.9	ENST00000274065.8	RPS3A	RPS3A-201	Known	Known	None	0.15000000596046448	None	None	None	None
m54284U_191110_105540/74842290/ccs	PB_GM12878_R1	hg38_SIRV	chr17	40565470	40553779	-	3	2161	46522	163884	ENSG00000126353.3	ENST00000246657.2	CCR7	CCR7-201	Known	Known	None	0.3499999940395355	None	None	None	None
1323e659-e87f-46a2-a40c-4c29ead5029d	ONT_GM12878_R2	hg38_SIRV	chr15	82372904	82372237	-	1	674	42005	410651	ENSG00000237550.5	ENCODEHT000410651	RPL9P9	ENCODEHT000410651	Known	Genomic	None	0.44999998807907104	None	None	None	None
997c2c7c-1b89-4059-b2b3-9d5fa430acc5	ONT_GM12878_R2	hg38_SIRV	chr1	32679915	32680507	+	1	584	1070	412341	ENSG00000162521.18	ENCODEHT000412341	RBBP4	ENCODEHT000412341	Known	Genomic	None	0.10000000149011612	None	None	None	None
m54284U_191111_172039/160892853/ccs	PB_GM12878_R2	hg38_SIRV	chr19	17859938	17863315	+	5	602	50186	179462	ENSG00000105640.12	ENST00000222247.9	RPL18A	RPL18A-201	Known	Known	None	0.05000000074505806	None	None	None	None
bfc5577b-f9a3-4197-a138-e7b5ca749f36	ONT_GM12878_R1	hg38_SIRV	chr11	62572741	62559605	-	9	1375	32021	110230	ENSG00000254772.9	ENST00000525340.5	EEF1G	EEF1G-203	Known	Known	None	0.10000000149011612	None	None	None	None
760a3ef8-bd2e-4903-a4a7-b7cd7bfe7d19	ONT_GM12878_R2	hg38_SIRV	chrX	47582450	47586781	+	6	756	56342	200920	ENSG00000102265.11	ENST00000218388.8	TIMP1	TIMP1-201	Known	Known	None	0.25	None	None	None	None
d2b50c72-c220-43ba-9a21-655dc0e31b8e	ONT_GM12878_R2	hg38_SIRV	chr15	82372906	82372237	-	1	676	42005	410651	ENSG00000237550.5	ENCODEHT000410651	RPL9P9	ENCODEHT000410651	Known	Genomic	None	0.44999998807907104	None	None	None	None
c04eb64c-f40a-4908-a770-2d2b9aa4337f	ONT_GM12878_R1	hg38_SIRV	chr3	53231475	53225647	-	8	1158	10290	38089	ENSG00000163931.15	ENST00000461139.5	TKT	TKT-207	Known	Known	None	0.15000000596046448	None	None	None	None
m54284U_191111_172039/165151601/ccs	PB_GM12878_R2	hg38_SIRV	chr7	99558858	99564704	+	4	1295	22373	412324	ENSG00000197343.10	ENCODEHT000412324	ZNF655	ENCODEHT000412324	Known	NIC	None	0.20000000298023224	None	None	None	None
m54284U_191110_105540/2359954/ccs	PB_GM12878_R1	hg38_SIRV	chr5	139561750	139627688	+	7	1373	16889	60284	ENSG00000131508.15	ENST00000398733.7	UBE2D2	UBE2D2-202	Known	Known	None	0.30000001192092896	None	None	None	None
2aa60b47-3830-4de6-a3ff-22641df588f4	ONT_GM12878_R2	hg38_SIRV	chr1	32679915	32680633	+	1	704	1070	412341	ENSG00000162521.18	ENCODEHT000412341	RBBP4	ENCODEHT000412341	Known	Genomic	None	0.3499999940395355	None	None	None	None
m54284U_191110_105540/114164974/ccs	PB_GM12878_R1	hg38_SIRV	chr15	82372920	82372238	-	1	689	42005	410651	ENSG00000237550.5	ENCODEHT000410651	RPL9P9	ENCODEHT000410651	Known	Genomic	None	0.44999998807907104	None	None	None	None
38683af6-1f77-401d-97a2-6c990deeaceb	ONT_GM12878_R2	hg38_SIRV	chr4	151099640	151104638	+	6	838	14363	52538	ENSG00000145425.9	ENST00000274065.8	RPS3A	RPS3A-201	Known	Known	None	0.15000000596046448	None	None	None	None
bf9334c5-c8fc-455b-aaf5-8ef905bad076	ONT_GM12878_R2	hg38_SIRV	chrX	47582450	47586785	+	6	751	56342	200920	ENSG00000102265.11	ENST00000218388.8	TIMP1	TIMP1-201	Known	Known	None	0.20000000298023224	None	None	None	None
e1fa2c7d-2e24-4d5d-a8ac-bb54214956f1	ONT_GM12878_R1	hg38_SIRV	chr1	32679918	32680479	+	1	554	1070	412341	ENSG00000162521.18	ENCODEHT000412341	RBBP4	ENCODEHT000412341	Known	Genomic	None	0.5	None	None	None	None
m54284U_191110_105540/17957778/ccs	PB_GM12878_R1	hg38_SIRV	chr14	102087041	102085084	-	5	778	39979	411068	ENSG00000080824.18	ENCODEHT000411068	HSP90AA1	ENCODEHT000411068	Known	ISM	Prefix	0.800000011920929	None	None	None	None
cce911c8-16ff-48b4-8ba4-9360fdb867f3	ONT_GM12878_R1	hg38_SIRV	chr16	85688921	85677949	-	5	844	44822	157055	ENSG00000131153.8	ENST00000253462.7	GINS2	GINS2-201	Known	Known	None	0.3499999940395355	None	None	None	None
m54284U_191110_105540/78318208/ccs	PB_GM12878_R1	hg38_SIRV	chr17	40565470	40553779	-	3	2161	46522	163884	ENSG00000126353.3	ENST00000246657.2	CCR7	CCR7-201	Known	Known	None	0.3499999940395355	None	None	None	None
c9ae8d7e-f4a0-43ac-9ca4-f9ad6c2319fa	ONT_GM12878_R1	hg38_SIRV	chr15	82372908	82372238	-	1	677	42005	410651	ENSG00000237550.5	ENCODEHT000410651	RPL9P9	ENCODEHT000410651	Known	Genomic	None	0.44999998807907104	None	None	None	None
m54284U_191110_105540/109380254/ccs	PB_GM12878_R1	hg38_SIRV	chr2	84905657	84906670	+	3	459	6661	23567	ENSG00000034510.5	ENST00000233143.5	TMSB10	TMSB10-201	Known	Known	None	0.10000000149011612	None	None	None	None
7c60593d-8ad4-4ec2-a4e6-4182b0ee13a0	ONT_GM12878_R1	hg38_SIRV	chr3	53256011	53225647	-	14	2054	10290	412360	ENSG00000163931.15	ENCODEHT000412360	TKT	ENCODEHT000412360	Known	NIC	None	0.15000000596046448	None	None	None	None
69fa9ff2-872e-4a0b-9545-f17e36bf76a7	ONT_GM12878_R1	hg38_SIRV	chr15	82372901	82372238	-	1	624	42005	410651	ENSG00000237550.5	ENCODEHT000410651	RPL9P9	ENCODEHT000410651	Known	Genomic	None	0.44999998807907104	None	None	None	None
c6ba19d9-fb12-4f36-a0d3-8e2ab753131a	ONT_GM12878_R1	hg38_SIRV	chr1	32679932	32680649	+	1	710	1070	412341	ENSG00000162521.18	ENCODEHT000412341	RBBP4	ENCODEHT000412341	Known	Genomic	None	0.30000001192092896	None	None	None	None
de5db51c-a32d-4c27-addb-ea4e4383dcf9	ONT_GM12878_R1	hg38_SIRV	chr19	17859938	17863310	+	5	597	50186	179462	ENSG00000105640.12	ENST00000222247.9	RPL18A	RPL18A-201	Known	Known	None	0.05000000074505806	None	None	None	None
m54284U_191111_172039/172952163/ccs	PB_GM12878_R2	hg38_SIRV	chr7	99558852	99564517	+	5	1204	22373	412329	ENSG00000197343.10	ENCODEHT000412329	ZNF655	ENCODEHT000412329	Known	NIC	None	0.20000000298023224	None	None	None	None
c0927856-143d-42d5-ab7f-9c19d2f5e530	ONT_GM12878_R1	hg38_SIRV	chr11	62567482	62559627	-	5	808	32022	390191	ENSG00000255508.7	ENCODEHT000390191	AP002990.1	ENCODEHT000390191	Known	ISM	Suffix	0.10000000149011612	None	None	None	None
1b5517e3-cb25-4cd6-8037-ca78b9a46ebe	ONT_GM12878_R2	hg38_SIRV	chrX	47582450	47586781	+	6	747	56342	200920	ENSG00000102265.11	ENST00000218388.8	TIMP1	TIMP1-201	Known	Known	None	0.25	None	None	None	None
db266492-dd6a-4fa2-b9b6-24860d20b2e7	ONT_GM12878_R1	hg38_SIRV	chr15	82372913	82372238	-	1	682	42005	410651	ENSG00000237550.5	ENCODEHT000410651	RPL9P9	ENCODEHT000410651	Known	Genomic	None	0.44999998807907104	None	None	None	None
m54284U_191111_172039/34080937/ccs	PB_GM12878_R2	hg38_SIRV	chr5	139561750	139626848	+	7	533	16889	60284	ENSG00000131508.15	ENST00000398733.7	UBE2D2	UBE2D2-202	Known	Known	None	0.3499999940395355	None	None	None	None
3012dc7e-e40b-44f6-bf2d-8ace64ba0ab9	ONT_GM12878_R2	hg38_SIRV	chr1	32679932	32680623	+	1	690	1070	412341	ENSG00000162521.18	ENCODEHT000412341	RBBP4	ENCODEHT000412341	Known	Genomic	None	0.44999998807907104	None	None	None	None
100dd50d-0a6d-4767-a9d3-ad3483d815b1	ONT_GM12878_R1	hg38_SIRV	chr15	82372908	82372238	-	1	677	42005	410651	ENSG00000237550.5	ENCODEHT000410651	RPL9P9	ENCODEHT000410651	Known	Genomic	None	0.44999998807907104	None	None	None	None
c001a0ee-75ff-463b-a1f5-0c25018ead52	ONT_GM12878_R2	hg38_SIRV	chr4	151099640	151104600	+	6	815	14363	52538	ENSG00000145425.9	ENST00000274065.8	RPS3A	RPS3A-201	Known	Known	None	0.44999998807907104	None	None	None	None
m54284U_191110_105540/81201754/ccs	PB_GM12878_R1	hg38_SIRV	chr17	40565470	40553779	-	3	2161	46522	163884	ENSG00000126353.3	ENST00000246657.2	CCR7	CCR7-201	Known	Known	None	0.3499999940395355	None	None	None	None
326e8c9c-4118-4b77-bb75-310ac6571752	ONT_GM12878_R1	hg38_SIRV	chr15	82372902	82372238	-	1	664	42005	410651	ENSG00000237550.5	ENCODEHT000410651	RPL9P9	ENCODEHT000410651	Known	Genomic	None	0.44999998807907104	None	None	None	None
313e28e5-036a-4ecf-bf73-526facaa1641	ONT_GM12878_R1	hg38_SIRV	chr1	32679938	32680644	+	1	699	1070	412341	ENSG00000162521.18	ENCODEHT000412341	RBBP4	ENCODEHT000412341	Known	Genomic	None	0.25	None	None	None	None
2604b8a5-8cc5-4e72-8144-1b2ea777e376	ONT_GM12878_R2	hg38_SIRV	chrX	47582450	47586781	+	6	747	56342	200920	ENSG00000102265.11	ENST00000218388.8	TIMP1	TIMP1-201	Known	Known	None	0.25	None	None	None	None
m54284U_191110_105540/18678992/ccs	PB_GM12878_R1	hg38_SIRV	chr14	102087042	102085084	-	5	779	39979	411068	ENSG00000080824.18	ENCODEHT000411068	HSP90AA1	ENCODEHT000411068	Known	ISM	Prefix	0.800000011920929	None	None	None	None
db464ad0-19d4-4672-976f-a35ef5f5cc0d	ONT_GM12878_R1	hg38_SIRV	chr3	53256014	53225652	-	14	2062	10290	412360	ENSG00000163931.15	ENCODEHT000412360	TKT	ENCODEHT000412360	Known	NIC	None	0.15000000596046448	None	None	None	None
346cfad5-c2b2-4af8-8879-a783114027e5	ONT_GM12878_R1	hg38_SIRV	chr15	82372913	82372238	-	1	682	42005	410651	ENSG00000237550.5	ENCODEHT000410651	RPL9P9	ENCODEHT000410651	Known	Genomic	None	0.44999998807907104	None	None	None	None
6a6d27c0-5e72-4005-8b98-8556870d98fa	ONT_GM12878_R1	hg38_SIRV	chr16	85688942	85677949	-	5	865	44822	157055	ENSG00000131153.8	ENST00000253462.7	GINS2	GINS2-201	Known	Known	None	0.3499999940395355	None	None	None	None
m54284U_191110_105540/109380365/ccs	PB_GM12878_R1	hg38_SIRV	chr2	84905657	84906668	+	3	457	6661	23567	ENSG00000034510.5	ENST00000233143.5	TMSB10	TMSB10-201	Known	Known	None	0.10000000149011612	None	None	None	None
310fd451-60a5-4430-a993-3793085d5785	ONT_GM12878_R2	hg38_SIRV	chr1	32679945	32680506	+	1	551	1070	412341	ENSG00000162521.18	ENCODEHT000412341	RBBP4	ENCODEHT000412341	Known	Genomic	None	0.15000000596046448	None	None	None	None
bb1725fe-6e66-415b-a63c-b7ffbdaf85f3	ONT_GM12878_R1	hg38_SIRV	chr11	62572707	62559605	-	9	1334	32021	110230	ENSG00000254772.9	ENST00000525340.5	EEF1G	EEF1G-203	Known	Known	None	0.10000000149011612	None	None	None	None
a8494302-0244-4f6f-a1b1-c33aeb35ac25	ONT_GM12878_R1	hg38_SIRV	chr19	17859938	17863311	+	5	598	50186	179462	ENSG00000105640.12	ENST00000222247.9	RPL18A	RPL18A-201	Known	Known	None	0.05000000074505806	None	None	None	None
m54284U_191111_172039/65733954/ccs	PB_GM12878_R2	hg38_SIRV	chr7	99558859	99564704	+	4	1294	22373	412324	ENSG00000197343.10	ENCODEHT000412324	ZNF655	ENCODEHT000412324	Known	NIC	None	0.20000000298023224	None	None	None	None
d5a00646-389e-42c0-985a-e02610d39307	ONT_GM12878_R1	hg38_SIRV	chr15	82372915	82372238	-	1	684	42005	410651	ENSG00000237550.5	ENCODEHT000410651	RPL9P9	ENCODEHT000410651	Known	Genomic	None	0.44999998807907104	None	None	None	None
615337a6-22da-467f-8db5-b38590a1c767	ONT_GM12878_R2	hg38_SIRV	chrX	47582450	47586781	+	6	747	56342	200920	ENSG00000102265.11	ENST00000218388.8	TIMP1	TIMP1-201	Known	Known	None	0.25	None	None	None	None
m54284U_191111_172039/150604549/ccs	PB_GM12878_R2	hg38_SIRV	chr5	139561750	139627689	+	7	1374	16889	60284	ENSG00000131508.15	ENST00000398733.7	UBE2D2	UBE2D2-202	Known	Known	None	0.25	None	None	None	None
df7a5cc7-0687-4023-b2b0-885b573074e5	ONT_GM12878_R2	hg38_SIRV	chr1	32679945	32680641	+	1	695	1070	412341	ENSG00000162521.18	ENCODEHT000412341	RBBP4	ENCODEHT000412341	Known	Genomic	None	0.25	None	None	None	None
6b87fdff-44e3-4862-948a-df05926b1003	ONT_GM12878_R1	hg38_SIRV	chr15	82372902	82372238	-	1	663	42005	410651	ENSG00000237550.5	ENCODEHT000410651	RPL9P9	ENCODEHT000410651	Known	Genomic	None	0.44999998807907104	None	None	None	None
84645d9b-3829-4cdd-839c-2705a42c945c	ONT_GM12878_R1	hg38_SIRV	chr3	53255949	53225647	-	14	1974	10290	38086	ENSG00000163931.15	ENST00000462138.5	TKT	TKT-208	Known	Known	None	0.15000000596046448	None	None	None	None
12961c89-0fe4-41ce-8f46-a6461ac2d966	ONT_GM12878_R2	hg38_SIRV	chr4	151099640	151104636	+	6	851	14363	52538	ENSG00000145425.9	ENST00000274065.8	RPS3A	RPS3A-201	Known	Known	None	0.20000000298023224	None	None	None	None
m54284U_191110_105540/81725420/ccs	PB_GM12878_R1	hg38_SIRV	chr17	40565466	40553779	-	3	2157	46522	163884	ENSG00000126353.3	ENST00000246657.2	CCR7	CCR7-201	Known	Known	None	0.3499999940395355	None	None	None	None
718177ee-c35c-4dd2-9875-625c258fc65b	ONT_GM12878_R2	hg38_SIRV	chr1	32679946	32680643	+	1	696	1070	412341	ENSG00000162521.18	ENCODEHT000412341	RBBP4	ENCODEHT000412341	Known	Genomic	None	0.25	None	None	None	None
m54284U_191110_105540/18940536/ccs	PB_GM12878_R1	hg38_SIRV	chr14	102087042	102085084	-	5	779	39979	411068	ENSG00000080824.18	ENCODEHT000411068	HSP90AA1	ENCODEHT000411068	Known	ISM	Prefix	0.800000011920929	None	None	None	None
d845a46a-1628-43ba-85c4-6003703de237	ONT_GM12878_R2	hg38_SIRV	chrX	47582450	47586782	+	6	754	56342	200920	ENSG00000102265.11	ENST00000218388.8	TIMP1	TIMP1-201	Known	Known	None	0.20000000298023224	None	None	None	None
b903bb33-d3c9-4a76-b00b-479f459c5920	ONT_GM12878_R1	hg38_SIRV	chr15	82372904	82372238	-	1	673	42005	410651	ENSG00000237550.5	ENCODEHT000410651	RPL9P9	ENCODEHT000410651	Known	Genomic	None	0.44999998807907104	None	None	None	None
07763c0a-f701-4b2a-ba71-3ed1b432a5c7	ONT_GM12878_R2	hg38_SIRV	chr1	32679946	32680497	+	1	539	1070	412341	ENSG00000162521.18	ENCODEHT000412341	RBBP4	ENCODEHT000412341	Known	Genomic	None	0.20000000298023224	None	None	None	None
m54284U_191110_105540/21956670/ccs	PB_GM12878_R1	hg38_SIRV	chr7	99558854	99564695	+	5	1380	22373	412329	ENSG00000197343.10	ENCODEHT000412329	ZNF655	ENCODEHT000412329	Known	NIC	None	0.20000000298023224	None	None	None	None
ba3dec85-de1f-4f42-9848-60595a4c3e6d	ONT_GM12878_R1	hg38_SIRV	chr19	17859938	17863308	+	5	595	50186	179462	ENSG00000105640.12	ENST00000222247.9	RPL18A	RPL18A-201	Known	Known	None	0.05000000074505806	None	None	None	None
dbd024d3-4593-4e3e-840b-416687250420	ONT_GM12878_R1	hg38_SIRV	chr15	82372904	82372238	-	1	673	42005	410651	ENSG00000237550.5	ENCODEHT000410651	RPL9P9	ENCODEHT000410651	Known	Genomic	None	0.44999998807907104	None	None	None	None
2e4c99b0-6891-4a78-a2f1-d1dd77f1aa7d	ONT_GM12878_R1	hg38_SIRV	chr11	62566970	62559614	-	4	696	32022	390194	ENSG00000255508.7	ENCODEHT000390194	AP002990.1	ENCODEHT000390194	Known	ISM	Suffix	0.10000000149011612	None	None	None	None
b7743505-4dee-4e40-b495-760d6585bb9e	ONT_GM12878_R2	hg38_SIRV	chr3	53229421	53225647	-	6	851	10290	412361	ENSG00000163931.15	ENCODEHT000412361	TKT	ENCODEHT000412361	Known	ISM	Suffix	0.15000000596046448	None	None	None	None
m54284U_191110_105540/109380483/ccs	PB_GM12878_R1	hg38_SIRV	chr2	84905657	84906675	+	3	464	6661	23567	ENSG00000034510.5	ENST00000233143.5	TMSB10	TMSB10-201	Known	Known	None	0.05000000074505806	None	None	None	None
5d99923e-08f3-49c7-833c-75f8d614ac6d	ONT_GM12878_R1	hg38_SIRV	chr16	85687508	85677946	-	4	702	44822	411143	ENSG00000131153.8	ENCODEHT000411143	GINS2	ENCODEHT000411143	Known	ISM	Suffix	0.3499999940395355	None	None	None	None
da893a3c-22e0-49d5-ac17-04d6acd2e57c	ONT_GM12878_R2	hg38_SIRV	chrX	47582450	47586789	+	6	755	56342	200920	ENSG00000102265.11	ENST00000218388.8	TIMP1	TIMP1-201	Known	Known	None	0.15000000596046448	None	None	None	None
m54284U_191111_172039/124061420/ccs	PB_GM12878_R2	hg38_SIRV	chr5	139561751	139627686	+	7	1370	16889	60284	ENSG00000131508.15	ENST00000398733.7	UBE2D2	UBE2D2-202	Known	Known	None	0.3499999940395355	None	None	None	None
7ed9819c-31cd-4194-b7fe-3be51be67d87	ONT_GM12878_R2	hg38_SIRV	chr1	32679955	32680634	+	1	660	1070	412341	ENSG00000162521.18	ENCODEHT000412341	RBBP4	ENCODEHT000412341	Known	Genomic	None	0.3499999940395355	None	None	None	None
m54284U_191110_105540/81857106/ccs	PB_GM12878_R1	hg38_SIRV	chr17	40565470	40553779	-	3	2161	46522	163884	ENSG00000126353.3	ENST00000246657.2	CCR7	CCR7-201	Known	Known	None	0.3499999940395355	None	None	None	None
6f31a0e0-fa02-429e-a3ae-a43d68c1f5d5	ONT_GM12878_R1	hg38_SIRV	chr15	82372902	82372238	-	1	671	42005	410651	ENSG00000237550.5	ENCODEHT000410651	RPL9P9	ENCODEHT000410651	Known	Genomic	None	0.44999998807907104	None	None	None	None
cf70cbeb-539c-413d-b559-af0efd4e4fa1	ONT_GM12878_R2	hg38_SIRV	chr4	151099640	151104636	+	6	858	14363	52538	ENSG00000145425.9	ENST00000274065.8	RPS3A	RPS3A-201	Known	Known	None	0.20000000298023224	None	None	None	None
9263ebcb-6456-4018-81a6-ae1fb91bd048	ONT_GM12878_R1	hg38_SIRV	chr1	32679957	32680646	+	1	688	1070	412341	ENSG00000162521.18	ENCODEHT000412341	RBBP4	ENCODEHT000412341	Known	Genomic	None	0.30000001192092896	None	None	None	None
m54284U_191110_105540/19136609/ccs	PB_GM12878_R1	hg38_SIRV	chr14	102087033	102085084	-	5	770	39979	411068	ENSG00000080824.18	ENCODEHT000411068	HSP90AA1	ENCODEHT000411068	Known	ISM	Prefix	0.800000011920929	None	None	None	None
7de2df4b-019c-4182-a151-485a6b5501a4	ONT_GM12878_R1	hg38_SIRV	chr15	82372901	82372238	-	1	661	42005	410651	ENSG00000237550.5	ENCODEHT000410651	RPL9P9	ENCODEHT000410651	Known	Genomic	None	0.44999998807907104	None	None	None	None
m54284U_191110_105540/26346917/ccs	PB_GM12878_R1	hg38_SIRV	chr7	99558854	99564695	+	5	1380	22373	412329	ENSG00000197343.10	ENCODEHT000412329	ZNF655	ENCODEHT000412329	Known	NIC	None	0.20000000298023224	None	None	None	None
m54284U_191110_105540/15598006/ccs	PB_GM12878_R1	hg38_SIRV	chrX	47582451	47586788	+	6	753	56342	200920	ENSG00000102265.11	ENST00000218388.8	TIMP1	TIMP1-201	Known	Known	None	0.20000000298023224	None	None	None	None
f872abfe-1bbc-434a-8130-c4ee9c33be4c	ONT_GM12878_R1	hg38_SIRV	chr19	17859938	17863314	+	5	601	50186	179462	ENSG00000105640.12	ENST00000222247.9	RPL18A	RPL18A-201	Known	Known	None	0.05000000074505806	None	None	None	None
m54284U_191110_105540/110298690/ccs	PB_GM12878_R1	hg38_SIRV	chr1	32679966	32680651	+	1	684	1070	412341	ENSG00000162521.18	ENCODEHT000412341	RBBP4	ENCODEHT000412341	Known	Genomic	None	0.25	None	None	None	None
ca19f934-71bb-4031-950c-0e3e64db1065	ONT_GM12878_R1	hg38_SIRV	chr15	82372904	82372238	-	1	679	42005	410651	ENSG00000237550.5	ENCODEHT000410651	RPL9P9	ENCODEHT000410651	Known	Genomic	None	0.44999998807907104	None	None	None	None
72942046-750e-4c00-aab9-b20e1777ef82	ONT_GM12878_R1	hg38_SIRV	chr11	62572745	62559605	-	9	1379	32021	110230	ENSG00000254772.9	ENST00000525340.5	EEF1G	EEF1G-203	Known	Known	None	0.10000000149011612	None	None	None	None
m54284U_191110_105540/83427954/ccs	PB_GM12878_R1	hg38_SIRV	chr17	40565472	40553779	-	3	2163	46522	163884	ENSG00000126353.3	ENST00000246657.2	CCR7	CCR7-201	Known	Known	None	0.3499999940395355	None	None	None	None
m54284U_191111_172039/31983267/ccs	PB_GM12878_R2	hg38_SIRV	chr1	32679966	32680651	+	1	684	1070	412341	ENSG00000162521.18	ENCODEHT000412341	RBBP4	ENCODEHT000412341	Known	Genomic	None	0.25	None	None	None	None
02f7894d-d721-42fa-a620-20ebf03cc8eb	ONT_GM12878_R1	hg38_SIRV	chr16	85689008	85677949	-	5	931	44822	157055	ENSG00000131153.8	ENST00000253462.7	GINS2	GINS2-201	Known	Known	None	0.3499999940395355	None	None	None	None
b490d2ce-9c62-44a9-950e-d6c36797cdb0	ONT_GM12878_R2	hg38_SIRV	chr4	151099640	151104639	+	6	854	14363	52538	ENSG00000145425.9	ENST00000274065.8	RPS3A	RPS3A-201	Known	Known	None	0.15000000596046448	None	None	None	None
9ccd7b17-7867-4b85-b714-cf960b43b233	ONT_GM12878_R2	hg38_SIRV	chr3	53240304	53225647	-	11	1602	10290	412362	ENSG00000163931.15	ENCODEHT000412362	TKT	ENCODEHT000412362	Known	ISM	Suffix	0.15000000596046448	None	None	None	None
7a83775d-6783-458c-b6f4-c5653fb99cd1	ONT_GM12878_R1	hg38_SIRV	chr15	82372803	82372238	-	1	572	42005	410651	ENSG00000237550.5	ENCODEHT000410651	RPL9P9	ENCODEHT000410651	Known	Genomic	None	0.44999998807907104	None	None	None	None
e63cd3c9-e919-4ee7-85fd-aa1338b9eb4e	ONT_GM12878_R1	hg38_SIRV	chr5	139561580	139627659	+	6	1328	16889	412105	ENSG00000131508.15	ENCODEHT000412105	UBE2D2	ENCODEHT000412105	Known	NIC	None	0.4000000059604645	None	None	None	None
m54284U_191110_105540/109380948/ccs	PB_GM12878_R1	hg38_SIRV	chr2	84905657	84906668	+	3	457	6661	23567	ENSG00000034510.5	ENST00000233143.5	TMSB10	TMSB10-201	Known	Known	None	0.10000000149011612	None	None	None	None
b9113643-31d0-4c4f-9e67-18d5c63bd384	ONT_GM12878_R1	hg38_SIRV	chrX	47582451	47586787	+	6	752	56342	200920	ENSG00000102265.11	ENST00000218388.8	TIMP1	TIMP1-201	Known	Known	None	0.20000000298023224	None	None	None	None
m54284U_191111_172039/41682665/ccs	PB_GM12878_R2	hg38_SIRV	chr1	32679966	32680658	+	1	691	1070	412341	ENSG00000162521.18	ENCODEHT000412341	RBBP4	ENCODEHT000412341	Known	Genomic	None	0.15000000596046448	None	None	None	None
m54284U_191110_105540/19990822/ccs	PB_GM12878_R1	hg38_SIRV	chr14	102087040	102085084	-	5	777	39979	411068	ENSG00000080824.18	ENCODEHT000411068	HSP90AA1	ENCODEHT000411068	Known	ISM	Prefix	0.800000011920929	None	None	None	None
7231f96f-995d-4e7a-a3e7-538f008ee5c9	ONT_GM12878_R1	hg38_SIRV	chr15	82372909	82372238	-	1	684	42005	410651	ENSG00000237550.5	ENCODEHT000410651	RPL9P9	ENCODEHT000410651	Known	Genomic	None	0.44999998807907104	None	None	None	None
5eb59ce6-8312-47ec-bc79-8a855e68557b	ONT_GM12878_R1	hg38_SIRV	chr19	17859934	17863313	+	5	590	50186	404915	ENSG00000105640.12	ENCODEHT000404915	RPL18A	ENCODEHT000404915	Known	NNC	None	0.05000000074505806	None	None	None	None
m54284U_191111_172039/53217940/ccs	PB_GM12878_R2	hg38_SIRV	chr1	32679966	32680505	+	1	538	1070	412341	ENSG00000162521.18	ENCODEHT000412341	RBBP4	ENCODEHT000412341	Known	Genomic	None	0.15000000596046448	None	None	None	None
m54284U_191110_105540/83495006/ccs	PB_GM12878_R1	hg38_SIRV	chr17	40565470	40553779	-	3	2161	46522	163884	ENSG00000126353.3	ENST00000246657.2	CCR7	CCR7-201	Known	Known	None	0.3499999940395355	None	None	None	None
m54284U_191110_105540/28640585/ccs	PB_GM12878_R1	hg38_SIRV	chr7	99558855	99564703	+	3	1167	22373	78459	ENSG00000197343.10	ENST00000440391.5	ZNF655	ZNF655-215	Known	Known	None	0.20000000298023224	None	None	None	None
b34e9db1-a0ee-4996-aee0-e06d9dc7da6a	ONT_GM12878_R1	hg38_SIRV	chrX	47582451	47586775	+	6	740	56342	200920	ENSG00000102265.11	ENST00000218388.8	TIMP1	TIMP1-201	Known	Known	None	0.30000001192092896	None	None	None	None
b202b615-5ddb-465a-ab20-8b248ff2a57a	ONT_GM12878_R1	hg38_SIRV	chr15	82372915	82372238	-	1	684	42005	410651	ENSG00000237550.5	ENCODEHT000410651	RPL9P9	ENCODEHT000410651	Known	Genomic	None	0.44999998807907104	None	None	None	None
8218efc0-63c4-414a-b6d6-d5155b80e9cc	ONT_GM12878_R1	hg38_SIRV	chr11	62571665	62559614	-	7	1124	32022	390197	ENSG00000255508.7	ENCODEHT000390197	AP002990.1	ENCODEHT000390197	Known	ISM	Suffix	0.10000000149011612	None	None	None	None
m54284U_191111_172039/88410774/ccs	PB_GM12878_R2	hg38_SIRV	chr1	32679966	32680649	+	1	682	1070	412341	ENSG00000162521.18	ENCODEHT000412341	RBBP4	ENCODEHT000412341	Known	Genomic	None	0.30000001192092896	None	None	None	None
a9cbe0b2-95de-433b-bdf1-c08f29c0321c	ONT_GM12878_R2	hg38_SIRV	chr4	151099640	151104637	+	6	852	14363	52538	ENSG00000145425.9	ENST00000274065.8	RPS3A	RPS3A-201	Known	Known	None	0.15000000596046448	None	None	None	None
f3feb798-7595-4866-9703-64c11104c529	ONT_GM12878_R1	hg38_SIRV	chr15	82372909	82372238	-	1	678	42005	410651	ENSG00000237550.5	ENCODEHT000410651	RPL9P9	ENCODEHT000410651	Known	Genomic	None	0.44999998807907104	None	None	None	None
m54284U_191111_172039/147719087/ccs	PB_GM12878_R2	hg38_SIRV	chr1	32679966	32680653	+	1	686	1070	412341	ENSG00000162521.18	ENCODEHT000412341	RBBP4	ENCODEHT000412341	Known	Genomic	None	0.20000000298023224	None	None	None	None
4a3122b7-69e1-4638-b053-ea0652f34e3c	ONT_GM12878_R1	hg38_SIRV	chrX	47582451	47586781	+	6	746	56342	200920	ENSG00000102265.11	ENST00000218388.8	TIMP1	TIMP1-201	Known	Known	None	0.25	None	None	None	None
m54284U_191111_172039/110035308/ccs	PB_GM12878_R2	hg38_SIRV	chr5	139561755	139627690	+	7	1370	16889	60284	ENSG00000131508.15	ENST00000398733.7	UBE2D2	UBE2D2-202	Known	Known	None	0.25	None	None	None	None
ab3a3ac8-1106-4c58-bb90-46adad470b33	ONT_GM12878_R1	hg38_SIRV	chr16	85688943	85677949	-	5	866	44822	157055	ENSG00000131153.8	ENST00000253462.7	GINS2	GINS2-201	Known	Known	None	0.3499999940395355	None	None	None	None
b5aa5439-8bf5-4483-8221-300f9b1bd4df	ONT_GM12878_R1	hg38_SIRV	chr15	82372914	82372238	-	1	683	42005	410651	ENSG00000237550.5	ENCODEHT000410651	RPL9P9	ENCODEHT000410651	Known	Genomic	None	0.44999998807907104	None	None	None	None
m54284U_191110_105540/109511248/ccs	PB_GM12878_R1	hg38_SIRV	chr2	84905657	84906673	+	3	462	6661	23567	ENSG00000034510.5	ENST00000233143.5	TMSB10	TMSB10-201	Known	Known	None	0.05000000074505806	None	None	None	None
m54284U_191110_105540/84017407/ccs	PB_GM12878_R1	hg38_SIRV	chr17	40565470	40553779	-	3	2161	46522	163884	ENSG00000126353.3	ENST00000246657.2	CCR7	CCR7-201	Known	Known	None	0.3499999940395355	None	None	None	None
m54284U_191110_105540/20906006/ccs	PB_GM12878_R1	hg38_SIRV	chr14	102087044	102085084	-	5	781	39979	411068	ENSG00000080824.18	ENCODEHT000411068	HSP90AA1	ENCODEHT000411068	Known	ISM	Prefix	0.800000011920929	None	None	None	None
977ad458-9138-4be6-96aa-2712834d95ac	ONT_GM12878_R1	hg38_SIRV	chr19	17859938	17863311	+	5	598	50186	179462	ENSG00000105640.12	ENST00000222247.9	RPL18A	RPL18A-201	Known	Known	None	0.05000000074505806	None	None	None	None
fc14ff39-2f44-4fae-97b5-fae417b0e99b	ONT_GM12878_R2	hg38_SIRV	chr1	32679972	32680616	+	1	643	1070	412341	ENSG00000162521.18	ENCODEHT000412341	RBBP4	ENCODEHT000412341	Known	Genomic	None	0.4000000059604645	None	None	None	None
a526625f-034c-4d9c-8849-b5cc3ab0c212	ONT_GM12878_R2	hg38_SIRV	chr3	53226797	53225647	-	2	327	10290	412363	ENSG00000163931.15	ENCODEHT000412363	TKT	ENCODEHT000412363	Known	ISM	Suffix	0.15000000596046448	None	None	None	None
m54284U_191110_105540/33884583/ccs	PB_GM12878_R1	hg38_SIRV	chr7	99558854	99564693	+	5	1378	22373	412329	ENSG00000197343.10	ENCODEHT000412329	ZNF655	ENCODEHT000412329	Known	NIC	None	0.15000000596046448	None	None	None	None
3dc32b0b-eea3-4db3-9ac5-81b204e48f55	ONT_GM12878_R1	hg38_SIRV	chrX	47582451	47586789	+	6	754	56342	200920	ENSG00000102265.11	ENST00000218388.8	TIMP1	TIMP1-201	Known	Known	None	0.15000000596046448	None	None	None	None
6769b3f6-611f-43c5-8ac2-621174c47734	ONT_GM12878_R1	hg38_SIRV	chr11	62572743	62559605	-	9	1371	32021	110230	ENSG00000254772.9	ENST00000525340.5	EEF1G	EEF1G-203	Known	Known	None	0.10000000149011612	None	None	None	None
78923a3d-bc68-4830-b54d-1eb8432e5e0c	ONT_GM12878_R1	hg38_SIRV	chr15	82372902	82372238	-	1	671	42005	410651	ENSG00000237550.5	ENCODEHT000410651	RPL9P9	ENCODEHT000410651	Known	Genomic	None	0.44999998807907104	None	None	None	None
50da95d4-7515-43bb-9911-798887eb147a	ONT_GM12878_R1	hg38_SIRV	chr1	32679986	32680508	+	1	521	1070	412341	ENSG00000162521.18	ENCODEHT000412341	RBBP4	ENCODEHT000412341	Known	Genomic	None	0.10000000149011612	None	None	None	None
e6a444b3-c84a-4d94-83e8-281bfe6d9e6f	ONT_GM12878_R2	hg38_SIRV	chr4	151099640	151104636	+	6	851	14363	52538	ENSG00000145425.9	ENST00000274065.8	RPS3A	RPS3A-201	Known	Known	None	0.20000000298023224	None	None	None	None
f7578a61-40fe-44d7-964e-0352879a8585	ONT_GM12878_R1	hg38_SIRV	chr15	82372904	82372238	-	1	673	42005	410651	ENSG00000237550.5	ENCODEHT000410651	RPL9P9	ENCODEHT000410651	Known	Genomic	None	0.44999998807907104	None	None	None	None
eb75d54f-ea87-4ec2-b9ee-aca33812af1e	ONT_GM12878_R1	hg38_SIRV	chrX	47582451	47586788	+	6	747	56342	200920	ENSG00000102265.11	ENST00000218388.8	TIMP1	TIMP1-201	Known	Known	None	0.20000000298023224	None	None	None	None
bbd42151-1f9b-43d0-80ff-0b98db6f4d41	ONT_GM12878_R2	hg38_SIRV	chr1	32679989	32680642	+	1	652	1070	412341	ENSG00000162521.18	ENCODEHT000412341	RBBP4	ENCODEHT000412341	Known	Genomic	None	0.25	None	None	None	None
m54284U_191110_105540/57540677/ccs	PB_GM12878_R1	hg38_SIRV	chr5	139561757	139627688	+	7	1366	16889	60284	ENSG00000131508.15	ENST00000398733.7	UBE2D2	UBE2D2-202	Known	Known	None	0.30000001192092896	None	None	None	None
m54284U_191110_105540/21497684/ccs	PB_GM12878_R1	hg38_SIRV	chr14	102087040	102085084	-	5	777	39979	411068	ENSG00000080824.18	ENCODEHT000411068	HSP90AA1	ENCODEHT000411068	Known	ISM	Prefix	0.800000011920929	None	None	None	None
m54284U_191110_105540/84609285/ccs	PB_GM12878_R1	hg38_SIRV	chr17	40565470	40553779	-	3	2161	46522	163884	ENSG00000126353.3	ENST00000246657.2	CCR7	CCR7-201	Known	Known	None	0.3499999940395355	None	None	None	None
5202a938-f262-49ca-a960-361ec0828fd9	ONT_GM12878_R1	hg38_SIRV	chr15	82372902	82372238	-	1	671	42005	410651	ENSG00000237550.5	ENCODEHT000410651	RPL9P9	ENCODEHT000410651	Known	Genomic	None	0.44999998807907104	None	None	None	None
927fe236-f0e2-4fce-b3cb-e2896b380b74	ONT_GM12878_R1	hg38_SIRV	chr19	17859938	17863316	+	5	603	50186	179462	ENSG00000105640.12	ENST00000222247.9	RPL18A	RPL18A-201	Known	Known	None	0.05000000074505806	None	None	None	None
00bf15a7-cdad-4f6f-a935-5e86fbf2a968	ONT_GM12878_R2	hg38_SIRV	chr1	32679989	32680643	+	1	647	1070	412341	ENSG00000162521.18	ENCODEHT000412341	RBBP4	ENCODEHT000412341	Known	Genomic	None	0.25	None	None	None	None
f6c9f716-e8a5-468c-8309-841deba3a7d7	ONT_GM12878_R1	hg38_SIRV	chr16	85688934	85677949	-	5	857	44822	157055	ENSG00000131153.8	ENST00000253462.7	GINS2	GINS2-201	Known	Known	None	0.3499999940395355	None	None	None	None
14276e4b-af7d-46ac-8597-0e0eaff7d30a	ONT_GM12878_R1	hg38_SIRV	chr11	62573851	62559605	-	10	1391	32021	110229	ENSG00000254772.9	ENST00000329251.4	EEF1G	EEF1G-201	Known	Known	None	0.10000000149011612	None	None	None	None
m54284U_191110_105540/78119181/ccs	PB_GM12878_R1	hg38_SIRV	chr7	99558855	99564701	+	4	2544	22373	412364	ENSG00000197343.10	ENCODEHT000412364	ZNF655	ENCODEHT000412364	Known	NIC	None	0.15000000596046448	None	None	None	None
m54284U_191110_105540/109577353/ccs	PB_GM12878_R1	hg38_SIRV	chr2	84905657	84906666	+	3	455	6661	23567	ENSG00000034510.5	ENST00000233143.5	TMSB10	TMSB10-201	Known	Known	None	0.05000000074505806	None	None	None	None
bc93460a-c8e7-49cb-a85b-0c8866efc642	ONT_GM12878_R2	hg38_SIRV	chr3	53256009	53225647	-	14	2048	10290	38086	ENSG00000163931.15	ENST00000462138.5	TKT	TKT-208	Known	Known	None	0.15000000596046448	None	None	None	None
db34a9cb-74c3-42a3-b21d-3e1d01949db4	ONT_GM12878_R1	hg38_SIRV	chr15	82372909	82372238	-	1	678	42005	410651	ENSG00000237550.5	ENCODEHT000410651	RPL9P9	ENCODEHT000410651	Known	Genomic	None	0.44999998807907104	None	None	None	None
98d386ec-ddaf-4c0b-8a46-76387487667d	ONT_GM12878_R2	hg38_SIRV	chr4	151099640	151104634	+	6	849	14363	52538	ENSG00000145425.9	ENST00000274065.8	RPS3A	RPS3A-201	Known	Known	None	0.20000000298023224	None	None	None	None
4c83c971-1c2a-49f4-ae38-fff186293b77	ONT_GM12878_R1	hg38_SIRV	chrX	47582451	47586777	+	6	742	56342	200920	ENSG00000102265.11	ENST00000218388.8	TIMP1	TIMP1-201	Known	Known	None	0.30000001192092896	None	None	None	None
2f926e47-5b58-4334-b88f-f353ce63dc9c	ONT_GM12878_R2	hg38_SIRV	chr1	32679989	32680625	+	1	629	1070	412341	ENSG00000162521.18	ENCODEHT000412341	RBBP4	ENCODEHT000412341	Known	Genomic	None	0.44999998807907104	None	None	None	None
c169941a-9e47-4b99-ba71-b390f0d4ee9f	ONT_GM12878_R1	hg38_SIRV	chr1	32679990	32680646	+	1	655	1070	412341	ENSG00000162521.18	ENCODEHT000412341	RBBP4	ENCODEHT000412341	Known	Genomic	None	0.30000001192092896	None	None	None	None
83ad066e-5c8a-4ac6-878e-57c04e326754	ONT_GM12878_R1	hg38_SIRV	chr15	82372909	82372238	-	1	678	42005	410651	ENSG00000237550.5	ENCODEHT000410651	RPL9P9	ENCODEHT000410651	Known	Genomic	None	0.44999998807907104	None	None	None	None
ca23cf77-2a0c-4001-8578-a13268f90300	ONT_GM12878_R1	hg38_SIRV	chr5	139561585	139626861	+	6	527	16889	412105	ENSG00000131508.15	ENCODEHT000412105	UBE2D2	ENCODEHT000412105	Known	NIC	None	0.25	None	None	None	None
c113c318-b11e-460a-aedb-6e68d8864650	ONT_GM12878_R1	hg38_SIRV	chr1	32679990	32680642	+	1	651	1070	412341	ENSG00000162521.18	ENCODEHT000412341	RBBP4	ENCODEHT000412341	Known	Genomic	None	0.25	None	None	None	None
m54284U_191110_105540/21628623/ccs	PB_GM12878_R1	hg38_SIRV	chr14	102085363	102084942	-	2	123	39979	139315	ENSG00000080824.18	ENST00000555662.1	HSP90AA1	HSP90AA1-205	Known	Known	None	0.800000011920929	None	None	None	None
fb94811b-facc-4402-bbcc-0989e1707cce	ONT_GM12878_R1	hg38_SIRV	chrX	47582451	47586787	+	6	752	56342	200920	ENSG00000102265.11	ENST00000218388.8	TIMP1	TIMP1-201	Known	Known	None	0.20000000298023224	None	None	None	None
m54284U_191110_105540/85133470/ccs	PB_GM12878_R1	hg38_SIRV	chr17	40565470	40553779	-	3	2161	46522	163884	ENSG00000126353.3	ENST00000246657.2	CCR7	CCR7-201	Known	Known	None	0.3499999940395355	None	None	None	None
9827dae8-6053-4d20-b079-ae9f74c9dea7	ONT_GM12878_R1	hg38_SIRV	chr15	82372907	82372238	-	1	676	42005	410651	ENSG00000237550.5	ENCODEHT000410651	RPL9P9	ENCODEHT000410651	Known	Genomic	None	0.44999998807907104	None	None	None	None
978527d3-1dbb-4509-bda4-d4f3f95ef39e	ONT_GM12878_R1	hg38_SIRV	chr19	17859937	17863315	+	5	582	50186	409272	ENSG00000105640.12	ENCODEHT000409272	RPL18A	ENCODEHT000409272	Known	NNC	None	0.05000000074505806	None	None	None	None
9a986c12-87be-4f0c-80ca-0d60a37888ea	ONT_GM12878_R1	hg38_SIRV	chr11	62572743	62559605	-	9	1377	32021	110230	ENSG00000254772.9	ENST00000525340.5	EEF1G	EEF1G-203	Known	Known	None	0.10000000149011612	None	None	None	None
m54284U_191110_105540/109642144/ccs	PB_GM12878_R1	hg38_SIRV	chr2	84905657	84906648	+	3	437	6661	23567	ENSG00000034510.5	ENST00000233143.5	TMSB10	TMSB10-201	Known	Known	None	0.5	None	None	None	None
31607a11-e45f-4468-8530-406d072e6099	ONT_GM12878_R2	hg38_SIRV	chr1	32679991	32680644	+	1	658	1070	412341	ENSG00000162521.18	ENCODEHT000412341	RBBP4	ENCODEHT000412341	Known	Genomic	None	0.25	None	None	None	None
m54284U_191110_105540/105515398/ccs	PB_GM12878_R1	hg38_SIRV	chr7	99558854	99564691	+	5	1376	22373	412329	ENSG00000197343.10	ENCODEHT000412329	ZNF655	ENCODEHT000412329	Known	NIC	None	0.20000000298023224	None	None	None	None
487a38e2-a456-4871-82fd-fe5f5beb7fb6	ONT_GM12878_R2	hg38_SIRV	chr4	151099640	151104615	+	6	830	14363	52538	ENSG00000145425.9	ENST00000274065.8	RPS3A	RPS3A-201	Known	Known	None	0.44999998807907104	None	None	None	None
0dd5a7b3-3c7c-4df8-9643-7ab088305f48	ONT_GM12878_R1	hg38_SIRV	chr15	82372909	82372238	-	1	678	42005	410651	ENSG00000237550.5	ENCODEHT000410651	RPL9P9	ENCODEHT000410651	Known	Genomic	None	0.44999998807907104	None	None	None	None
014f1041-71c6-49d2-ac95-43ba132bb0af	ONT_GM12878_R2	hg38_SIRV	chr3	53228299	53225647	-	4	526	10290	412365	ENSG00000163931.15	ENCODEHT000412365	TKT	ENCODEHT000412365	Known	ISM	Both	0.15000000596046448	None	None	None	None
4e1f5579-af54-4f04-a692-ff3c0267a7b7	ONT_GM12878_R2	hg38_SIRV	chr16	85688941	85677949	-	5	844	44822	157055	ENSG00000131153.8	ENST00000253462.7	GINS2	GINS2-201	Known	Known	None	0.3499999940395355	None	None	None	None
bcf294a7-1657-41f2-a7da-51c9ca12fd81	ONT_GM12878_R1	hg38_SIRV	chrX	47582451	47586776	+	5	612	56342	200922	ENSG00000102265.11	ENST00000377017.5	TIMP1	TIMP1-202	Known	Known	None	0.30000001192092896	None	None	None	None
f4c1f268-30ad-489f-b123-180073a919d4	ONT_GM12878_R2	hg38_SIRV	chr1	32679991	32680645	+	1	636	1070	412341	ENSG00000162521.18	ENCODEHT000412341	RBBP4	ENCODEHT000412341	Known	Genomic	None	0.25	None	None	None	None
125cf5b9-c0b9-4cc7-adb7-929c61fa8ba9	ONT_GM12878_R1	hg38_SIRV	chr15	82372902	82372238	-	1	678	42005	410651	ENSG00000237550.5	ENCODEHT000410651	RPL9P9	ENCODEHT000410651	Known	Genomic	None	0.44999998807907104	None	None	None	None
76df8433-6799-45c8-b93b-2b8385c80c12	ONT_GM12878_R2	hg38_SIRV	chr3	53256010	53225647	-	14	2043	10290	412366	ENSG00000163931.15	ENCODEHT000412366	TKT	ENCODEHT000412366	Known	NNC	None	0.15000000596046448	None	None	None	None
m54284U_191110_105540/21956070/ccs	PB_GM12878_R1	hg38_SIRV	chr14	102087040	102085084	-	5	777	39979	411068	ENSG00000080824.18	ENCODEHT000411068	HSP90AA1	ENCODEHT000411068	Known	ISM	Prefix	0.800000011920929	None	None	None	None
e263ceb0-799f-4ff4-bfa4-b977ad0c7bc3	ONT_GM12878_R1	hg38_SIRV	chr19	17859938	17863316	+	5	603	50186	179462	ENSG00000105640.12	ENST00000222247.9	RPL18A	RPL18A-201	Known	Known	None	0.05000000074505806	None	None	None	None
d40a856d-eb50-4b80-8260-84a00810b2a4	ONT_GM12878_R1	hg38_SIRV	chr11	62573846	62559605	-	10	1392	32021	110229	ENSG00000254772.9	ENST00000329251.4	EEF1G	EEF1G-201	Known	Known	None	0.10000000149011612	None	None	None	None
m54284U_191110_105540/11666720/ccs	PB_GM12878_R1	hg38_SIRV	chr5	139561760	139627690	+	7	1365	16889	60284	ENSG00000131508.15	ENST00000398733.7	UBE2D2	UBE2D2-202	Known	Known	None	0.25	None	None	None	None
ab57b534-e5e7-4a29-89ac-7981ab9f99ea	ONT_GM12878_R1	hg38_SIRV	chr1	32679993	32680643	+	1	649	1070	412341	ENSG00000162521.18	ENCODEHT000412341	RBBP4	ENCODEHT000412341	Known	Genomic	None	0.25	None	None	None	None
m54284U_191110_105540/86639369/ccs	PB_GM12878_R1	hg38_SIRV	chr17	40565470	40553779	-	3	2161	46522	163884	ENSG00000126353.3	ENST00000246657.2	CCR7	CCR7-201	Known	Known	None	0.3499999940395355	None	None	None	None
20f9f952-9548-454c-a24c-1d5a1565b221	ONT_GM12878_R1	hg38_SIRV	chr15	82372909	82372238	-	1	678	42005	410651	ENSG00000237550.5	ENCODEHT000410651	RPL9P9	ENCODEHT000410651	Known	Genomic	None	0.44999998807907104	None	None	None	None
134507b7-c8d4-454f-8342-82e2effcab2b	ONT_GM12878_R1	hg38_SIRV	chrX	47582451	47586781	+	6	746	56342	200920	ENSG00000102265.11	ENST00000218388.8	TIMP1	TIMP1-201	Known	Known	None	0.25	None	None	None	None
m54284U_191110_105540/109840028/ccs	PB_GM12878_R1	hg38_SIRV	chr2	84905657	84906675	+	3	464	6661	23567	ENSG00000034510.5	ENST00000233143.5	TMSB10	TMSB10-201	Known	Known	None	0.05000000074505806	None	None	None	None
c038915a-5a9f-4990-9b20-4eeeded03a2f	ONT_GM12878_R2	hg38_SIRV	chr4	151099640	151104637	+	6	852	14363	52538	ENSG00000145425.9	ENST00000274065.8	RPS3A	RPS3A-201	Known	Known	None	0.15000000596046448	None	None	None	None
150a773b-14cd-4e04-bcf9-aa30355f7c99	ONT_GM12878_R1	hg38_SIRV	chr15	82372889	82372238	-	1	648	42005	410651	ENSG00000237550.5	ENCODEHT000410651	RPL9P9	ENCODEHT000410651	Known	Genomic	None	0.44999998807907104	None	None	None	None
m54284U_191110_105540/151259723/ccs	PB_GM12878_R1	hg38_SIRV	chr7	99558855	99564866	+	4	1773	22373	412335	ENSG00000197343.10	ENCODEHT000412335	ZNF655	ENCODEHT000412335	Known	NIC	None	0.20000000298023224	None	None	None	None
3b48cdee-e14e-4800-a37e-8b61e0a0f9c9	ONT_GM12878_R1	hg38_SIRV	chr1	32679995	32680643	+	1	647	1070	412341	ENSG00000162521.18	ENCODEHT000412341	RBBP4	ENCODEHT000412341	Known	Genomic	None	0.25	None	None	None	None
cd7ac2e3-c720-4dee-9fff-3c51736729cf	ONT_GM12878_R1	hg38_SIRV	chrX	47582451	47586788	+	6	753	56342	200920	ENSG00000102265.11	ENST00000218388.8	TIMP1	TIMP1-201	Known	Known	None	0.20000000298023224	None	None	None	None
2e91e7e1-21e9-4348-b96f-6a8d5e009c5b	ONT_GM12878_R1	hg38_SIRV	chr19	17859938	17863310	+	5	597	50186	179462	ENSG00000105640.12	ENST00000222247.9	RPL18A	RPL18A-201	Known	Known	None	0.05000000074505806	None	None	None	None
7365434b-2723-4e22-b82d-4c31da34b057	ONT_GM12878_R2	hg38_SIRV	chr16	85688992	85677949	-	5	915	44822	157055	ENSG00000131153.8	ENST00000253462.7	GINS2	GINS2-201	Known	Known	None	0.3499999940395355	None	None	None	None
m54284U_191110_105540/22414933/ccs	PB_GM12878_R1	hg38_SIRV	chr14	102087036	102085084	-	5	773	39979	411068	ENSG00000080824.18	ENCODEHT000411068	HSP90AA1	ENCODEHT000411068	Known	ISM	Prefix	0.800000011920929	None	None	None	None
bb37fea7-5897-4a2c-b8ef-047d0a003ff7	ONT_GM12878_R1	hg38_SIRV	chr1	32679996	32680634	+	1	635	1070	412341	ENSG00000162521.18	ENCODEHT000412341	RBBP4	ENCODEHT000412341	Known	Genomic	None	0.3499999940395355	None	None	None	None
ab6c5c7c-d6dc-4ede-b7f2-22df5dbcb0f3	ONT_GM12878_R1	hg38_SIRV	chr15	82372903	82372238	-	1	672	42005	410651	ENSG00000237550.5	ENCODEHT000410651	RPL9P9	ENCODEHT000410651	Known	Genomic	None	0.44999998807907104	None	None	None	None
8a247204-828a-4ca1-ae55-2ff96fc134fe	ONT_GM12878_R1	hg38_SIRV	chr11	62567007	62559614	-	4	733	32022	390194	ENSG00000255508.7	ENCODEHT000390194	AP002990.1	ENCODEHT000390194	Known	ISM	Suffix	0.10000000149011612	None	None	None	None
m54284U_191110_105540/54591624/ccs	PB_GM12878_R1	hg38_SIRV	chr5	139561760	139627688	+	7	1363	16889	60284	ENSG00000131508.15	ENST00000398733.7	UBE2D2	UBE2D2-202	Known	Known	None	0.30000001192092896	None	None	None	None
m54284U_191110_105540/86967440/ccs	PB_GM12878_R1	hg38_SIRV	chr17	40565472	40553779	-	3	2163	46522	163884	ENSG00000126353.3	ENST00000246657.2	CCR7	CCR7-201	Known	Known	None	0.3499999940395355	None	None	None	None
4c5bf481-4ecc-40b6-acc8-4dbe82813e2c	ONT_GM12878_R1	hg38_SIRV	chr1	32679998	32680638	+	1	639	1070	412341	ENSG00000162521.18	ENCODEHT000412341	RBBP4	ENCODEHT000412341	Known	Genomic	None	0.25	None	None	None	None
29564191-a665-4cd7-b9a4-2ec600ccc1c8	ONT_GM12878_R1	hg38_SIRV	chrX	47582451	47586785	+	6	750	56342	200920	ENSG00000102265.11	ENST00000218388.8	TIMP1	TIMP1-201	Known	Known	None	0.20000000298023224	None	None	None	None
16930af5-80b8-4bcc-bd9f-c39355486d41	ONT_GM12878_R2	hg38_SIRV	chr4	151099640	151104636	+	6	851	14363	52538	ENSG00000145425.9	ENST00000274065.8	RPS3A	RPS3A-201	Known	Known	None	0.20000000298023224	None	None	None	None
3a19de17-445c-40d5-8d34-72c4042b0222	ONT_GM12878_R2	hg38_SIRV	chr3	53225924	53225647	-	1	278	10290	412367	ENSG00000163931.15	ENCODEHT000412367	TKT	ENCODEHT000412367	Known	ISM	None	0.15000000596046448	None	None	None	None
e5c63acd-a6b4-4d07-9b61-b2b528e3d6af	ONT_GM12878_R1	hg38_SIRV	chr15	82372909	82372238	-	1	678	42005	410651	ENSG00000237550.5	ENCODEHT000410651	RPL9P9	ENCODEHT000410651	Known	Genomic	None	0.44999998807907104	None	None	None	None
0ae93ef6-bd1f-46bb-9abd-434e70e1210e	ONT_GM12878_R2	hg38_SIRV	chr1	32679999	32680645	+	1	639	1070	412341	ENSG00000162521.18	ENCODEHT000412341	RBBP4	ENCODEHT000412341	Known	Genomic	None	0.25	None	None	None	None
m54284U_191110_105540/157747611/ccs	PB_GM12878_R1	hg38_SIRV	chr7	99558854	99564694	+	5	1379	22373	412329	ENSG00000197343.10	ENCODEHT000412329	ZNF655	ENCODEHT000412329	Known	NIC	None	0.20000000298023224	None	None	None	None
m54284U_191110_105540/109840144/ccs	PB_GM12878_R1	hg38_SIRV	chr2	84905657	84906670	+	3	459	6661	23567	ENSG00000034510.5	ENST00000233143.5	TMSB10	TMSB10-201	Known	Known	None	0.10000000149011612	None	None	None	None
ec8e7fda-557e-4b08-85fd-3a226123ae94	ONT_GM12878_R1	hg38_SIRV	chr1	32680004	32680644	+	1	633	1070	412341	ENSG00000162521.18	ENCODEHT000412341	RBBP4	ENCODEHT000412341	Known	Genomic	None	0.25	None	None	None	None
m54284U_191110_105540/23006000/ccs	PB_GM12878_R1	hg38_SIRV	chr14	102087040	102085084	-	5	777	39979	411068	ENSG00000080824.18	ENCODEHT000411068	HSP90AA1	ENCODEHT000411068	Known	ISM	Prefix	0.800000011920929	None	None	None	None
2cc2049b-cbd7-4392-8b86-ce622194ec4b	ONT_GM12878_R1	hg38_SIRV	chrX	47582451	47586788	+	6	753	56342	200920	ENSG00000102265.11	ENST00000218388.8	TIMP1	TIMP1-201	Known	Known	None	0.20000000298023224	None	None	None	None
74ac172e-3b24-4914-bb23-3b513bcbffb5	ONT_GM12878_R1	hg38_SIRV	chr15	82372511	82372238	-	1	280	42005	410651	ENSG00000237550.5	ENCODEHT000410651	RPL9P9	ENCODEHT000410651	Known	Genomic	None	0.44999998807907104	None	None	None	None
c8b73e0f-38a1-4158-9e85-0a767d48b03d	ONT_GM12878_R1	hg38_SIRV	chr19	17859938	17863311	+	5	604	50186	179462	ENSG00000105640.12	ENST00000222247.9	RPL18A	RPL18A-201	Known	Known	None	0.05000000074505806	None	None	None	None
1cac76ad-ff9f-4f57-a767-44a37116f050	ONT_GM12878_R1	hg38_SIRV	chr11	62573853	62559605	-	10	1399	32021	110229	ENSG00000254772.9	ENST00000329251.4	EEF1G	EEF1G-201	Known	Known	None	0.10000000149011612	None	None	None	None
3c472d9d-5e1a-48ff-9a96-dc88ddb3316f	ONT_GM12878_R2	hg38_SIRV	chr16	85678675	85677949	-	2	504	44822	411142	ENSG00000131153.8	ENCODEHT000411142	GINS2	ENCODEHT000411142	Known	ISM	Suffix	0.3499999940395355	None	None	None	None
7f8121dc-b1e4-4a75-a6c3-c47c72bad2bc	ONT_GM12878_R2	hg38_SIRV	chr1	32680005	32680642	+	1	630	1070	412341	ENSG00000162521.18	ENCODEHT000412341	RBBP4	ENCODEHT000412341	Known	Genomic	None	0.25	None	None	None	None
5b410a99-70c6-4396-9810-b53984701182	ONT_GM12878_R1	hg38_SIRV	chr15	82372902	82372238	-	1	671	42005	410651	ENSG00000237550.5	ENCODEHT000410651	RPL9P9	ENCODEHT000410651	Known	Genomic	None	0.44999998807907104	None	None	None	None
83cec77d-365a-4179-92fb-ad2b7940ed4f	ONT_GM12878_R2	hg38_SIRV	chr1	32680006	32680638	+	1	622	1070	412341	ENSG00000162521.18	ENCODEHT000412341	RBBP4	ENCODEHT000412341	Known	Genomic	None	0.25	None	None	None	None
m54284U_191110_105540/87820465/ccs	PB_GM12878_R1	hg38_SIRV	chr17	40565470	40553779	-	3	2161	46522	163884	ENSG00000126353.3	ENST00000246657.2	CCR7	CCR7-201	Known	Known	None	0.3499999940395355	None	None	None	None
m54284U_191110_105540/88344429/ccs	PB_GM12878_R1	hg38_SIRV	chr5	139561761	139627640	+	7	1314	16889	60284	ENSG00000131508.15	ENST00000398733.7	UBE2D2	UBE2D2-202	Known	Known	None	0.3499999940395355	None	None	None	None
3f904189-42c4-48fa-a695-adbf462603a0	ONT_GM12878_R1	hg38_SIRV	chrX	47582451	47586785	+	6	750	56342	200920	ENSG00000102265.11	ENST00000218388.8	TIMP1	TIMP1-201	Known	Known	None	0.20000000298023224	None	None	None	None
31cc31be-346e-441e-b4a8-f4b4f4d0b287	ONT_GM12878_R2	hg38_SIRV	chr4	151099640	151104636	+	6	851	14363	52538	ENSG00000145425.9	ENST00000274065.8	RPS3A	RPS3A-201	Known	Known	None	0.20000000298023224	None	None	None	None
408d8a51-26d3-4fd9-add0-0f35524ec1e4	ONT_GM12878_R1	hg38_SIRV	chr1	32680007	32680611	+	1	597	1070	412341	ENSG00000162521.18	ENCODEHT000412341	RBBP4	ENCODEHT000412341	Known	Genomic	None	0.3499999940395355	None	None	None	None
3116d587-d0c0-49d4-9e48-24878db5f248	ONT_GM12878_R2	hg38_SIRV	chr3	53256011	53225647	-	14	2044	10290	412368	ENSG00000163931.15	ENCODEHT000412368	TKT	ENCODEHT000412368	Known	NIC	None	0.15000000596046448	None	None	None	None
a2ba8c9a-9185-4a4d-af08-e73fd7a1b441	ONT_GM12878_R1	hg38_SIRV	chr15	82372902	82372238	-	1	655	42005	410651	ENSG00000237550.5	ENCODEHT000410651	RPL9P9	ENCODEHT000410651	Known	Genomic	None	0.44999998807907104	None	None	None	None
m54284U_191110_105540/171312770/ccs	PB_GM12878_R1	hg38_SIRV	chr7	99558855	99564865	+	4	1772	22373	412335	ENSG00000197343.10	ENCODEHT000412335	ZNF655	ENCODEHT000412335	Known	NIC	None	0.15000000596046448	None	None	None	None
b0d51bf7-82d3-41a7-918e-a88719b63f15	ONT_GM12878_R1	hg38_SIRV	chr1	32680008	32680501	+	1	483	1070	412341	ENSG00000162521.18	ENCODEHT000412341	RBBP4	ENCODEHT000412341	Known	Genomic	None	0.20000000298023224	None	None	None	None
m54284U_191110_105540/23332460/ccs	PB_GM12878_R1	hg38_SIRV	chr14	102087040	102085084	-	5	777	39979	411068	ENSG00000080824.18	ENCODEHT000411068	HSP90AA1	ENCODEHT000411068	Known	ISM	Prefix	0.800000011920929	None	None	None	None
0d3b2777-6d77-46c8-aff4-7a4346ac4863	ONT_GM12878_R2	hg38_SIRV	chr19	17859938	17863310	+	5	597	50186	179462	ENSG00000105640.12	ENST00000222247.9	RPL18A	RPL18A-201	Known	Known	None	0.05000000074505806	None	None	None	None
de9dcfe2-0b3f-446d-8a90-bd620717d26f	ONT_GM12878_R1	hg38_SIRV	chr15	82372908	82372238	-	1	677	42005	410651	ENSG00000237550.5	ENCODEHT000410651	RPL9P9	ENCODEHT000410651	Known	Genomic	None	0.44999998807907104	None	None	None	None
m54284U_191110_105540/109905098/ccs	PB_GM12878_R1	hg38_SIRV	chr2	84905657	84906670	+	3	459	6661	23567	ENSG00000034510.5	ENST00000233143.5	TMSB10	TMSB10-201	Known	Known	None	0.10000000149011612	None	None	None	None
47ab92fc-3986-4269-beb7-47b2e9373d8b	ONT_GM12878_R1	hg38_SIRV	chr1	32680012	32680645	+	1	632	1070	412341	ENSG00000162521.18	ENCODEHT000412341	RBBP4	ENCODEHT000412341	Known	Genomic	None	0.25	None	None	None	None
5ab7b817-7659-41ff-9ff4-a8e672a71841	ONT_GM12878_R1	hg38_SIRV	chr11	62566961	62559614	-	4	687	32022	390194	ENSG00000255508.7	ENCODEHT000390194	AP002990.1	ENCODEHT000390194	Known	ISM	Suffix	0.10000000149011612	None	None	None	None
0a182cab-3dfc-4c69-8a45-dae09a83e8bf	ONT_GM12878_R1	hg38_SIRV	chrX	47582451	47586781	+	6	746	56342	200920	ENSG00000102265.11	ENST00000218388.8	TIMP1	TIMP1-201	Known	Known	None	0.25	None	None	None	None
5d0d0c25-beea-4883-91f6-1920c717f981	ONT_GM12878_R1	hg38_SIRV	chr15	82372912	82372238	-	1	681	42005	410651	ENSG00000237550.5	ENCODEHT000410651	RPL9P9	ENCODEHT000410651	Known	Genomic	None	0.44999998807907104	None	None	None	None
a7a48505-11e6-472a-b3c1-6a4b46a05014	ONT_GM12878_R2	hg38_SIRV	chr1	32680012	32680644	+	1	631	1070	412341	ENSG00000162521.18	ENCODEHT000412341	RBBP4	ENCODEHT000412341	Known	Genomic	None	0.25	None	None	None	None
m54284U_191110_105540/89523629/ccs	PB_GM12878_R1	hg38_SIRV	chr17	40565470	40553779	-	3	2161	46522	163884	ENSG00000126353.3	ENST00000246657.2	CCR7	CCR7-201	Known	Known	None	0.3499999940395355	None	None	None	None
m54284U_191110_105540/150341328/ccs	PB_GM12878_R1	hg38_SIRV	chr5	139561761	139626851	+	7	525	16889	60284	ENSG00000131508.15	ENST00000398733.7	UBE2D2	UBE2D2-202	Known	Known	None	0.3499999940395355	None	None	None	None
017adce9-f0a0-4c4d-a60e-b4170387cc2d	ONT_GM12878_R2	hg38_SIRV	chr16	85688953	85677949	-	5	876	44822	157055	ENSG00000131153.8	ENST00000253462.7	GINS2	GINS2-201	Known	Known	None	0.3499999940395355	None	None	None	None
8cdaacce-2de8-4842-bdbc-f28b9364590f	ONT_GM12878_R2	hg38_SIRV	chr4	151099640	151104632	+	6	851	14363	393065	ENSG00000145425.9	ENCODEHT000393065	RPS3A	ENCODEHT000393065	Known	NIC	None	0.15000000596046448	None	None	None	None
e445417c-001a-4bcc-88e5-dbd7dc368460	ONT_GM12878_R2	hg38_SIRV	chr1	32680014	32680623	+	1	595	1070	412341	ENSG00000162521.18	ENCODEHT000412341	RBBP4	ENCODEHT000412341	Known	Genomic	None	0.44999998807907104	None	None	None	None
0d3e76c7-d902-4a8c-9b70-1e245b7b4a5a	ONT_GM12878_R1	hg38_SIRV	chr15	82372902	82372238	-	1	665	42005	410651	ENSG00000237550.5	ENCODEHT000410651	RPL9P9	ENCODEHT000410651	Known	Genomic	None	0.44999998807907104	None	None	None	None
e6ab1305-6aff-4a7d-bad9-ff828428c775	ONT_GM12878_R2	hg38_SIRV	chr3	53233245	53225647	-	9	1321	10290	412369	ENSG00000163931.15	ENCODEHT000412369	TKT	ENCODEHT000412369	Known	ISM	Suffix	0.15000000596046448	None	None	None	None
cb088950-b005-4776-99e8-297803513e93	ONT_GM12878_R1	hg38_SIRV	chrX	47582451	47586788	+	6	753	56342	200920	ENSG00000102265.11	ENST00000218388.8	TIMP1	TIMP1-201	Known	Known	None	0.20000000298023224	None	None	None	None
m54284U_191111_172039/8718039/ccs	PB_GM12878_R2	hg38_SIRV	chr7	99558855	99564702	+	3	1166	22373	78459	ENSG00000197343.10	ENST00000440391.5	ZNF655	ZNF655-215	Known	Known	None	0.20000000298023224	None	None	None	None
cd5b9a09-9aa3-41ac-99da-f8949fe20b01	ONT_GM12878_R2	hg38_SIRV	chr19	17859938	17863314	+	5	601	50186	179462	ENSG00000105640.12	ENST00000222247.9	RPL18A	RPL18A-201	Known	Known	None	0.05000000074505806	None	None	None	None
e3f9883d-f61c-4702-ad9c-670e048e6b3a	ONT_GM12878_R1	hg38_SIRV	chr1	32680015	32680642	+	1	618	1070	412341	ENSG00000162521.18	ENCODEHT000412341	RBBP4	ENCODEHT000412341	Known	Genomic	None	0.25	None	None	None	None
m54284U_191110_105540/25363798/ccs	PB_GM12878_R1	hg38_SIRV	chr14	102086343	102085083	-	4	722	39979	411080	ENSG00000080824.18	ENCODEHT000411080	HSP90AA1	ENCODEHT000411080	Known	ISM	Both	0.800000011920929	None	None	None	None
51d9e293-dd51-439f-b04f-35aac40f2430	ONT_GM12878_R1	hg38_SIRV	chr11	62573853	62559605	-	10	1399	32021	110229	ENSG00000254772.9	ENST00000329251.4	EEF1G	EEF1G-201	Known	Known	None	0.10000000149011612	None	None	None	None
2c28abc2-a3e1-4fc3-ad14-49b7b25628dd	ONT_GM12878_R1	hg38_SIRV	chr15	82372898	82372238	-	1	667	42005	410651	ENSG00000237550.5	ENCODEHT000410651	RPL9P9	ENCODEHT000410651	Known	Genomic	None	0.44999998807907104	None	None	None	None
m54284U_191110_105540/109905600/ccs	PB_GM12878_R1	hg38_SIRV	chr2	84905657	84906673	+	3	462	6661	23567	ENSG00000034510.5	ENST00000233143.5	TMSB10	TMSB10-201	Known	Known	None	0.05000000074505806	None	None	None	None
f40fa038-380d-49b4-bc2d-a3b84a48e09c	ONT_GM12878_R1	hg38_SIRV	chr1	32680021	32680644	+	1	622	1070	412341	ENSG00000162521.18	ENCODEHT000412341	RBBP4	ENCODEHT000412341	Known	Genomic	None	0.25	None	None	None	None
ead2f9b1-4df8-49e5-aa9e-320c1d6028d6	ONT_GM12878_R1	hg38_SIRV	chrX	47582451	47586781	+	6	746	56342	200920	ENSG00000102265.11	ENST00000218388.8	TIMP1	TIMP1-201	Known	Known	None	0.25	None	None	None	None
52961523-8664-4b87-8d0c-9462456a36f0	ONT_GM12878_R1	hg38_SIRV	chr15	82372902	82372238	-	1	671	42005	410651	ENSG00000237550.5	ENCODEHT000410651	RPL9P9	ENCODEHT000410651	Known	Genomic	None	0.44999998807907104	None	None	None	None
1afe7046-f82b-46c1-8654-3bf42efa3321	ONT_GM12878_R1	hg38_SIRV	chr1	32680025	32680649	+	1	616	1070	412341	ENSG00000162521.18	ENCODEHT000412341	RBBP4	ENCODEHT000412341	Known	Genomic	None	0.30000001192092896	None	None	None	None
m54284U_191110_105540/89981890/ccs	PB_GM12878_R1	hg38_SIRV	chr17	40565470	40553779	-	3	2161	46522	163884	ENSG00000126353.3	ENST00000246657.2	CCR7	CCR7-201	Known	Known	None	0.3499999940395355	None	None	None	None
8ed73a3f-3973-483c-b093-21bb0f581980	ONT_GM12878_R2	hg38_SIRV	chr4	151099640	151104638	+	6	842	14363	52538	ENSG00000145425.9	ENST00000274065.8	RPS3A	RPS3A-201	Known	Known	None	0.15000000596046448	None	None	None	None
m54284U_191111_172039/43452530/ccs	PB_GM12878_R2	hg38_SIRV	chr5	139561761	139627688	+	7	1362	16889	60284	ENSG00000131508.15	ENST00000398733.7	UBE2D2	UBE2D2-202	Known	Known	None	0.30000001192092896	None	None	None	None
af1f7a40-87fd-49b1-babb-80fea89f022e	ONT_GM12878_R1	hg38_SIRV	chr1	32680025	32680643	+	1	611	1070	412341	ENSG00000162521.18	ENCODEHT000412341	RBBP4	ENCODEHT000412341	Known	Genomic	None	0.25	None	None	None	None
52027aee-7a6b-42c0-a64e-f91ec2ca52aa	ONT_GM12878_R1	hg38_SIRV	chr15	82372902	82372238	-	1	671	42005	410651	ENSG00000237550.5	ENCODEHT000410651	RPL9P9	ENCODEHT000410651	Known	Genomic	None	0.44999998807907104	None	None	None	None
2fef3b2b-1387-4c65-ba20-357b2977ebc6	ONT_GM12878_R2	hg38_SIRV	chr19	17859941	17863312	+	4	418	50186	402516	ENSG00000105640.12	ENCODEHT000402516	RPL18A	ENCODEHT000402516	Known	NIC	None	0.05000000074505806	None	None	None	None
c3ab00fb-df11-4f54-a1ff-787a41c37d24	ONT_GM12878_R2	hg38_SIRV	chr16	85688994	85677949	-	5	923	44822	157055	ENSG00000131153.8	ENST00000253462.7	GINS2	GINS2-201	Known	Known	None	0.3499999940395355	None	None	None	None
88ae7a6d-19e0-4ae1-ac70-5823c84fc35e	ONT_GM12878_R1	hg38_SIRV	chrX	47582451	47586785	+	6	750	56342	200920	ENSG00000102265.11	ENST00000218388.8	TIMP1	TIMP1-201	Known	Known	None	0.20000000298023224	None	None	None	None
a2a05f53-3aea-44b2-9f41-d1599973c777	ONT_GM12878_R1	hg38_SIRV	chr1	32680026	32680646	+	1	611	1070	412341	ENSG00000162521.18	ENCODEHT000412341	RBBP4	ENCODEHT000412341	Known	Genomic	None	0.30000001192092896	None	None	None	None
m54284U_191111_172039/17301836/ccs	PB_GM12878_R2	hg38_SIRV	chr7	99558841	99564706	+	5	1377	22373	412353	ENSG00000197343.10	ENCODEHT000412353	ZNF655	ENCODEHT000412353	Known	NNC	None	0.20000000298023224	None	None	None	None
e569db31-5029-423f-a4d8-56fb10036462	ONT_GM12878_R1	hg38_SIRV	chr3	53231523	53225648	-	8	1204	10290	38089	ENSG00000163931.15	ENST00000461139.5	TKT	TKT-207	Known	Known	None	0.15000000596046448	None	None	None	None
0e554369-4b2c-4f3c-a49e-3c852e430bc1	ONT_GM12878_R1	hg38_SIRV	chr11	62573845	62559605	-	10	1391	32021	110229	ENSG00000254772.9	ENST00000329251.4	EEF1G	EEF1G-201	Known	Known	None	0.10000000149011612	None	None	None	None
m54284U_191110_105540/26149330/ccs	PB_GM12878_R1	hg38_SIRV	chr14	102087040	102085084	-	5	777	39979	411068	ENSG00000080824.18	ENCODEHT000411068	HSP90AA1	ENCODEHT000411068	Known	ISM	Prefix	0.800000011920929	None	None	None	None
9ce3fb51-5f11-47af-82c4-65a1d26ddc02	ONT_GM12878_R2	hg38_SIRV	chr15	82372648	82372238	-	1	417	42005	410651	ENSG00000237550.5	ENCODEHT000410651	RPL9P9	ENCODEHT000410651	Known	Genomic	None	0.44999998807907104	None	None	None	None
b04df1b1-1c31-42f7-a730-f930bfd3fb5f	ONT_GM12878_R1	hg38_SIRV	chr1	32680027	32680508	+	1	480	1070	412341	ENSG00000162521.18	ENCODEHT000412341	RBBP4	ENCODEHT000412341	Known	Genomic	None	0.10000000149011612	None	None	None	None
m54284U_191110_105540/109905856/ccs	PB_GM12878_R1	hg38_SIRV	chr2	84905657	84906675	+	3	464	6661	23567	ENSG00000034510.5	ENST00000233143.5	TMSB10	TMSB10-201	Known	Known	None	0.05000000074505806	None	None	None	None
f40a977e-5f0b-496e-b634-6e04b2cd0c60	ONT_GM12878_R2	hg38_SIRV	chr15	82372904	82372238	-	1	673	42005	410651	ENSG00000237550.5	ENCODEHT000410651	RPL9P9	ENCODEHT000410651	Known	Genomic	None	0.44999998807907104	None	None	None	None
a173364f-5483-409d-982f-4e44550abeb5	ONT_GM12878_R1	hg38_SIRV	chrX	47582451	47586781	+	6	746	56342	200920	ENSG00000102265.11	ENST00000218388.8	TIMP1	TIMP1-201	Known	Known	None	0.25	None	None	None	None
2bf111c6-192f-486f-80f4-100e4f8c82c4	ONT_GM12878_R1	hg38_SIRV	chr1	32680027	32680633	+	1	598	1070	412341	ENSG00000162521.18	ENCODEHT000412341	RBBP4	ENCODEHT000412341	Known	Genomic	None	0.3499999940395355	None	None	None	None
61d376cc-55fc-4531-8c56-d7c6be03ec33	ONT_GM12878_R2	hg38_SIRV	chr4	151099640	151104636	+	6	851	14363	52538	ENSG00000145425.9	ENST00000274065.8	RPS3A	RPS3A-201	Known	Known	None	0.20000000298023224	None	None	None	None
m54284U_191110_105540/90638953/ccs	PB_GM12878_R1	hg38_SIRV	chr17	40565470	40553779	-	3	2161	46522	163884	ENSG00000126353.3	ENST00000246657.2	CCR7	CCR7-201	Known	Known	None	0.3499999940395355	None	None	None	None
dd2d6ec3-9416-437d-8842-b3563b26490d	ONT_GM12878_R2	hg38_SIRV	chr19	17859938	17863311	+	5	591	50186	179462	ENSG00000105640.12	ENST00000222247.9	RPL18A	RPL18A-201	Known	Known	None	0.05000000074505806	None	None	None	None
7cf469ed-e226-47e3-abba-22d7044bfeae	ONT_GM12878_R1	hg38_SIRV	chr1	32680028	32680642	+	1	587	1070	412341	ENSG00000162521.18	ENCODEHT000412341	RBBP4	ENCODEHT000412341	Known	Genomic	None	0.25	None	None	None	None
9cc04ccd-3f89-491c-a4e1-61d6d8ecc97f	ONT_GM12878_R1	hg38_SIRV	chr3	53256006	53225654	-	14	2045	10290	412352	ENSG00000163931.15	ENCODEHT000412352	TKT	ENCODEHT000412352	Known	ISM	Prefix	0.15000000596046448	None	None	None	None
360e24cd-eafb-4c84-90c4-9c5406b1b4ff	ONT_GM12878_R2	hg38_SIRV	chr15	82372902	82372238	-	1	671	42005	410651	ENSG00000237550.5	ENCODEHT000410651	RPL9P9	ENCODEHT000410651	Known	Genomic	None	0.44999998807907104	None	None	None	None
m54284U_191111_172039/150997573/ccs	PB_GM12878_R2	hg38_SIRV	chr5	139561761	139627690	+	7	1364	16889	60284	ENSG00000131508.15	ENST00000398733.7	UBE2D2	UBE2D2-202	Known	Known	None	0.25	None	None	None	None
5b87ccf7-385c-4e62-bd3a-97a4138794cd	ONT_GM12878_R1	hg38_SIRV	chr11	62573850	62559605	-	10	1396	32021	110229	ENSG00000254772.9	ENST00000329251.4	EEF1G	EEF1G-201	Known	Known	None	0.10000000149011612	None	None	None	None
c5bd25b7-d571-491d-a3c8-047658498bb8	ONT_GM12878_R1	hg38_SIRV	chrX	47582451	47586785	+	6	750	56342	200920	ENSG00000102265.11	ENST00000218388.8	TIMP1	TIMP1-201	Known	Known	None	0.20000000298023224	None	None	None	None
f719f285-75f4-4485-8dc8-e3b35a92401f	ONT_GM12878_R1	hg38_SIRV	chr1	32680028	32680599	+	1	556	1070	412341	ENSG00000162521.18	ENCODEHT000412341	RBBP4	ENCODEHT000412341	Known	Genomic	None	0.25	None	None	None	None
m54284U_191111_172039/25821569/ccs	PB_GM12878_R2	hg38_SIRV	chr7	99558855	99564860	+	4	1767	22373	412335	ENSG00000197343.10	ENCODEHT000412335	ZNF655	ENCODEHT000412335	Known	NIC	None	0.30000001192092896	None	None	None	None
868f5d15-030d-413a-b2b2-d4ea1322ffe6	ONT_GM12878_R2	hg38_SIRV	chr15	82372903	82372238	-	1	678	42005	410651	ENSG00000237550.5	ENCODEHT000410651	RPL9P9	ENCODEHT000410651	Known	Genomic	None	0.44999998807907104	None	None	None	None
m54284U_191110_105540/26345677/ccs	PB_GM12878_R1	hg38_SIRV	chr14	102087041	102085084	-	5	778	39979	411068	ENSG00000080824.18	ENCODEHT000411068	HSP90AA1	ENCODEHT000411068	Known	ISM	Prefix	0.800000011920929	None	None	None	None
f7c1b4f1-ee40-4aa8-9ab4-1cb8d0dc2a3c	ONT_GM12878_R2	hg38_SIRV	chr16	85688953	85677949	-	5	876	44822	157055	ENSG00000131153.8	ENST00000253462.7	GINS2	GINS2-201	Known	Known	None	0.3499999940395355	None	None	None	None
ac14d757-c8ad-4a99-a96a-c6a6811c12f9	ONT_GM12878_R2	hg38_SIRV	chr1	32680028	32680185	+	1	156	1070	412341	ENSG00000162521.18	ENCODEHT000412341	RBBP4	ENCODEHT000412341	Known	Genomic	None	0.30000001192092896	None	None	None	None
123148b3-2f62-4c58-ac4b-20064743520a	ONT_GM12878_R1	hg38_SIRV	chrX	47582451	47586774	+	6	739	56342	200920	ENSG00000102265.11	ENST00000218388.8	TIMP1	TIMP1-201	Known	Known	None	0.3499999940395355	None	None	None	None
11ef8bbb-c5c0-48bf-abad-f97f7a6a3747	ONT_GM12878_R2	hg38_SIRV	chr15	82372897	82372238	-	1	666	42005	410651	ENSG00000237550.5	ENCODEHT000410651	RPL9P9	ENCODEHT000410651	Known	Genomic	None	0.44999998807907104	None	None	None	None
m54284U_191110_105540/109969775/ccs	PB_GM12878_R1	hg38_SIRV	chr2	84905657	84906670	+	3	459	6661	23567	ENSG00000034510.5	ENST00000233143.5	TMSB10	TMSB10-201	Known	Known	None	0.10000000149011612	None	None	None	None
f8a5a192-4b02-47bb-a698-3c9c3d626575	ONT_GM12878_R2	hg38_SIRV	chr4	151099640	151104636	+	6	849	14363	52548	ENSG00000145425.9	ENST00000507327.5	RPS3A	RPS3A-205	Known	Known	None	0.20000000298023224	None	None	None	None
a347075a-7d4d-4b69-9b5e-a875b7b6eb07	ONT_GM12878_R2	hg38_SIRV	chr1	32680030	32680633	+	1	610	1070	412341	ENSG00000162521.18	ENCODEHT000412341	RBBP4	ENCODEHT000412341	Known	Genomic	None	0.3499999940395355	None	None	None	None
68341481-c01b-4b07-9d9a-529efc53af86	ONT_GM12878_R1	hg38_SIRV	chr11	62572743	62559605	-	9	1377	32021	110230	ENSG00000254772.9	ENST00000525340.5	EEF1G	EEF1G-203	Known	Known	None	0.10000000149011612	None	None	None	None
e88668ea-9bf6-46fc-8ea8-bd3cc0f6d7d4	ONT_GM12878_R1	hg38_SIRV	chr3	53256008	53225653	-	14	2042	10290	412354	ENSG00000163931.15	ENCODEHT000412354	TKT	ENCODEHT000412354	Known	NNC	None	0.15000000596046448	None	None	None	None
m54284U_191110_105540/91491041/ccs	PB_GM12878_R1	hg38_SIRV	chr17	40565470	40553779	-	3	2155	46522	163884	ENSG00000126353.3	ENST00000246657.2	CCR7	CCR7-201	Known	Known	None	0.3499999940395355	None	None	None	None
b2483f9c-5228-46e8-9ce1-dabafc2d948e	ONT_GM12878_R2	hg38_SIRV	chr19	17859938	17863315	+	5	596	50186	179462	ENSG00000105640.12	ENST00000222247.9	RPL18A	RPL18A-201	Known	Known	None	0.05000000074505806	None	None	None	None
6da5b467-fa2b-4c2d-80a1-6d8fac007fb1	ONT_GM12878_R1	hg38_SIRV	chr1	32680031	32680501	+	1	447	1070	412341	ENSG00000162521.18	ENCODEHT000412341	RBBP4	ENCODEHT000412341	Known	Genomic	None	0.20000000298023224	None	None	None	None
m54284U_191111_172039/169084357/ccs	PB_GM12878_R2	hg38_SIRV	chr5	139561574	139627725	+	8	1526	16889	412122	ENSG00000131508.15	ENCODEHT000412122	UBE2D2	ENCODEHT000412122	Known	NIC	None	0.30000001192092896	None	None	None	None
99877c39-494a-4e40-8259-9abb527c6f57	ONT_GM12878_R1	hg38_SIRV	chrX	47582451	47586789	+	6	754	56342	200920	ENSG00000102265.11	ENST00000218388.8	TIMP1	TIMP1-201	Known	Known	None	0.15000000596046448	None	None	None	None
c17b9dbe-d2c5-40d7-9d28-aa704721250a	ONT_GM12878_R2	hg38_SIRV	chr15	82372901	82372238	-	1	670	42005	410651	ENSG00000237550.5	ENCODEHT000410651	RPL9P9	ENCODEHT000410651	Known	Genomic	None	0.44999998807907104	None	None	None	None
m54284U_191111_172039/49940444/ccs	PB_GM12878_R2	hg38_SIRV	chr7	99558855	99564867	+	4	1774	22373	412335	ENSG00000197343.10	ENCODEHT000412335	ZNF655	ENCODEHT000412335	Known	NIC	None	0.20000000298023224	None	None	None	None
b5cb1a41-fa6e-4416-9a02-4a405f7ba9e9	ONT_GM12878_R2	hg38_SIRV	chr1	32680036	32680638	+	1	586	1070	412341	ENSG00000162521.18	ENCODEHT000412341	RBBP4	ENCODEHT000412341	Known	Genomic	None	0.25	None	None	None	None
m54284U_191110_105540/26674417/ccs	PB_GM12878_R1	hg38_SIRV	chr14	102087040	102085084	-	5	777	39979	411068	ENSG00000080824.18	ENCODEHT000411068	HSP90AA1	ENCODEHT000411068	Known	ISM	Prefix	0.800000011920929	None	None	None	None
84b3b3f6-efd5-4743-9ddb-9d1fbb97e176	ONT_GM12878_R2	hg38_SIRV	chr15	82372907	82372238	-	1	676	42005	410651	ENSG00000237550.5	ENCODEHT000410651	RPL9P9	ENCODEHT000410651	Known	Genomic	None	0.44999998807907104	None	None	None	None
28d5177a-0a73-463e-8abf-20a2811ba407	ONT_GM12878_R1	hg38_SIRV	chrX	47582451	47586788	+	6	753	56342	200920	ENSG00000102265.11	ENST00000218388.8	TIMP1	TIMP1-201	Known	Known	None	0.20000000298023224	None	None	None	None
54633216-25b6-435e-a6d7-13e994dd7c15	ONT_GM12878_R1	hg38_SIRV	chr11	62573844	62559605	-	10	1390	32021	110229	ENSG00000254772.9	ENST00000329251.4	EEF1G	EEF1G-201	Known	Known	None	0.10000000149011612	None	None	None	None
8734199a-a275-4216-84f1-a3d7062b745a	ONT_GM12878_R2	hg38_SIRV	chr1	32680037	32680641	+	1	603	1070	412341	ENSG00000162521.18	ENCODEHT000412341	RBBP4	ENCODEHT000412341	Known	Genomic	None	0.25	None	None	None	None
m54284U_191110_105540/22414944/ccs	PB_GM12878_R1	hg38_SIRV	chr16	85688954	85677950	-	5	876	44822	157055	ENSG00000131153.8	ENST00000253462.7	GINS2	GINS2-201	Known	Known	None	0.30000001192092896	None	None	None	None
73b0f06b-f397-47a0-9b80-e9fb600c25ed	ONT_GM12878_R2	hg38_SIRV	chr4	151099640	151104637	+	6	852	14363	52538	ENSG00000145425.9	ENST00000274065.8	RPS3A	RPS3A-201	Known	Known	None	0.15000000596046448	None	None	None	None
cb1b2a0a-34fa-4ffc-8f95-68ac6d083f65	ONT_GM12878_R1	hg38_SIRV	chr3	53229451	53225653	-	6	872	10290	412361	ENSG00000163931.15	ENCODEHT000412361	TKT	ENCODEHT000412361	Known	ISM	Suffix	0.15000000596046448	None	None	None	None
d6f700ba-161a-414c-983c-432b7670de58	ONT_GM12878_R2	hg38_SIRV	chr15	82372909	82372238	-	1	678	42005	410651	ENSG00000237550.5	ENCODEHT000410651	RPL9P9	ENCODEHT000410651	Known	Genomic	None	0.44999998807907104	None	None	None	None
7757ed69-6e9d-4092-a2fe-f67baa23116c	ONT_GM12878_R2	hg38_SIRV	chr19	17859938	17863313	+	5	600	50186	179462	ENSG00000105640.12	ENST00000222247.9	RPL18A	RPL18A-201	Known	Known	None	0.05000000074505806	None	None	None	None
m54284U_191110_105540/94044644/ccs	PB_GM12878_R1	hg38_SIRV	chr17	40565470	40553779	-	3	2161	46522	163884	ENSG00000126353.3	ENST00000246657.2	CCR7	CCR7-201	Known	Known	None	0.3499999940395355	None	None	None	None
00c7f142-4f9b-40b8-b8a3-6e7ae9d601e7	ONT_GM12878_R2	hg38_SIRV	chr1	32680037	32680642	+	1	597	1070	412341	ENSG00000162521.18	ENCODEHT000412341	RBBP4	ENCODEHT000412341	Known	Genomic	None	0.25	None	None	None	None
99acb7e0-b249-4104-83b3-a685c48708f7	ONT_GM12878_R1	hg38_SIRV	chrX	47582451	47586788	+	6	753	56342	200920	ENSG00000102265.11	ENST00000218388.8	TIMP1	TIMP1-201	Known	Known	None	0.20000000298023224	None	None	None	None
m54284U_191110_105540/109970881/ccs	PB_GM12878_R1	hg38_SIRV	chr2	84905657	84906641	+	3	430	6661	23567	ENSG00000034510.5	ENST00000233143.5	TMSB10	TMSB10-201	Known	Known	None	0.699999988079071	None	None	None	None
76a725b3-8657-43de-9415-224f34e942fc	ONT_GM12878_R2	hg38_SIRV	chr15	82372903	82372238	-	1	672	42005	410651	ENSG00000237550.5	ENCODEHT000410651	RPL9P9	ENCODEHT000410651	Known	Genomic	None	0.44999998807907104	None	None	None	None
cc3be080-90ed-401f-b026-d5ab15365059	ONT_GM12878_R1	hg38_SIRV	chr5	139561761	139626851	+	7	525	16889	60284	ENSG00000131508.15	ENST00000398733.7	UBE2D2	UBE2D2-202	Known	Known	None	0.3499999940395355	None	None	None	None
m54284U_191111_172039/73337075/ccs	PB_GM12878_R2	hg38_SIRV	chr7	99558860	99564704	+	4	1293	22373	412324	ENSG00000197343.10	ENCODEHT000412324	ZNF655	ENCODEHT000412324	Known	NIC	None	0.20000000298023224	None	None	None	None
ccb78974-66f8-4eca-9717-fa24a10dd164	ONT_GM12878_R1	hg38_SIRV	chr11	62573851	62559605	-	10	1397	32021	110229	ENSG00000254772.9	ENST00000329251.4	EEF1G	EEF1G-201	Known	Known	None	0.10000000149011612	None	None	None	None
821f48c4-dd8e-4ebe-9d79-d4cf76698669	ONT_GM12878_R2	hg38_SIRV	chr1	32680037	32680642	+	1	597	1070	412341	ENSG00000162521.18	ENCODEHT000412341	RBBP4	ENCODEHT000412341	Known	Genomic	None	0.25	None	None	None	None
05661344-cba4-4ddb-a700-89ea45db8eb3	ONT_GM12878_R2	hg38_SIRV	chr15	82372907	82372238	-	1	676	42005	410651	ENSG00000237550.5	ENCODEHT000410651	RPL9P9	ENCODEHT000410651	Known	Genomic	None	0.44999998807907104	None	None	None	None
m54284U_191110_105540/27068958/ccs	PB_GM12878_R1	hg38_SIRV	chr14	102087140	102085084	-	5	877	39979	411068	ENSG00000080824.18	ENCODEHT000411068	HSP90AA1	ENCODEHT000411068	Known	ISM	Prefix	0.800000011920929	None	None	None	None
845dfbec-ac07-4b55-9e92-5b5311d49519	ONT_GM12878_R2	hg38_SIRV	chr4	151099640	151104636	+	6	849	14363	52548	ENSG00000145425.9	ENST00000507327.5	RPS3A	RPS3A-205	Known	Known	None	0.20000000298023224	None	None	None	None
f85bb0d5-7511-427c-ae50-b3893c6cda60	ONT_GM12878_R1	hg38_SIRV	chr3	53242162	53225648	-	13	1793	10290	412370	ENSG00000163931.15	ENCODEHT000412370	TKT	ENCODEHT000412370	Known	ISM	Suffix	0.15000000596046448	None	None	None	None
36e07187-3ec7-4a08-b03a-36eded88b987	ONT_GM12878_R1	hg38_SIRV	chrX	47582451	47586785	+	6	757	56342	200920	ENSG00000102265.11	ENST00000218388.8	TIMP1	TIMP1-201	Known	Known	None	0.20000000298023224	None	None	None	None
17a1ce10-f1ba-4b89-a422-ba6a7c34c509	ONT_GM12878_R1	hg38_SIRV	chr1	32680038	32680644	+	1	599	1070	412341	ENSG00000162521.18	ENCODEHT000412341	RBBP4	ENCODEHT000412341	Known	Genomic	None	0.25	None	None	None	None
63e6a191-7fb5-4201-9d4e-201e2e2d939d	ONT_GM12878_R2	hg38_SIRV	chr15	82372902	82372238	-	1	671	42005	410651	ENSG00000237550.5	ENCODEHT000410651	RPL9P9	ENCODEHT000410651	Known	Genomic	None	0.44999998807907104	None	None	None	None
m54284U_191110_105540/94046671/ccs	PB_GM12878_R1	hg38_SIRV	chr17	40565473	40553779	-	3	2164	46522	163884	ENSG00000126353.3	ENST00000246657.2	CCR7	CCR7-201	Known	Known	None	0.3499999940395355	None	None	None	None
10c35563-451b-45ec-91c5-c3e96e3124a2	ONT_GM12878_R2	hg38_SIRV	chr19	17859938	17863308	+	5	588	50186	179462	ENSG00000105640.12	ENST00000222247.9	RPL18A	RPL18A-201	Known	Known	None	0.05000000074505806	None	None	None	None
m54284U_191110_105540/164102942/ccs	PB_GM12878_R1	hg38_SIRV	chr16	85688995	85677950	-	5	917	44822	157055	ENSG00000131153.8	ENST00000253462.7	GINS2	GINS2-201	Known	Known	None	0.30000001192092896	None	None	None	None
85923951-2ac0-4fe1-a427-7ba27591c396	ONT_GM12878_R1	hg38_SIRV	chr1	32680043	32680641	+	1	597	1070	412341	ENSG00000162521.18	ENCODEHT000412341	RBBP4	ENCODEHT000412341	Known	Genomic	None	0.25	None	None	None	None
46efc8b3-8966-472e-b666-4a99dc8b8f70	ONT_GM12878_R2	hg38_SIRV	chr15	82372902	82372238	-	1	671	42005	410651	ENSG00000237550.5	ENCODEHT000410651	RPL9P9	ENCODEHT000410651	Known	Genomic	None	0.44999998807907104	None	None	None	None
822d7581-19ca-4416-9652-7d6a94bd8668	ONT_GM12878_R2	hg38_SIRV	chr11	62566971	62559614	-	4	697	32022	390194	ENSG00000255508.7	ENCODEHT000390194	AP002990.1	ENCODEHT000390194	Known	ISM	Suffix	0.10000000149011612	None	None	None	None
bc0ac117-c592-40ed-9b72-bfd3cdcb99a4	ONT_GM12878_R1	hg38_SIRV	chrX	47582451	47586781	+	6	746	56342	200920	ENSG00000102265.11	ENST00000218388.8	TIMP1	TIMP1-201	Known	Known	None	0.25	None	None	None	None
b32c1402-d875-40f4-b156-a2b4f38543e1	ONT_GM12878_R1	hg38_SIRV	chr5	139561589	139626861	+	6	523	16889	412105	ENSG00000131508.15	ENCODEHT000412105	UBE2D2	ENCODEHT000412105	Known	NIC	None	0.25	None	None	None	None
d5426a8f-6aa4-457f-bf93-e264d37203c7	ONT_GM12878_R2	hg38_SIRV	chr4	151099640	151104637	+	6	852	14363	52538	ENSG00000145425.9	ENST00000274065.8	RPS3A	RPS3A-201	Known	Known	None	0.15000000596046448	None	None	None	None
m54284U_191110_105540/109972167/ccs	PB_GM12878_R1	hg38_SIRV	chr2	84905657	84906668	+	3	457	6661	23567	ENSG00000034510.5	ENST00000233143.5	TMSB10	TMSB10-201	Known	Known	None	0.10000000149011612	None	None	None	None
64f39aec-3506-40ea-8bcc-0f51c4ccdbdd	ONT_GM12878_R2	hg38_SIRV	chr1	32680043	32680647	+	1	609	1070	412341	ENSG00000162521.18	ENCODEHT000412341	RBBP4	ENCODEHT000412341	Known	Genomic	None	0.30000001192092896	None	None	None	None
m54284U_191111_172039/87426366/ccs	PB_GM12878_R2	hg38_SIRV	chr7	99558855	99564867	+	4	1774	22373	412335	ENSG00000197343.10	ENCODEHT000412335	ZNF655	ENCODEHT000412335	Known	NIC	None	0.20000000298023224	None	None	None	None
m54284U_191110_105540/27395482/ccs	PB_GM12878_R1	hg38_SIRV	chr14	102087042	102085084	-	5	772	39979	411068	ENSG00000080824.18	ENCODEHT000411068	HSP90AA1	ENCODEHT000411068	Known	ISM	Prefix	0.800000011920929	None	None	None	None
5b9779bb-82b7-4bd7-a7c2-7787219bfc61	ONT_GM12878_R2	hg38_SIRV	chr15	82372912	82372238	-	1	681	42005	410651	ENSG00000237550.5	ENCODEHT000410651	RPL9P9	ENCODEHT000410651	Known	Genomic	None	0.44999998807907104	None	None	None	None
d4445fb6-a8c9-4e8e-aad8-344ec2699239	ONT_GM12878_R1	hg38_SIRV	chr3	53256009	53225648	-	14	2047	10290	38086	ENSG00000163931.15	ENST00000462138.5	TKT	TKT-208	Known	Known	None	0.15000000596046448	None	None	None	None
20da43c1-f2e8-4695-8bfb-bbc360669b9d	ONT_GM12878_R2	hg38_SIRV	chr1	32680047	32680635	+	1	587	1070	412341	ENSG00000162521.18	ENCODEHT000412341	RBBP4	ENCODEHT000412341	Known	Genomic	None	0.3499999940395355	None	None	None	None
445587c9-bc07-4bfd-a7d4-87d81bf056cb	ONT_GM12878_R1	hg38_SIRV	chrX	47582451	47586788	+	6	753	56342	200920	ENSG00000102265.11	ENST00000218388.8	TIMP1	TIMP1-201	Known	Known	None	0.20000000298023224	None	None	None	None
cf81bd61-d3b7-45b5-b6f6-e52c50187fc9	ONT_GM12878_R2	hg38_SIRV	chr15	82372613	82372238	-	1	382	42005	410651	ENSG00000237550.5	ENCODEHT000410651	RPL9P9	ENCODEHT000410651	Known	Genomic	None	0.44999998807907104	None	None	None	None
b9f56cc1-4676-4d0b-b621-8e346a0d5a28	ONT_GM12878_R2	hg38_SIRV	chr11	62567535	62559627	-	5	861	32022	390191	ENSG00000255508.7	ENCODEHT000390191	AP002990.1	ENCODEHT000390191	Known	ISM	Suffix	0.10000000149011612	None	None	None	None
d95d6c5f-b7e7-4ea1-ad9e-49d0f7274974	ONT_GM12878_R1	hg38_SIRV	chr1	32680053	32680642	+	1	582	1070	412341	ENSG00000162521.18	ENCODEHT000412341	RBBP4	ENCODEHT000412341	Known	Genomic	None	0.25	None	None	None	None
a82ccc34-c7b3-494c-a35c-649e3bf4b3f6	ONT_GM12878_R2	hg38_SIRV	chr15	82372908	82372238	-	1	671	42005	410651	ENSG00000237550.5	ENCODEHT000410651	RPL9P9	ENCODEHT000410651	Known	Genomic	None	0.44999998807907104	None	None	None	None
3e5a0b72-a067-4d52-b482-f6eb4dbf14b5	ONT_GM12878_R2	hg38_SIRV	chr19	17859938	17863316	+	5	603	50186	179462	ENSG00000105640.12	ENST00000222247.9	RPL18A	RPL18A-201	Known	Known	None	0.05000000074505806	None	None	None	None
m54284U_191110_105540/95226065/ccs	PB_GM12878_R1	hg38_SIRV	chr17	40565470	40553779	-	3	2161	46522	163884	ENSG00000126353.3	ENST00000246657.2	CCR7	CCR7-201	Known	Known	None	0.3499999940395355	None	None	None	None
c7aa59ff-7e5e-42ed-b818-abfd86b27201	ONT_GM12878_R2	hg38_SIRV	chr4	151099640	151104627	+	6	840	14363	52548	ENSG00000145425.9	ENST00000507327.5	RPS3A	RPS3A-205	Known	Known	None	0.10000000149011612	None	None	None	None
d30c8325-842c-48a4-a601-20a193187f34	ONT_GM12878_R1	hg38_SIRV	chrX	47582451	47586781	+	6	746	56342	200920	ENSG00000102265.11	ENST00000218388.8	TIMP1	TIMP1-201	Known	Known	None	0.25	None	None	None	None
974d72b3-acec-433b-9472-809462a392b1	ONT_GM12878_R2	hg38_SIRV	chr5	139561589	139626855	+	6	517	16889	412105	ENSG00000131508.15	ENCODEHT000412105	UBE2D2	ENCODEHT000412105	Known	NIC	None	0.4000000059604645	None	None	None	None
m54284U_191110_105540/174982258/ccs	PB_GM12878_R1	hg38_SIRV	chr16	85688974	85677950	-	5	896	44822	157055	ENSG00000131153.8	ENST00000253462.7	GINS2	GINS2-201	Known	Known	None	0.30000001192092896	None	None	None	None
62875abc-a0d2-4ec0-854b-1c600db7dd32	ONT_GM12878_R2	hg38_SIRV	chr15	82372908	82372238	-	1	679	42005	410651	ENSG00000237550.5	ENCODEHT000410651	RPL9P9	ENCODEHT000410651	Known	Genomic	None	0.44999998807907104	None	None	None	None
8b5ef6f1-950d-413c-95ae-bd96d67a206f	ONT_GM12878_R1	hg38_SIRV	chr1	32680059	32680647	+	1	581	1070	412341	ENSG00000162521.18	ENCODEHT000412341	RBBP4	ENCODEHT000412341	Known	Genomic	None	0.30000001192092896	None	None	None	None
m54284U_191111_172039/3999655/ccs	PB_GM12878_R2	hg38_SIRV	chr7	99558864	99564696	+	4	1281	22373	412324	ENSG00000197343.10	ENCODEHT000412324	ZNF655	ENCODEHT000412324	Known	NIC	None	0.30000001192092896	None	None	None	None
m54284U_191110_105540/27526951/ccs	PB_GM12878_R1	hg38_SIRV	chr14	102087037	102085084	-	5	774	39979	411068	ENSG00000080824.18	ENCODEHT000411068	HSP90AA1	ENCODEHT000411068	Known	ISM	Prefix	0.800000011920929	None	None	None	None
f301d7ce-023b-4ce3-b260-c65237d8fd09	ONT_GM12878_R1	hg38_SIRV	chr3	53235097	53225648	-	10	1471	10290	412371	ENSG00000163931.15	ENCODEHT000412371	TKT	ENCODEHT000412371	Known	ISM	Suffix	0.15000000596046448	None	None	None	None
m54284U_191110_105540/110166697/ccs	PB_GM12878_R1	hg38_SIRV	chr2	84905657	84906670	+	3	459	6661	23567	ENSG00000034510.5	ENST00000233143.5	TMSB10	TMSB10-201	Known	Known	None	0.10000000149011612	None	None	None	None
m54284U_191110_105540/147065353/ccs	PB_GM12878_R1	hg38_SIRV	chr1	32680067	32680653	+	1	559	1070	412341	ENSG00000162521.18	ENCODEHT000412341	RBBP4	ENCODEHT000412341	Known	Genomic	None	0.20000000298023224	None	None	None	None
753061ed-3251-4b48-b796-8c2e7cfff4d3	ONT_GM12878_R2	hg38_SIRV	chr15	82372440	82372238	-	1	209	42005	410651	ENSG00000237550.5	ENCODEHT000410651	RPL9P9	ENCODEHT000410651	Known	Genomic	None	0.44999998807907104	None	None	None	None
1f1a6cd2-d399-4120-bea6-d470aa0f24ee	ONT_GM12878_R1	hg38_SIRV	chrX	47582451	47586788	+	6	753	56342	200920	ENSG00000102265.11	ENST00000218388.8	TIMP1	TIMP1-201	Known	Known	None	0.20000000298023224	None	None	None	None
4ab30ab3-fbd3-43fb-9d29-ecca9d206aea	ONT_GM12878_R2	hg38_SIRV	chr11	62560476	62559614	-	3	533	32022	390203	ENSG00000255508.7	ENCODEHT000390203	AP002990.1	ENCODEHT000390203	Known	ISM	Suffix	0.10000000149011612	None	None	None	None
5c5ec4ca-aff0-4ee6-95ad-93c0377a6d35	ONT_GM12878_R2	hg38_SIRV	chr1	32680093	32680503	+	1	409	1070	412341	ENSG00000162521.18	ENCODEHT000412341	RBBP4	ENCODEHT000412341	Known	Genomic	None	0.20000000298023224	None	None	None	None
add60628-b66c-4edb-944f-75ca9da82774	ONT_GM12878_R2	hg38_SIRV	chr19	17859938	17863309	+	5	596	50186	179462	ENSG00000105640.12	ENST00000222247.9	RPL18A	RPL18A-201	Known	Known	None	0.05000000074505806	None	None	None	None
eb0cb151-b4b6-45b4-af11-7c9e7dc3e3f2	ONT_GM12878_R2	hg38_SIRV	chr15	82372909	82372238	-	1	678	42005	410651	ENSG00000237550.5	ENCODEHT000410651	RPL9P9	ENCODEHT000410651	Known	Genomic	None	0.44999998807907104	None	None	None	None
m54284U_191110_105540/95291445/ccs	PB_GM12878_R1	hg38_SIRV	chr17	40565472	40553779	-	3	2163	46522	163884	ENSG00000126353.3	ENST00000246657.2	CCR7	CCR7-201	Known	Known	None	0.3499999940395355	None	None	None	None
d9049982-1d8d-496d-9f8c-c488e0bce57a	ONT_GM12878_R2	hg38_SIRV	chr4	151099640	151104633	+	6	848	14363	52538	ENSG00000145425.9	ENST00000274065.8	RPS3A	RPS3A-201	Known	Known	None	0.15000000596046448	None	None	None	None
m54284U_191110_105540/121635827/ccs	PB_GM12878_R1	hg38_SIRV	chr7	99558860	99564694	+	5	1373	22373	412329	ENSG00000197343.10	ENCODEHT000412329	ZNF655	ENCODEHT000412329	Known	NIC	None	0.20000000298023224	None	None	None	None
495f491b-3b70-42d1-8ec0-9fea7fbb9a74	ONT_GM12878_R1	hg38_SIRV	chrX	47582451	47586781	+	6	746	56342	200920	ENSG00000102265.11	ENST00000218388.8	TIMP1	TIMP1-201	Known	Known	None	0.25	None	None	None	None
e5a754ab-f993-483d-8f92-26baa5e455c0	ONT_GM12878_R2	hg38_SIRV	chr1	32680096	32680642	+	1	545	1070	412341	ENSG00000162521.18	ENCODEHT000412341	RBBP4	ENCODEHT000412341	Known	Genomic	None	0.25	None	None	None	None
m54284U_191110_105540/18483229/ccs	PB_GM12878_R1	hg38_SIRV	chr5	139561762	139627688	+	7	1361	16889	60284	ENSG00000131508.15	ENST00000398733.7	UBE2D2	UBE2D2-202	Known	Known	None	0.30000001192092896	None	None	None	None
e7a0aa05-7826-4873-a805-c3f12a1edac2	ONT_GM12878_R2	hg38_SIRV	chr15	82372902	82372238	-	1	671	42005	410651	ENSG00000237550.5	ENCODEHT000410651	RPL9P9	ENCODEHT000410651	Known	Genomic	None	0.44999998807907104	None	None	None	None
m54284U_191110_105540/27788322/ccs	PB_GM12878_R1	hg38_SIRV	chr14	102087042	102085084	-	5	779	39979	411068	ENSG00000080824.18	ENCODEHT000411068	HSP90AA1	ENCODEHT000411068	Known	ISM	Prefix	0.800000011920929	None	None	None	None
m54284U_191111_172039/32377186/ccs	PB_GM12878_R2	hg38_SIRV	chr16	85688966	85677950	-	5	888	44822	157055	ENSG00000131153.8	ENST00000253462.7	GINS2	GINS2-201	Known	Known	None	0.30000001192092896	None	None	None	None
a0a79cbd-f989-4766-8c62-74ba19c008e4	ONT_GM12878_R2	hg38_SIRV	chr1	32680106	32680647	+	1	540	1070	412341	ENSG00000162521.18	ENCODEHT000412341	RBBP4	ENCODEHT000412341	Known	Genomic	None	0.30000001192092896	None	None	None	None
c9acb4a2-b369-46bb-a15d-da05a140bdd0	ONT_GM12878_R1	hg38_SIRV	chr3	53256012	53225653	-	14	2046	10290	412354	ENSG00000163931.15	ENCODEHT000412354	TKT	ENCODEHT000412354	Known	NNC	None	0.15000000596046448	None	None	None	None
800b9897-ca7c-4619-8a1d-64c9ac201dfe	ONT_GM12878_R1	hg38_SIRV	chrX	47582451	47586776	+	6	735	56342	200920	ENSG00000102265.11	ENST00000218388.8	TIMP1	TIMP1-201	Known	Known	None	0.30000001192092896	None	None	None	None
9603b413-4241-4658-8093-7a9ab2d8c16f	ONT_GM12878_R2	hg38_SIRV	chr15	82372896	82372238	-	1	665	42005	410651	ENSG00000237550.5	ENCODEHT000410651	RPL9P9	ENCODEHT000410651	Known	Genomic	None	0.44999998807907104	None	None	None	None
m54284U_191110_105540/110167584/ccs	PB_GM12878_R1	hg38_SIRV	chr2	84905657	84906670	+	3	459	6661	23567	ENSG00000034510.5	ENST00000233143.5	TMSB10	TMSB10-201	Known	Known	None	0.10000000149011612	None	None	None	None
0bae8635-9fb5-481e-b95f-9b5d271ed140	ONT_GM12878_R1	hg38_SIRV	chr1	32680110	32680648	+	1	537	1070	412341	ENSG00000162521.18	ENCODEHT000412341	RBBP4	ENCODEHT000412341	Known	Genomic	None	0.30000001192092896	None	None	None	None
fa9c279e-7d0f-437b-8c44-32affb878ad3	ONT_GM12878_R2	hg38_SIRV	chr11	62573845	62559605	-	10	1383	32021	110229	ENSG00000254772.9	ENST00000329251.4	EEF1G	EEF1G-201	Known	Known	None	0.10000000149011612	None	None	None	None
fdee2348-9096-444b-af9a-0e3f9adacd0c	ONT_GM12878_R1	hg38_SIRV	chr3	53225929	53225653	-	1	275	10290	412367	ENSG00000163931.15	ENCODEHT000412367	TKT	ENCODEHT000412367	Known	ISM	None	0.15000000596046448	None	None	None	None
244d0b7d-8db7-48bc-a2bd-37b4b2385344	ONT_GM12878_R2	hg38_SIRV	chr19	17859938	17863311	+	5	598	50186	179462	ENSG00000105640.12	ENST00000222247.9	RPL18A	RPL18A-201	Known	Known	None	0.05000000074505806	None	None	None	None
0cbef3d6-4fbc-4195-94ad-58b3d6d929e1	ONT_GM12878_R1	hg38_SIRV	chrX	47582451	47586781	+	6	746	56342	200920	ENSG00000102265.11	ENST00000218388.8	TIMP1	TIMP1-201	Known	Known	None	0.25	None	None	None	None
m54284U_191111_172039/65274383/ccs	PB_GM12878_R2	hg38_SIRV	chr7	99558861	99564703	+	3	1161	22373	78459	ENSG00000197343.10	ENST00000440391.5	ZNF655	ZNF655-215	Known	Known	None	0.20000000298023224	None	None	None	None
8b9cc422-ab59-4f75-ad8d-4b5f2686a275	ONT_GM12878_R2	hg38_SIRV	chr1	32680115	32680633	+	1	500	1070	412341	ENSG00000162521.18	ENCODEHT000412341	RBBP4	ENCODEHT000412341	Known	Genomic	None	0.3499999940395355	None	None	None	None
192ed7f2-82da-4ff6-a64b-f9bafb33c095	ONT_GM12878_R2	hg38_SIRV	chr4	151099643	151104638	+	5	1929	14363	390510	ENSG00000145425.9	ENCODEHT000390510	RPS3A	ENCODEHT000390510	Known	NIC	None	0.15000000596046448	None	None	None	None
m54284U_191110_105540/96339764/ccs	PB_GM12878_R1	hg38_SIRV	chr17	40565470	40553779	-	3	2161	46522	163884	ENSG00000126353.3	ENST00000246657.2	CCR7	CCR7-201	Known	Known	None	0.3499999940395355	None	None	None	None
0937b843-fd4b-4891-a17c-795d7a916647	ONT_GM12878_R2	hg38_SIRV	chr15	82372800	82372238	-	1	569	42005	410651	ENSG00000237550.5	ENCODEHT000410651	RPL9P9	ENCODEHT000410651	Known	Genomic	None	0.44999998807907104	None	None	None	None
73436b4f-6be0-41df-afe9-260be2017d5e	ONT_GM12878_R1	hg38_SIRV	chr5	139561762	139627647	+	7	1320	16889	60284	ENSG00000131508.15	ENST00000398733.7	UBE2D2	UBE2D2-202	Known	Known	None	0.4000000059604645	None	None	None	None
d9c23cd3-1a0b-48a9-b409-1f924cceb6d9	ONT_GM12878_R2	hg38_SIRV	chr15	82372906	82372238	-	1	675	42005	410651	ENSG00000237550.5	ENCODEHT000410651	RPL9P9	ENCODEHT000410651	Known	Genomic	None	0.44999998807907104	None	None	None	None
m54284U_191110_105540/27788853/ccs	PB_GM12878_R1	hg38_SIRV	chr14	102087040	102085084	-	5	777	39979	411068	ENSG00000080824.18	ENCODEHT000411068	HSP90AA1	ENCODEHT000411068	Known	ISM	Prefix	0.800000011920929	None	None	None	None
ec7807be-c9bc-4c3d-9c4f-a64d6922e055	ONT_GM12878_R2	hg38_SIRV	chr1	32680128	32680643	+	1	514	1070	412341	ENSG00000162521.18	ENCODEHT000412341	RBBP4	ENCODEHT000412341	Known	Genomic	None	0.25	None	None	None	None
1075fe85-dc8b-4495-a4b2-2e21bb12967f	ONT_GM12878_R1	hg38_SIRV	chr3	53256008	53225653	-	14	2036	10290	412354	ENSG00000163931.15	ENCODEHT000412354	TKT	ENCODEHT000412354	Known	NNC	None	0.15000000596046448	None	None	None	None
20b9f7cf-3b9b-408c-a30b-edd7e3558dce	ONT_GM12878_R2	hg38_SIRV	chr11	62572743	62559605	-	9	1377	32021	110230	ENSG00000254772.9	ENST00000525340.5	EEF1G	EEF1G-203	Known	Known	None	0.10000000149011612	None	None	None	None
146cfdb1-018a-43f9-b556-4627995e1831	ONT_GM12878_R2	hg38_SIRV	chr15	82372803	82372238	-	1	572	42005	410651	ENSG00000237550.5	ENCODEHT000410651	RPL9P9	ENCODEHT000410651	Known	Genomic	None	0.44999998807907104	None	None	None	None
m54284U_191111_172039/142803601/ccs	PB_GM12878_R2	hg38_SIRV	chr16	85688962	85677950	-	5	884	44822	157055	ENSG00000131153.8	ENST00000253462.7	GINS2	GINS2-201	Known	Known	None	0.30000001192092896	None	None	None	None
fd5a42e1-1364-4e3c-bf75-c5a93f78ebdd	ONT_GM12878_R1	hg38_SIRV	chrX	47582451	47586776	+	6	741	56342	200920	ENSG00000102265.11	ENST00000218388.8	TIMP1	TIMP1-201	Known	Known	None	0.30000001192092896	None	None	None	None
m54284U_191110_105540/110167926/ccs	PB_GM12878_R1	hg38_SIRV	chr2	84905657	84906670	+	3	459	6661	23567	ENSG00000034510.5	ENST00000233143.5	TMSB10	TMSB10-201	Known	Known	None	0.10000000149011612	None	None	None	None
m54284U_191111_172039/48368216/ccs	PB_GM12878_R2	hg38_SIRV	chr1	32680129	32680651	+	1	521	1070	412341	ENSG00000162521.18	ENCODEHT000412341	RBBP4	ENCODEHT000412341	Known	Genomic	None	0.25	None	None	None	None
c3e7700d-ecb3-4a27-9357-e1c476c4261e	ONT_GM12878_R2	hg38_SIRV	chr15	82372907	82372238	-	1	669	42005	410651	ENSG00000237550.5	ENCODEHT000410651	RPL9P9	ENCODEHT000410651	Known	Genomic	None	0.44999998807907104	None	None	None	None
6a747066-4f69-460d-a073-ce5cd4e9e3e9	ONT_GM12878_R2	hg38_SIRV	chr19	17859938	17863237	+	4	452	50186	404413	ENSG00000105640.12	ENCODEHT000404413	RPL18A	ENCODEHT000404413	Known	ISM	Prefix	0.10000000149011612	None	None	None	None
6cc46662-151e-400f-9235-584a92a579d4	ONT_GM12878_R2	hg38_SIRV	chr4	151099640	151104614	+	6	829	14363	52538	ENSG00000145425.9	ENST00000274065.8	RPS3A	RPS3A-201	Known	Known	None	0.44999998807907104	None	None	None	None
m54284U_191110_105540/100074729/ccs	PB_GM12878_R1	hg38_SIRV	chr17	40565466	40553779	-	3	2157	46522	163884	ENSG00000126353.3	ENST00000246657.2	CCR7	CCR7-201	Known	Known	None	0.3499999940395355	None	None	None	None
m54284U_191111_172039/174197274/ccs	PB_GM12878_R2	hg38_SIRV	chr7	99558863	99564686	+	5	1362	22373	412329	ENSG00000197343.10	ENCODEHT000412329	ZNF655	ENCODEHT000412329	Known	NIC	None	0.30000001192092896	None	None	None	None
d9986bcd-039d-45a6-b247-dab6c3c89c30	ONT_GM12878_R2	hg38_SIRV	chr15	82372631	82372238	-	1	400	42005	410651	ENSG00000237550.5	ENCODEHT000410651	RPL9P9	ENCODEHT000410651	Known	Genomic	None	0.44999998807907104	None	None	None	None
m54284U_191110_105540/105250992/ccs	PB_GM12878_R1	hg38_SIRV	chr1	32680130	32680652	+	1	490	1070	412341	ENSG00000162521.18	ENCODEHT000412341	RBBP4	ENCODEHT000412341	Known	Genomic	None	0.20000000298023224	None	None	None	None
3e12cf38-75e0-4e18-b58c-f36a36b4a28a	ONT_GM12878_R1	hg38_SIRV	chrX	47582451	47586787	+	6	752	56342	200920	ENSG00000102265.11	ENST00000218388.8	TIMP1	TIMP1-201	Known	Known	None	0.20000000298023224	None	None	None	None
7c47bbc8-3d15-4073-b361-fed639cbbd64	ONT_GM12878_R1	hg38_SIRV	chr5	139561762	139626855	+	7	528	16889	60284	ENSG00000131508.15	ENST00000398733.7	UBE2D2	UBE2D2-202	Known	Known	None	0.25	None	None	None	None
m54284U_191110_105540/27853548/ccs	PB_GM12878_R1	hg38_SIRV	chr14	102087141	102085084	-	5	878	39979	411068	ENSG00000080824.18	ENCODEHT000411068	HSP90AA1	ENCODEHT000411068	Known	ISM	Prefix	0.800000011920929	None	None	None	None
8fa7df21-5b90-41e5-874b-aaff23a6c6a0	ONT_GM12878_R2	hg38_SIRV	chr15	82372902	82372238	-	1	665	42005	410651	ENSG00000237550.5	ENCODEHT000410651	RPL9P9	ENCODEHT000410651	Known	Genomic	None	0.44999998807907104	None	None	None	None
m54284U_191111_172039/170198227/ccs	PB_GM12878_R2	hg38_SIRV	chr1	32680130	32680651	+	1	520	1070	412341	ENSG00000162521.18	ENCODEHT000412341	RBBP4	ENCODEHT000412341	Known	Genomic	None	0.25	None	None	None	None
097aee2c-5344-439e-80d2-8692b402baf0	ONT_GM12878_R1	hg38_SIRV	chr3	53233227	53225648	-	9	1304	10290	412372	ENSG00000163931.15	ENCODEHT000412372	TKT	ENCODEHT000412372	Known	ISM	Both	0.15000000596046448	None	None	None	None
9d802701-a4c4-41d9-ab66-f246423a7770	ONT_GM12878_R2	hg38_SIRV	chr15	82372535	82372238	-	1	304	42005	410651	ENSG00000237550.5	ENCODEHT000410651	RPL9P9	ENCODEHT000410651	Known	Genomic	None	0.44999998807907104	None	None	None	None
45900256-670b-4208-87b3-c9b4fc3aa791	ONT_GM12878_R2	hg38_SIRV	chr11	62567487	62559627	-	5	813	32022	390191	ENSG00000255508.7	ENCODEHT000390191	AP002990.1	ENCODEHT000390191	Known	ISM	Suffix	0.10000000149011612	None	None	None	None
694a61ef-5dbe-4b07-a206-8318535084cf	ONT_GM12878_R1	hg38_SIRV	chrX	47582451	47586781	+	6	746	56342	200920	ENSG00000102265.11	ENST00000218388.8	TIMP1	TIMP1-201	Known	Known	None	0.25	None	None	None	None
m54284U_191110_105540/57803081/ccs	PB_GM12878_R1	hg38_SIRV	chr1	32680132	32680652	+	1	519	1070	412341	ENSG00000162521.18	ENCODEHT000412341	RBBP4	ENCODEHT000412341	Known	Genomic	None	0.20000000298023224	None	None	None	None
48d767d2-2f21-47fd-a0ff-dee59f8a2709	ONT_GM12878_R1	hg38_SIRV	chrX	47582451	47586788	+	6	746	56342	412373	ENSG00000102265.11	ENCODEHT000412373	TIMP1	ENCODEHT000412373	Known	NNC	None	0.20000000298023224	None	None	None	None
m54284U_191111_172039/145229105/ccs	PB_GM12878_R2	hg38_SIRV	chr16	85688981	85677950	-	5	903	44822	157055	ENSG00000131153.8	ENST00000253462.7	GINS2	GINS2-201	Known	Known	None	0.30000001192092896	None	None	None	None
m54284U_191110_105540/110168167/ccs	PB_GM12878_R1	hg38_SIRV	chr2	84905657	84906675	+	3	464	6661	23567	ENSG00000034510.5	ENST00000233143.5	TMSB10	TMSB10-201	Known	Known	None	0.05000000074505806	None	None	None	None
m54284U_191110_105540/81266070/ccs	PB_GM12878_R1	hg38_SIRV	chr19	17859939	17863315	+	5	601	50186	179462	ENSG00000105640.12	ENST00000222247.9	RPL18A	RPL18A-201	Known	Known	None	0.05000000074505806	None	None	None	None
fbfd7e5e-bc46-4076-8cbc-4f0d1d9637c9	ONT_GM12878_R2	hg38_SIRV	chr15	82372898	82372238	-	1	651	42005	410651	ENSG00000237550.5	ENCODEHT000410651	RPL9P9	ENCODEHT000410651	Known	Genomic	None	0.44999998807907104	None	None	None	None
4e804cb1-01af-474a-aea6-065cc50e4865	ONT_GM12878_R2	hg38_SIRV	chr4	151099640	151104614	+	6	829	14363	52538	ENSG00000145425.9	ENST00000274065.8	RPS3A	RPS3A-201	Known	Known	None	0.44999998807907104	None	None	None	None
m54284U_191111_172039/61276744/ccs	PB_GM12878_R2	hg38_SIRV	chr7	99558873	99564695	+	5	1361	22373	412329	ENSG00000197343.10	ENCODEHT000412329	ZNF655	ENCODEHT000412329	Known	NIC	None	0.20000000298023224	None	None	None	None
m54284U_191110_105540/100271117/ccs	PB_GM12878_R1	hg38_SIRV	chr17	40565470	40553779	-	3	2161	46522	163884	ENSG00000126353.3	ENST00000246657.2	CCR7	CCR7-201	Known	Known	None	0.3499999940395355	None	None	None	None
m54284U_191110_105540/114427310/ccs	PB_GM12878_R1	hg38_SIRV	chr1	32680132	32680653	+	1	493	1070	412341	ENSG00000162521.18	ENCODEHT000412341	RBBP4	ENCODEHT000412341	Known	Genomic	None	0.20000000298023224	None	None	None	None
m54284U_191110_105540/28640032/ccs	PB_GM12878_R1	hg38_SIRV	chr14	102086343	102085083	-	4	722	39979	411080	ENSG00000080824.18	ENCODEHT000411080	HSP90AA1	ENCODEHT000411080	Known	ISM	Both	0.800000011920929	None	None	None	None
a986afc3-1ee7-441f-84ce-8bbe476a53ec	ONT_GM12878_R1	hg38_SIRV	chr5	139561762	139626846	+	7	519	16889	60284	ENSG00000131508.15	ENST00000398733.7	UBE2D2	UBE2D2-202	Known	Known	None	0.3499999940395355	None	None	None	None
2a9cfcad-df10-44f2-92ad-e39fa82b6bcd	ONT_GM12878_R2	hg38_SIRV	chr15	82372902	82372238	-	1	671	42005	410651	ENSG00000237550.5	ENCODEHT000410651	RPL9P9	ENCODEHT000410651	Known	Genomic	None	0.44999998807907104	None	None	None	None
df114691-b2d1-4621-8c59-e97c0b1ce9d8	ONT_GM12878_R1	hg38_SIRV	chr1	32680135	32680642	+	1	509	1070	412341	ENSG00000162521.18	ENCODEHT000412341	RBBP4	ENCODEHT000412341	Known	Genomic	None	0.25	None	None	None	None
e7de9e76-9713-4cd6-9179-21e43f3ab24f	ONT_GM12878_R1	hg38_SIRV	chrX	47582451	47586789	+	6	754	56342	200920	ENSG00000102265.11	ENST00000218388.8	TIMP1	TIMP1-201	Known	Known	None	0.15000000596046448	None	None	None	None
42dc2551-aa8e-4e7c-8e03-43d699d60dc4	ONT_GM12878_R1	hg38_SIRV	chr1	32680136	32680506	+	1	361	1070	412341	ENSG00000162521.18	ENCODEHT000412341	RBBP4	ENCODEHT000412341	Known	Genomic	None	0.15000000596046448	None	None	None	None
927e9fb6-98d7-49bf-9682-6cb5db0ba07d	ONT_GM12878_R2	hg38_SIRV	chr15	82372797	82372238	-	1	566	42005	410651	ENSG00000237550.5	ENCODEHT000410651	RPL9P9	ENCODEHT000410651	Known	Genomic	None	0.44999998807907104	None	None	None	None
01daa672-fbc6-4cbc-9ff1-226395cd798f	ONT_GM12878_R1	hg38_SIRV	chr3	53229404	53225653	-	6	802	10290	412361	ENSG00000163931.15	ENCODEHT000412361	TKT	ENCODEHT000412361	Known	ISM	Suffix	0.15000000596046448	None	None	None	None
18ad3acb-8d77-42fb-8214-86051445738c	ONT_GM12878_R2	hg38_SIRV	chr11	62560253	62559610	-	2	350	32022	390326	ENSG00000255508.7	ENCODEHT000390326	AP002990.1	ENCODEHT000390326	Known	ISM	Suffix	0.10000000149011612	None	None	None	None
681bb97a-f5b4-4902-9c00-7ab3e6cbc145	ONT_GM12878_R2	hg38_SIRV	chr1	32680137	32680644	+	1	500	1070	412341	ENSG00000162521.18	ENCODEHT000412341	RBBP4	ENCODEHT000412341	Known	Genomic	None	0.25	None	None	None	None
a2fe51ef-56d7-4e09-ac94-c4f69238dd91	ONT_GM12878_R2	hg38_SIRV	chr15	82372910	82372238	-	1	679	42005	410651	ENSG00000237550.5	ENCODEHT000410651	RPL9P9	ENCODEHT000410651	Known	Genomic	None	0.44999998807907104	None	None	None	None
80d4a9ab-e1c3-4b51-9dc0-4622f875a767	ONT_GM12878_R1	hg38_SIRV	chrX	47582470	47586787	+	6	757	56342	412126	ENSG00000102265.11	ENCODEHT000412126	TIMP1	ENCODEHT000412126	Known	NNC	None	0.20000000298023224	None	None	None	None
m54284U_191111_172039/175177873/ccs	PB_GM12878_R2	hg38_SIRV	chr19	17859939	17863312	+	5	598	50186	179462	ENSG00000105640.12	ENST00000222247.9	RPL18A	RPL18A-201	Known	Known	None	0.05000000074505806	None	None	None	None
m54284U_191111_172039/115541624/ccs	PB_GM12878_R2	hg38_SIRV	chr1	32680142	32680653	+	1	510	1070	412341	ENSG00000162521.18	ENCODEHT000412341	RBBP4	ENCODEHT000412341	Known	Genomic	None	0.20000000298023224	None	None	None	None
5320a1a1-4ea1-4af8-a0a5-208bb0e2b0f0	ONT_GM12878_R2	hg38_SIRV	chr4	151099640	151104636	+	6	841	14363	52538	ENSG00000145425.9	ENST00000274065.8	RPS3A	RPS3A-201	Known	Known	None	0.20000000298023224	None	None	None	None
75daa78e-ca6b-4026-b0fa-dc2d3fece8c3	ONT_GM12878_R1	hg38_SIRV	chr7	99558878	99564517	+	5	1178	22373	412329	ENSG00000197343.10	ENCODEHT000412329	ZNF655	ENCODEHT000412329	Known	NIC	None	0.20000000298023224	None	None	None	None
m54284U_191110_105540/110233767/ccs	PB_GM12878_R1	hg38_SIRV	chr2	84905657	84906673	+	3	462	6661	23567	ENSG00000034510.5	ENST00000233143.5	TMSB10	TMSB10-201	Known	Known	None	0.05000000074505806	None	None	None	None
m54284U_191110_105540/100928016/ccs	PB_GM12878_R1	hg38_SIRV	chr17	40565470	40553779	-	3	2161	46522	163884	ENSG00000126353.3	ENST00000246657.2	CCR7	CCR7-201	Known	Known	None	0.3499999940395355	None	None	None	None
m54284U_191111_172039/162990918/ccs	PB_GM12878_R2	hg38_SIRV	chr16	85688951	85677950	-	5	873	44822	157055	ENSG00000131153.8	ENST00000253462.7	GINS2	GINS2-201	Known	Known	None	0.30000001192092896	None	None	None	None
m54284U_191110_105540/28772813/ccs	PB_GM12878_R1	hg38_SIRV	chr14	102087042	102085084	-	5	779	39979	411068	ENSG00000080824.18	ENCODEHT000411068	HSP90AA1	ENCODEHT000411068	Known	ISM	Prefix	0.800000011920929	None	None	None	None
8368eb1d-510b-4d22-9e93-43ca814b8716	ONT_GM12878_R1	hg38_SIRV	chr5	139561762	139626856	+	7	540	16889	60284	ENSG00000131508.15	ENST00000398733.7	UBE2D2	UBE2D2-202	Known	Known	None	0.25	None	None	None	None
m54284U_191110_105540/17171390/ccs	PB_GM12878_R1	hg38_SIRV	chr7	99558884	99573401	+	4	1567	22373	412374	ENSG00000197343.10	ENCODEHT000412374	ZNF655	ENCODEHT000412374	Known	NNC	None	0.5	None	None	None	None
012b90e6-354c-4de2-a08e-64af82ede0aa	ONT_GM12878_R2	hg38_SIRV	chr15	82372902	82372238	-	1	671	42005	410651	ENSG00000237550.5	ENCODEHT000410651	RPL9P9	ENCODEHT000410651	Known	Genomic	None	0.44999998807907104	None	None	None	None
e407bce1-b79d-4e78-9825-2dd34725dc87	ONT_GM12878_R2	hg38_SIRV	chr1	32680155	32680649	+	1	481	1070	412341	ENSG00000162521.18	ENCODEHT000412341	RBBP4	ENCODEHT000412341	Known	Genomic	None	0.30000001192092896	None	None	None	None
a305fcf2-95ac-4246-9013-9acb036e8f40	ONT_GM12878_R1	hg38_SIRV	chr3	53255942	53225654	-	14	1989	10290	412352	ENSG00000163931.15	ENCODEHT000412352	TKT	ENCODEHT000412352	Known	ISM	Prefix	0.15000000596046448	None	None	None	None
96aa9428-1678-4f52-b2ea-4864bff26070	ONT_GM12878_R1	hg38_SIRV	chrX	47582451	47586781	+	6	746	56342	200920	ENSG00000102265.11	ENST00000218388.8	TIMP1	TIMP1-201	Known	Known	None	0.25	None	None	None	None
f9e72122-38f6-46af-a594-c1de9b9e1c9c	ONT_GM12878_R2	hg38_SIRV	chr15	82372909	82372238	-	1	678	42005	410651	ENSG00000237550.5	ENCODEHT000410651	RPL9P9	ENCODEHT000410651	Known	Genomic	None	0.44999998807907104	None	None	None	None
cff50b65-0476-4387-9fa1-fbabe39f99d3	ONT_GM12878_R2	hg38_SIRV	chr11	62560375	62559614	-	3	432	32022	390203	ENSG00000255508.7	ENCODEHT000390203	AP002990.1	ENCODEHT000390203	Known	ISM	Suffix	0.10000000149011612	None	None	None	None
d64a9074-ad3a-4908-8bb8-c17ecaf80365	ONT_GM12878_R1	hg38_SIRV	chr1	32680159	32680644	+	1	484	1070	412341	ENSG00000162521.18	ENCODEHT000412341	RBBP4	ENCODEHT000412341	Known	Genomic	None	0.25	None	None	None	None
59d0c688-9cda-4f28-acc0-10aa6cf26920	ONT_GM12878_R2	hg38_SIRV	chr15	82372902	82372238	-	1	671	42005	410651	ENSG00000237550.5	ENCODEHT000410651	RPL9P9	ENCODEHT000410651	Known	Genomic	None	0.44999998807907104	None	None	None	None
118022a9-0a2f-4e2b-bc66-c0ce380b25bb	ONT_GM12878_R1	hg38_SIRV	chr19	17859939	17863311	+	5	597	50186	179462	ENSG00000105640.12	ENST00000222247.9	RPL18A	RPL18A-201	Known	Known	None	0.05000000074505806	None	None	None	None
8deac6e8-3b6e-47d5-acbd-94e17c2a01ac	ONT_GM12878_R1	hg38_SIRV	chrX	47582451	47586788	+	6	753	56342	200920	ENSG00000102265.11	ENST00000218388.8	TIMP1	TIMP1-201	Known	Known	None	0.20000000298023224	None	None	None	None
13398255-6d68-4d77-9fa9-1ecc4faf3291	ONT_GM12878_R2	hg38_SIRV	chr4	151099640	151104636	+	6	857	14363	52538	ENSG00000145425.9	ENST00000274065.8	RPS3A	RPS3A-201	Known	Known	None	0.20000000298023224	None	None	None	None
m54284U_191110_105540/101976339/ccs	PB_GM12878_R1	hg38_SIRV	chr17	40565470	40553779	-	3	2161	46522	163884	ENSG00000126353.3	ENST00000246657.2	CCR7	CCR7-201	Known	Known	None	0.3499999940395355	None	None	None	None
aab35399-3daa-4128-9a40-fed4b8a1272c	ONT_GM12878_R1	hg38_SIRV	chr1	32680170	32680651	+	1	494	1070	412341	ENSG00000162521.18	ENCODEHT000412341	RBBP4	ENCODEHT000412341	Known	Genomic	None	0.25	None	None	None	None
0e1cbc50-cc32-4f6d-aa38-680d8fe4633f	ONT_GM12878_R2	hg38_SIRV	chr15	82372645	82372238	-	1	414	42005	410651	ENSG00000237550.5	ENCODEHT000410651	RPL9P9	ENCODEHT000410651	Known	Genomic	None	0.44999998807907104	None	None	None	None
f52da4da-d210-4938-b2d2-4010678f9339	ONT_GM12878_R1	hg38_SIRV	chr16	85688941	85677950	-	5	857	44822	157055	ENSG00000131153.8	ENST00000253462.7	GINS2	GINS2-201	Known	Known	None	0.30000001192092896	None	None	None	None
m54284U_191110_105540/110297958/ccs	PB_GM12878_R1	hg38_SIRV	chr2	84905657	84906670	+	3	459	6661	23567	ENSG00000034510.5	ENST00000233143.5	TMSB10	TMSB10-201	Known	Known	None	0.10000000149011612	None	None	None	None
bb5c27b9-3ff0-42b9-9884-e30e95ecb187	ONT_GM12878_R2	hg38_SIRV	chr5	139561762	139626820	+	7	493	16889	60284	ENSG00000131508.15	ENST00000398733.7	UBE2D2	UBE2D2-202	Known	Known	None	0.5	None	None	None	None
dc967e1c-3067-4489-9cf9-ddc69545fbdb	ONT_GM12878_R1	hg38_SIRV	chr3	53256011	53225653	-	14	2037	10290	412354	ENSG00000163931.15	ENCODEHT000412354	TKT	ENCODEHT000412354	Known	NNC	None	0.15000000596046448	None	None	None	None
m54284U_191110_105540/28837867/ccs	PB_GM12878_R1	hg38_SIRV	chr14	102086343	102085083	-	4	722	39979	411080	ENSG00000080824.18	ENCODEHT000411080	HSP90AA1	ENCODEHT000411080	Known	ISM	Both	0.800000011920929	None	None	None	None
m54284U_191110_105540/20644514/ccs	PB_GM12878_R1	hg38_SIRV	chr7	99558884	99564694	+	5	1349	22373	412329	ENSG00000197343.10	ENCODEHT000412329	ZNF655	ENCODEHT000412329	Known	NIC	None	0.20000000298023224	None	None	None	None
a241c549-509a-4082-a2bd-5cb4c43a6876	ONT_GM12878_R2	hg38_SIRV	chr15	82372912	82372238	-	1	681	42005	410651	ENSG00000237550.5	ENCODEHT000410651	RPL9P9	ENCODEHT000410651	Known	Genomic	None	0.44999998807907104	None	None	None	None
dfe37eaf-04ab-4bb8-9b09-06a77ba31936	ONT_GM12878_R2	hg38_SIRV	chr1	32680181	32680644	+	1	462	1070	412341	ENSG00000162521.18	ENCODEHT000412341	RBBP4	ENCODEHT000412341	Known	Genomic	None	0.25	None	None	None	None
2c36c539-48be-4df9-a334-857de4335ce7	ONT_GM12878_R2	hg38_SIRV	chr15	82372904	82372238	-	1	673	42005	410651	ENSG00000237550.5	ENCODEHT000410651	RPL9P9	ENCODEHT000410651	Known	Genomic	None	0.44999998807907104	None	None	None	None
aab4545a-fba4-4b62-b468-c0cef3bf21ea	ONT_GM12878_R1	hg38_SIRV	chrX	47582451	47586781	+	6	746	56342	200920	ENSG00000102265.11	ENST00000218388.8	TIMP1	TIMP1-201	Known	Known	None	0.25	None	None	None	None
37e718f2-64ed-4411-8a5b-05d2bc55232b	ONT_GM12878_R1	hg38_SIRV	chr19	17859939	17863316	+	5	602	50186	179462	ENSG00000105640.12	ENST00000222247.9	RPL18A	RPL18A-201	Known	Known	None	0.05000000074505806	None	None	None	None
56f708a3-aa24-4297-8a96-45814c414a78	ONT_GM12878_R2	hg38_SIRV	chr1	32680185	32680643	+	1	457	1070	412341	ENSG00000162521.18	ENCODEHT000412341	RBBP4	ENCODEHT000412341	Known	Genomic	None	0.25	None	None	None	None
fd7fa34a-cdf9-4e81-b6a5-249b984e8890	ONT_GM12878_R2	hg38_SIRV	chr11	62560421	62559614	-	3	470	32022	390203	ENSG00000255508.7	ENCODEHT000390203	AP002990.1	ENCODEHT000390203	Known	ISM	Suffix	0.10000000149011612	None	None	None	None
a98c396d-370e-4106-b63e-f96bb6761fef	ONT_GM12878_R2	hg38_SIRV	chr15	82372572	82372238	-	1	341	42005	410651	ENSG00000237550.5	ENCODEHT000410651	RPL9P9	ENCODEHT000410651	Known	Genomic	None	0.44999998807907104	None	None	None	None
949bfe94-7515-4833-b5fb-4b389821ce7f	ONT_GM12878_R2	hg38_SIRV	chr4	151099640	151104615	+	6	830	14363	52538	ENSG00000145425.9	ENST00000274065.8	RPS3A	RPS3A-201	Known	Known	None	0.44999998807907104	None	None	None	None
3f1a2639-e43b-4623-a213-791f884592e6	ONT_GM12878_R2	hg38_SIRV	chr1	32680192	32680646	+	1	439	1070	412341	ENSG00000162521.18	ENCODEHT000412341	RBBP4	ENCODEHT000412341	Known	Genomic	None	0.30000001192092896	None	None	None	None
9d2a5b8f-068c-4281-8e2a-e877a4245dee	ONT_GM12878_R1	hg38_SIRV	chr3	53256008	53225653	-	14	2042	10290	412354	ENSG00000163931.15	ENCODEHT000412354	TKT	ENCODEHT000412354	Known	NNC	None	0.15000000596046448	None	None	None	None
m54284U_191111_172039/126747041/ccs	PB_GM12878_R2	hg38_SIRV	chr16	85688933	85677951	-	5	854	44822	157055	ENSG00000131153.8	ENST00000253462.7	GINS2	GINS2-201	Known	Known	None	0.30000001192092896	None	None	None	None
m54284U_191110_105540/102499149/ccs	PB_GM12878_R1	hg38_SIRV	chr17	40565470	40553779	-	3	2161	46522	163884	ENSG00000126353.3	ENST00000246657.2	CCR7	CCR7-201	Known	Known	None	0.3499999940395355	None	None	None	None
e83791d3-6f13-4250-887f-90cb189ef70b	ONT_GM12878_R1	hg38_SIRV	chrX	47582451	47586789	+	6	754	56342	200920	ENSG00000102265.11	ENST00000218388.8	TIMP1	TIMP1-201	Known	Known	None	0.15000000596046448	None	None	None	None
9dc643a1-94cc-40ce-9bdd-46f61240b6ab	ONT_GM12878_R2	hg38_SIRV	chr15	82372902	82372238	-	1	678	42005	410651	ENSG00000237550.5	ENCODEHT000410651	RPL9P9	ENCODEHT000410651	Known	Genomic	None	0.44999998807907104	None	None	None	None
m54284U_191111_172039/84936656/ccs	PB_GM12878_R2	hg38_SIRV	chr7	99558892	99564703	+	5	1367	22373	412375	ENSG00000197343.10	ENCODEHT000412375	ZNF655	ENCODEHT000412375	Known	NIC	None	0.20000000298023224	None	None	None	None
c0fd8f43-7fe8-47a9-aada-f074ec3dbca0	ONT_GM12878_R2	hg38_SIRV	chr5	139561762	139626854	+	7	527	16889	60284	ENSG00000131508.15	ENST00000398733.7	UBE2D2	UBE2D2-202	Known	Known	None	0.25	None	None	None	None
f79b75e0-ca14-4401-98a7-eb1e8d4e9e72	ONT_GM12878_R2	hg38_SIRV	chr1	32680202	32680638	+	1	435	1070	412341	ENSG00000162521.18	ENCODEHT000412341	RBBP4	ENCODEHT000412341	Known	Genomic	None	0.25	None	None	None	None
m54284U_191110_105540/30212355/ccs	PB_GM12878_R1	hg38_SIRV	chr14	102087038	102085084	-	5	775	39979	411068	ENSG00000080824.18	ENCODEHT000411068	HSP90AA1	ENCODEHT000411068	Known	ISM	Prefix	0.800000011920929	None	None	None	None
m54284U_191110_105540/110299604/ccs	PB_GM12878_R1	hg38_SIRV	chr2	84905657	84906641	+	3	430	6661	23567	ENSG00000034510.5	ENST00000233143.5	TMSB10	TMSB10-201	Known	Known	None	0.699999988079071	None	None	None	None
57e6398d-5300-48f6-9858-5201bc6ec7cd	ONT_GM12878_R1	hg38_SIRV	chr19	17859939	17863317	+	5	603	50186	179462	ENSG00000105640.12	ENST00000222247.9	RPL18A	RPL18A-201	Known	Known	None	0.05000000074505806	None	None	None	None
7ce72ccc-d465-48b2-9164-c32d94c2cdaa	ONT_GM12878_R2	hg38_SIRV	chr15	82372899	82372238	-	1	668	42005	410651	ENSG00000237550.5	ENCODEHT000410651	RPL9P9	ENCODEHT000410651	Known	Genomic	None	0.44999998807907104	None	None	None	None
650b9802-f340-413e-aed1-d57fae878c99	ONT_GM12878_R2	hg38_SIRV	chr11	62572737	62559605	-	9	1371	32021	110230	ENSG00000254772.9	ENST00000525340.5	EEF1G	EEF1G-203	Known	Known	None	0.10000000149011612	None	None	None	None
b2685970-b559-4b7f-b270-8b03f10f024c	ONT_GM12878_R1	hg38_SIRV	chrX	47582451	47586787	+	6	752	56342	200920	ENSG00000102265.11	ENST00000218388.8	TIMP1	TIMP1-201	Known	Known	None	0.20000000298023224	None	None	None	None
46ec7086-6f40-4327-8c7e-27a124ee42fb	ONT_GM12878_R2	hg38_SIRV	chr1	32680212	32680642	+	1	429	1070	412341	ENSG00000162521.18	ENCODEHT000412341	RBBP4	ENCODEHT000412341	Known	Genomic	None	0.25	None	None	None	None
cbf344a5-8040-4a0e-a4b4-fc6d8374eda3	ONT_GM12878_R2	hg38_SIRV	chr15	82372902	82372238	-	1	664	42005	410651	ENSG00000237550.5	ENCODEHT000410651	RPL9P9	ENCODEHT000410651	Known	Genomic	None	0.44999998807907104	None	None	None	None
9e78739b-71bb-4d53-9433-3ccbfd9af746	ONT_GM12878_R1	hg38_SIRV	chr3	53255993	53225648	-	14	2031	10290	38086	ENSG00000163931.15	ENST00000462138.5	TKT	TKT-208	Known	Known	None	0.15000000596046448	None	None	None	None
37abbfe1-56ee-4c75-bde6-4cd332c0e10a	ONT_GM12878_R2	hg38_SIRV	chr4	151099640	151104636	+	6	851	14363	52538	ENSG00000145425.9	ENST00000274065.8	RPS3A	RPS3A-201	Known	Known	None	0.20000000298023224	None	None	None	None
9d7c658b-6130-40b7-a38e-3eb26bb569b8	ONT_GM12878_R1	hg38_SIRV	chr16	85688979	85677952	-	5	899	44822	157055	ENSG00000131153.8	ENST00000253462.7	GINS2	GINS2-201	Known	Known	None	0.3499999940395355	None	None	None	None
m54284U_191110_105540/160828088/ccs	PB_GM12878_R1	hg38_SIRV	chr7	99558942	99564701	+	5	1285	22373	412375	ENSG00000197343.10	ENCODEHT000412375	ZNF655	ENCODEHT000412375	Known	NIC	None	0.15000000596046448	None	None	None	None
145f3179-2d9c-486b-84dc-9292342d60ad	ONT_GM12878_R1	hg38_SIRV	chr1	32680215	32680644	+	1	428	1070	412341	ENSG00000162521.18	ENCODEHT000412341	RBBP4	ENCODEHT000412341	Known	Genomic	None	0.25	None	None	None	None
m54284U_191110_105540/103221763/ccs	PB_GM12878_R1	hg38_SIRV	chr17	40565472	40553779	-	3	2163	46522	163884	ENSG00000126353.3	ENST00000246657.2	CCR7	CCR7-201	Known	Known	None	0.3499999940395355	None	None	None	None
aaabbc7f-bfce-4718-802b-2588763718ed	ONT_GM12878_R2	hg38_SIRV	chr15	82372906	82372238	-	1	675	42005	410651	ENSG00000237550.5	ENCODEHT000410651	RPL9P9	ENCODEHT000410651	Known	Genomic	None	0.44999998807907104	None	None	None	None
5d3713a9-4c4d-4d2b-8599-eff1f22d28c3	ONT_GM12878_R1	hg38_SIRV	chrX	47582451	47586788	+	6	753	56342	200920	ENSG00000102265.11	ENST00000218388.8	TIMP1	TIMP1-201	Known	Known	None	0.20000000298023224	None	None	None	None
754f50e2-c95f-4f0d-9b70-6ba105c7225a	ONT_GM12878_R2	hg38_SIRV	chr5	139561762	139626851	+	7	524	16889	60284	ENSG00000131508.15	ENST00000398733.7	UBE2D2	UBE2D2-202	Known	Known	None	0.3499999940395355	None	None	None	None
m54284U_191110_105540/30541542/ccs	PB_GM12878_R1	hg38_SIRV	chr14	102087043	102085084	-	5	780	39979	411068	ENSG00000080824.18	ENCODEHT000411068	HSP90AA1	ENCODEHT000411068	Known	ISM	Prefix	0.800000011920929	None	None	None	None
268bcc27-3926-4363-b148-1156aef209d3	ONT_GM12878_R1	hg38_SIRV	chr19	17859939	17863311	+	5	597	50186	179462	ENSG00000105640.12	ENST00000222247.9	RPL18A	RPL18A-201	Known	Known	None	0.05000000074505806	None	None	None	None
e0207eed-cb52-4c3e-b2d1-c4f803bfa05c	ONT_GM12878_R1	hg38_SIRV	chr1	32680215	32680629	+	1	401	1070	412341	ENSG00000162521.18	ENCODEHT000412341	RBBP4	ENCODEHT000412341	Known	Genomic	None	0.30000001192092896	None	None	None	None
1838f0b7-138d-4593-b716-fdc7b5bfad65	ONT_GM12878_R2	hg38_SIRV	chr15	82372909	82372238	-	1	678	42005	410651	ENSG00000237550.5	ENCODEHT000410651	RPL9P9	ENCODEHT000410651	Known	Genomic	None	0.44999998807907104	None	None	None	None
m54284U_191110_105540/110363127/ccs	PB_GM12878_R1	hg38_SIRV	chr2	84905657	84906670	+	3	459	6661	23567	ENSG00000034510.5	ENST00000233143.5	TMSB10	TMSB10-201	Known	Known	None	0.10000000149011612	None	None	None	None
92e94e09-1dcd-464b-ae7d-4037ba5eff22	ONT_GM12878_R2	hg38_SIRV	chr11	62567535	62559627	-	5	861	32022	390191	ENSG00000255508.7	ENCODEHT000390191	AP002990.1	ENCODEHT000390191	Known	ISM	Suffix	0.10000000149011612	None	None	None	None
5a661674-a6be-4592-a70b-332c820a3cbf	ONT_GM12878_R1	hg38_SIRV	chrX	47582451	47586781	+	6	746	56342	200920	ENSG00000102265.11	ENST00000218388.8	TIMP1	TIMP1-201	Known	Known	None	0.25	None	None	None	None
cb25ca6a-fd55-4b03-a713-05dc1d63b400	ONT_GM12878_R1	hg38_SIRV	chr3	53256009	53225648	-	14	2047	10290	38086	ENSG00000163931.15	ENST00000462138.5	TKT	TKT-208	Known	Known	None	0.15000000596046448	None	None	None	None
m54284U_191110_105540/11207082/ccs	PB_GM12878_R1	hg38_SIRV	chr7	99561470	99559809	-	1	1662	90272	412376	ENCODEHG000090272	ENCODEHT000412376	ENCODEHG000090272	ENCODEHT000412376	Antisense	Antisense	None	1.0	None	None	None	None
f5ae6a06-f811-49ed-86ab-d4a078d2a073	ONT_GM12878_R2	hg38_SIRV	chr1	32680215	32680633	+	1	410	1070	412341	ENSG00000162521.18	ENCODEHT000412341	RBBP4	ENCODEHT000412341	Known	Genomic	None	0.3499999940395355	None	None	None	None
m54284U_191110_105540/20581194/ccs	PB_GM12878_R1	hg38_SIRV	chr15	82372919	82372239	-	1	687	42005	410651	ENSG00000237550.5	ENCODEHT000410651	RPL9P9	ENCODEHT000410651	Known	Genomic	None	0.4000000059604645	None	None	None	None
6d92e049-d65e-46da-8574-b3efc5937554	ONT_GM12878_R1	hg38_SIRV	chr16	85688992	85677953	-	5	911	44822	157055	ENSG00000131153.8	ENST00000253462.7	GINS2	GINS2-201	Known	Known	None	0.3499999940395355	None	None	None	None
98afcbbe-aad9-437e-aef5-04af62125e33	ONT_GM12878_R2	hg38_SIRV	chr4	151099640	151104633	+	6	848	14363	52538	ENSG00000145425.9	ENST00000274065.8	RPS3A	RPS3A-201	Known	Known	None	0.15000000596046448	None	None	None	None
m54284U_191110_105540/58656825/ccs	PB_GM12878_R1	hg38_SIRV	chr15	82372903	82372239	-	1	671	42005	410651	ENSG00000237550.5	ENCODEHT000410651	RPL9P9	ENCODEHT000410651	Known	Genomic	None	0.4000000059604645	None	None	None	None
74dbcc19-c405-4ef5-8105-fed869ce88e6	ONT_GM12878_R2	hg38_SIRV	chr1	32680225	32680653	+	1	427	1070	412341	ENSG00000162521.18	ENCODEHT000412341	RBBP4	ENCODEHT000412341	Known	Genomic	None	0.20000000298023224	None	None	None	None
m54284U_191110_105540/104859659/ccs	PB_GM12878_R1	hg38_SIRV	chr17	40565470	40553779	-	3	2161	46522	163884	ENSG00000126353.3	ENST00000246657.2	CCR7	CCR7-201	Known	Known	None	0.3499999940395355	None	None	None	None
b15480b9-0399-496f-a5ed-cd27714409e9	ONT_GM12878_R1	hg38_SIRV	chrX	47582451	47586780	+	6	745	56342	200920	ENSG00000102265.11	ENST00000218388.8	TIMP1	TIMP1-201	Known	Known	None	0.25	None	None	None	None
8d9482b1-48a0-4baa-97a4-46eb48f2e362	ONT_GM12878_R1	hg38_SIRV	chr19	17859939	17863316	+	5	596	50186	179462	ENSG00000105640.12	ENST00000222247.9	RPL18A	RPL18A-201	Known	Known	None	0.05000000074505806	None	None	None	None
m54284U_191110_105540/31916480/ccs	PB_GM12878_R1	hg38_SIRV	chr14	102087040	102085084	-	5	777	39979	411068	ENSG00000080824.18	ENCODEHT000411068	HSP90AA1	ENCODEHT000411068	Known	ISM	Prefix	0.800000011920929	None	None	None	None
m54284U_191110_105540/17893044/ccs	PB_GM12878_R1	hg38_SIRV	chr7	99563504	99559809	-	1	3278	90272	412376	ENCODEHG000090272	ENCODEHT000412376	ENCODEHG000090272	ENCODEHT000412376	Antisense	Antisense	None	1.0	None	None	None	None
m54284U_191111_172039/108923467/ccs	PB_GM12878_R2	hg38_SIRV	chr5	139561765	139627666	+	7	1336	16889	60284	ENSG00000131508.15	ENST00000398733.7	UBE2D2	UBE2D2-202	Known	Known	None	0.25	None	None	None	None
m54284U_191110_105540/122751076/ccs	PB_GM12878_R1	hg38_SIRV	chr15	82372907	82372239	-	1	675	42005	410651	ENSG00000237550.5	ENCODEHT000410651	RPL9P9	ENCODEHT000410651	Known	Genomic	None	0.4000000059604645	None	None	None	None
0d0e683a-adb1-4b63-b3df-eaef471ce216	ONT_GM12878_R2	hg38_SIRV	chr1	32680226	32680540	+	1	313	1070	412341	ENSG00000162521.18	ENCODEHT000412341	RBBP4	ENCODEHT000412341	Known	Genomic	None	0.25	None	None	None	None
9261e828-7c80-4071-8560-7263ba2d35bd	ONT_GM12878_R2	hg38_SIRV	chr11	62572722	62559605	-	9	1350	32021	110230	ENSG00000254772.9	ENST00000525340.5	EEF1G	EEF1G-203	Known	Known	None	0.10000000149011612	None	None	None	None
m54284U_191110_105540/23660797/ccs	PB_GM12878_R1	hg38_SIRV	chr7	99562286	99559809	-	1	2060	90272	412376	ENCODEHG000090272	ENCODEHT000412376	ENCODEHG000090272	ENCODEHT000412376	Antisense	Antisense	None	1.0	None	None	None	None
m54284U_191110_105540/110365274/ccs	PB_GM12878_R1	hg38_SIRV	chr2	84905657	84906670	+	3	459	6661	23567	ENSG00000034510.5	ENST00000233143.5	TMSB10	TMSB10-201	Known	Known	None	0.10000000149011612	None	None	None	None
bfbf79b1-f343-4b86-859d-f8598163dd22	ONT_GM12878_R1	hg38_SIRV	chr3	53233275	53225648	-	9	1350	10290	412377	ENSG00000163931.15	ENCODEHT000412377	TKT	ENCODEHT000412377	Known	ISM	Suffix	0.15000000596046448	None	None	None	None
2bc9b189-5869-4e49-b7b8-cc052f391537	ONT_GM12878_R1	hg38_SIRV	chrX	47582451	47586781	+	6	746	56342	200920	ENSG00000102265.11	ENST00000218388.8	TIMP1	TIMP1-201	Known	Known	None	0.25	None	None	None	None
f64c1832-05b3-4c83-a96e-02cb32a2ba44	ONT_GM12878_R2	hg38_SIRV	chr1	32680227	32680649	+	1	421	1070	412341	ENSG00000162521.18	ENCODEHT000412341	RBBP4	ENCODEHT000412341	Known	Genomic	None	0.30000001192092896	None	None	None	None
m54284U_191110_105540/162464020/ccs	PB_GM12878_R1	hg38_SIRV	chr15	82372919	82372239	-	1	687	42005	410651	ENSG00000237550.5	ENCODEHT000410651	RPL9P9	ENCODEHT000410651	Known	Genomic	None	0.4000000059604645	None	None	None	None
cb138194-b20c-440c-9b10-044f03c9bb99	ONT_GM12878_R2	hg38_SIRV	chr4	151099640	151104564	+	6	779	14363	52538	ENSG00000145425.9	ENST00000274065.8	RPS3A	RPS3A-201	Known	Known	None	0.44999998807907104	None	None	None	None
2c1c0418-011f-4329-aaaa-10a92db951dd	ONT_GM12878_R1	hg38_SIRV	chr16	85688983	85677953	-	5	902	44822	157055	ENSG00000131153.8	ENST00000253462.7	GINS2	GINS2-201	Known	Known	None	0.3499999940395355	None	None	None	None
m54284U_191110_105540/42533588/ccs	PB_GM12878_R1	hg38_SIRV	chr7	99563504	99559809	-	1	3278	90272	412376	ENCODEHG000090272	ENCODEHT000412376	ENCODEHG000090272	ENCODEHT000412376	Antisense	Antisense	None	1.0	None	None	None	None
m54284U_191110_105540/105645551/ccs	PB_GM12878_R1	hg38_SIRV	chr17	40565472	40553779	-	3	2163	46522	163884	ENSG00000126353.3	ENST00000246657.2	CCR7	CCR7-201	Known	Known	None	0.3499999940395355	None	None	None	None
m54284U_191110_105540/32244282/ccs	PB_GM12878_R1	hg38_SIRV	chr14	102087125	102085084	-	5	862	39979	411068	ENSG00000080824.18	ENCODEHT000411068	HSP90AA1	ENCODEHT000411068	Known	ISM	Prefix	0.800000011920929	None	None	None	None
309e625e-cb1a-489f-acf4-3a27438303b7	ONT_GM12878_R1	hg38_SIRV	chr19	17859939	17863309	+	5	595	50186	179462	ENSG00000105640.12	ENST00000222247.9	RPL18A	RPL18A-201	Known	Known	None	0.05000000074505806	None	None	None	None
m54284U_191111_172039/197856/ccs	PB_GM12878_R2	hg38_SIRV	chr15	82372918	82372239	-	1	700	42005	410651	ENSG00000237550.5	ENCODEHT000410651	RPL9P9	ENCODEHT000410651	Known	Genomic	None	0.4000000059604645	None	None	None	None
0d16e36e-fa93-4f74-94af-d3b3317c0889	ONT_GM12878_R1	hg38_SIRV	chr1	32680242	32680649	+	1	406	1070	412341	ENSG00000162521.18	ENCODEHT000412341	RBBP4	ENCODEHT000412341	Known	Genomic	None	0.30000001192092896	None	None	None	None
4ba6aedb-5809-4bb6-bf1c-d911979334f0	ONT_GM12878_R1	hg38_SIRV	chr5	139561766	139627670	+	7	1339	16889	60284	ENSG00000131508.15	ENST00000398733.7	UBE2D2	UBE2D2-202	Known	Known	None	0.3499999940395355	None	None	None	None
m54284U_191110_105540/70648392/ccs	PB_GM12878_R1	hg38_SIRV	chr7	99563504	99559809	-	1	3278	90272	412376	ENCODEHG000090272	ENCODEHT000412376	ENCODEHG000090272	ENCODEHT000412376	Antisense	Antisense	None	1.0	None	None	None	None
26886d20-4bc2-43a4-9296-84eb97d4ca5f	ONT_GM12878_R1	hg38_SIRV	chrX	47582451	47586785	+	6	756	56342	200920	ENSG00000102265.11	ENST00000218388.8	TIMP1	TIMP1-201	Known	Known	None	0.20000000298023224	None	None	None	None
m54284U_191111_172039/36701012/ccs	PB_GM12878_R2	hg38_SIRV	chr15	82372901	82372239	-	1	669	42005	410651	ENSG00000237550.5	ENCODEHT000410651	RPL9P9	ENCODEHT000410651	Known	Genomic	None	0.4000000059604645	None	None	None	None
2cd93212-3dcd-44b9-8764-b97fec9708ff	ONT_GM12878_R2	hg38_SIRV	chr11	62566996	62559614	-	4	730	32022	390194	ENSG00000255508.7	ENCODEHT000390194	AP002990.1	ENCODEHT000390194	Known	ISM	Suffix	0.10000000149011612	None	None	None	None
4ceaaddb-b124-46f0-b166-4caa4413388a	ONT_GM12878_R2	hg38_SIRV	chr1	32680254	32680642	+	1	387	1070	412341	ENSG00000162521.18	ENCODEHT000412341	RBBP4	ENCODEHT000412341	Known	Genomic	None	0.25	None	None	None	None
m54284U_191110_105540/78317895/ccs	PB_GM12878_R1	hg38_SIRV	chr7	99562160	99559809	-	1	1934	90272	412376	ENCODEHG000090272	ENCODEHT000412376	ENCODEHG000090272	ENCODEHT000412376	Antisense	Antisense	None	1.0	None	None	None	None
m54284U_191110_105540/110496164/ccs	PB_GM12878_R1	hg38_SIRV	chr2	84905657	84906670	+	3	459	6661	23567	ENSG00000034510.5	ENST00000233143.5	TMSB10	TMSB10-201	Known	Known	None	0.10000000149011612	None	None	None	None
m54284U_191111_172039/40765734/ccs	PB_GM12878_R2	hg38_SIRV	chr15	82372907	82372239	-	1	675	42005	410651	ENSG00000237550.5	ENCODEHT000410651	RPL9P9	ENCODEHT000410651	Known	Genomic	None	0.4000000059604645	None	None	None	None
8be9153a-f2d7-48c1-9e9b-5f840902edc1	ONT_GM12878_R2	hg38_SIRV	chrX	47582451	47586781	+	6	740	56342	200920	ENSG00000102265.11	ENST00000218388.8	TIMP1	TIMP1-201	Known	Known	None	0.25	None	None	None	None
6d15e0c6-cb97-4d1f-8c56-b51aee0f25e0	ONT_GM12878_R2	hg38_SIRV	chr4	151099640	151104636	+	6	851	14363	52538	ENSG00000145425.9	ENST00000274065.8	RPS3A	RPS3A-201	Known	Known	None	0.20000000298023224	None	None	None	None
m54284U_191110_105540/106433119/ccs	PB_GM12878_R1	hg38_SIRV	chr17	40565470	40553779	-	2	2111	46522	163886	ENSG00000126353.3	ENST00000578085.1	CCR7	CCR7-202	Known	Known	None	0.3499999940395355	None	None	None	None
m54284U_191110_105540/32309784/ccs	PB_GM12878_R1	hg38_SIRV	chr14	102086343	102085083	-	4	722	39979	411080	ENSG00000080824.18	ENCODEHT000411080	HSP90AA1	ENCODEHT000411080	Known	ISM	Both	0.800000011920929	None	None	None	None
e3bf1cad-c5fd-4ff6-9604-843631662408	ONT_GM12878_R2	hg38_SIRV	chr1	32680262	32680649	+	1	380	1070	412341	ENSG00000162521.18	ENCODEHT000412341	RBBP4	ENCODEHT000412341	Known	Genomic	None	0.30000001192092896	None	None	None	None
m54284U_191110_105540/85198766/ccs	PB_GM12878_R1	hg38_SIRV	chr7	99563548	99559809	-	1	3322	90272	412376	ENCODEHG000090272	ENCODEHT000412376	ENCODEHG000090272	ENCODEHT000412376	Antisense	Antisense	None	1.0	None	None	None	None
ba9570c6-3b6c-40f9-9e0d-8dc5b522f181	ONT_GM12878_R1	hg38_SIRV	chr19	17859939	17863312	+	5	592	50186	179462	ENSG00000105640.12	ENST00000222247.9	RPL18A	RPL18A-201	Known	Known	None	0.05000000074505806	None	None	None	None
dfb2e0ee-3241-46e5-ae5e-cd3ef70e1c98	ONT_GM12878_R2	hg38_SIRV	chr16	85687485	85677950	-	4	675	44822	411143	ENSG00000131153.8	ENCODEHT000411143	GINS2	ENCODEHT000411143	Known	ISM	Suffix	0.3499999940395355	None	None	None	None
4e1cd19d-1b99-4f05-acd2-8ad3ce915460	ONT_GM12878_R1	hg38_SIRV	chr3	53256009	53225648	-	14	2047	10290	38086	ENSG00000163931.15	ENST00000462138.5	TKT	TKT-208	Known	Known	None	0.15000000596046448	None	None	None	None
m54284U_191111_172039/63636013/ccs	PB_GM12878_R2	hg38_SIRV	chr15	82372920	82372239	-	1	688	42005	410651	ENSG00000237550.5	ENCODEHT000410651	RPL9P9	ENCODEHT000410651	Known	Genomic	None	0.4000000059604645	None	None	None	None
23ff52ca-8044-47c8-90c6-dd5b8541ccb5	ONT_GM12878_R2	hg38_SIRV	chrX	47582451	47586789	+	6	754	56342	200920	ENSG00000102265.11	ENST00000218388.8	TIMP1	TIMP1-201	Known	Known	None	0.15000000596046448	None	None	None	None
6b78d5a9-9977-4efe-b33b-eb9a6d479d89	ONT_GM12878_R1	hg38_SIRV	chr5	139561766	139627679	+	7	1361	16889	60284	ENSG00000131508.15	ENST00000398733.7	UBE2D2	UBE2D2-202	Known	Known	None	0.30000001192092896	None	None	None	None
e8f50c6b-b25b-4254-81af-baca8b670783	ONT_GM12878_R2	hg38_SIRV	chr1	32680270	32680646	+	1	375	1070	412341	ENSG00000162521.18	ENCODEHT000412341	RBBP4	ENCODEHT000412341	Known	Genomic	None	0.30000001192092896	None	None	None	None
m54284U_191111_172039/118360202/ccs	PB_GM12878_R2	hg38_SIRV	chr15	82372916	82372239	-	1	684	42005	410651	ENSG00000237550.5	ENCODEHT000410651	RPL9P9	ENCODEHT000410651	Known	Genomic	None	0.4000000059604645	None	None	None	None
m54284U_191110_105540/91357277/ccs	PB_GM12878_R1	hg38_SIRV	chr7	99562671	99559809	-	1	2445	90272	412376	ENCODEHG000090272	ENCODEHT000412376	ENCODEHG000090272	ENCODEHT000412376	Antisense	Antisense	None	1.0	None	None	None	None
3647e0f4-dfe8-4157-9ce7-00905a910583	ONT_GM12878_R2	hg38_SIRV	chr4	151099640	151104639	+	6	854	14363	52538	ENSG00000145425.9	ENST00000274065.8	RPS3A	RPS3A-201	Known	Known	None	0.15000000596046448	None	None	None	None
5e2b9174-6633-4bbf-aa39-eb3d0f760bda	ONT_GM12878_R2	hg38_SIRV	chr11	62567464	62559627	-	5	790	32022	390191	ENSG00000255508.7	ENCODEHT000390191	AP002990.1	ENCODEHT000390191	Known	ISM	Suffix	0.10000000149011612	None	None	None	None
adc06f3e-1c13-4b4d-a1dc-c1cccfa35aab	ONT_GM12878_R1	hg38_SIRV	chr1	32680275	32680645	+	1	361	1070	412341	ENSG00000162521.18	ENCODEHT000412341	RBBP4	ENCODEHT000412341	Known	Genomic	None	0.25	None	None	None	None
m54284U_191111_172039/143132737/ccs	PB_GM12878_R2	hg38_SIRV	chr15	82372920	82372239	-	1	688	42005	410651	ENSG00000237550.5	ENCODEHT000410651	RPL9P9	ENCODEHT000410651	Known	Genomic	None	0.4000000059604645	None	None	None	None
7d8747a1-b986-464c-a438-88958586674e	ONT_GM12878_R2	hg38_SIRV	chrX	47582451	47586788	+	6	753	56342	200920	ENSG00000102265.11	ENST00000218388.8	TIMP1	TIMP1-201	Known	Known	None	0.20000000298023224	None	None	None	None
m54284U_191110_105540/32768076/ccs	PB_GM12878_R1	hg38_SIRV	chr14	102087042	102085084	-	5	779	39979	411068	ENSG00000080824.18	ENCODEHT000411068	HSP90AA1	ENCODEHT000411068	Known	ISM	Prefix	0.800000011920929	None	None	None	None
m54284U_191110_105540/106433370/ccs	PB_GM12878_R1	hg38_SIRV	chr17	40565472	40553779	-	3	2163	46522	163884	ENSG00000126353.3	ENST00000246657.2	CCR7	CCR7-201	Known	Known	None	0.3499999940395355	None	None	None	None
m54284U_191110_105540/94964504/ccs	PB_GM12878_R1	hg38_SIRV	chr7	99563409	99559809	-	1	3183	90272	412376	ENCODEHG000090272	ENCODEHT000412376	ENCODEHG000090272	ENCODEHT000412376	Antisense	Antisense	None	1.0	None	None	None	None
m54284U_191110_105540/110496429/ccs	PB_GM12878_R1	hg38_SIRV	chr2	84905657	84906674	+	3	463	6661	23567	ENSG00000034510.5	ENST00000233143.5	TMSB10	TMSB10-201	Known	Known	None	0.05000000074505806	None	None	None	None
42cf8861-f16f-44f7-b8e3-3f1dfdb329f1	ONT_GM12878_R1	hg38_SIRV	chr3	53256013	53225653	-	14	2047	10290	412354	ENSG00000163931.15	ENCODEHT000412354	TKT	ENCODEHT000412354	Known	NNC	None	0.15000000596046448	None	None	None	None
m54284U_191111_172039/150471995/ccs	PB_GM12878_R2	hg38_SIRV	chr15	82372919	82372239	-	1	693	42005	410651	ENSG00000237550.5	ENCODEHT000410651	RPL9P9	ENCODEHT000410651	Known	Genomic	None	0.4000000059604645	None	None	None	None
6972509d-c3f8-404e-bd1c-c2f391d66e7c	ONT_GM12878_R1	hg38_SIRV	chr19	17859939	17863308	+	5	594	50186	179462	ENSG00000105640.12	ENST00000222247.9	RPL18A	RPL18A-201	Known	Known	None	0.05000000074505806	None	None	None	None
55739f98-23e2-457b-835f-a43bbac6a006	ONT_GM12878_R2	hg38_SIRV	chr1	32680275	32680643	+	1	367	1070	412341	ENSG00000162521.18	ENCODEHT000412341	RBBP4	ENCODEHT000412341	Known	Genomic	None	0.25	None	None	None	None
m54284U_191111_172039/94242869/ccs	PB_GM12878_R2	hg38_SIRV	chr5	139561767	139627690	+	7	1358	16889	60284	ENSG00000131508.15	ENST00000398733.7	UBE2D2	UBE2D2-202	Known	Known	None	0.25	None	None	None	None
m54284U_191110_105540/101711906/ccs	PB_GM12878_R1	hg38_SIRV	chr7	99562296	99559809	-	1	2070	90272	412376	ENCODEHG000090272	ENCODEHT000412376	ENCODEHG000090272	ENCODEHT000412376	Antisense	Antisense	None	1.0	None	None	None	None
m54284U_191111_172039/177603599/ccs	PB_GM12878_R2	hg38_SIRV	chr15	82372915	82372239	-	1	683	42005	410651	ENSG00000237550.5	ENCODEHT000410651	RPL9P9	ENCODEHT000410651	Known	Genomic	None	0.4000000059604645	None	None	None	None
715eaeba-ffa8-43df-8c57-42ad56ca13c0	ONT_GM12878_R2	hg38_SIRV	chr4	151099640	151104636	+	6	851	14363	52538	ENSG00000145425.9	ENST00000274065.8	RPS3A	RPS3A-201	Known	Known	None	0.20000000298023224	None	None	None	None
72217bfe-1c30-4c89-9148-d96c3516b8f4	ONT_GM12878_R2	hg38_SIRV	chr16	85688987	85677953	-	5	906	44822	157055	ENSG00000131153.8	ENST00000253462.7	GINS2	GINS2-201	Known	Known	None	0.3499999940395355	None	None	None	None
bd8c270b-a53d-4aca-8bd5-a2432e1d9e42	ONT_GM12878_R2	hg38_SIRV	chrX	47582451	47586788	+	6	753	56342	200920	ENSG00000102265.11	ENST00000218388.8	TIMP1	TIMP1-201	Known	Known	None	0.20000000298023224	None	None	None	None
86e1e41c-90a1-400c-b2cb-7bf885111d91	ONT_GM12878_R2	hg38_SIRV	chr1	32680278	32680645	+	1	355	1070	412341	ENSG00000162521.18	ENCODEHT000412341	RBBP4	ENCODEHT000412341	Known	Genomic	None	0.25	None	None	None	None
m54284U_191110_105540/32967411/ccs	PB_GM12878_R1	hg38_SIRV	chr14	102087044	102085084	-	5	781	39979	411068	ENSG00000080824.18	ENCODEHT000411068	HSP90AA1	ENCODEHT000411068	Known	ISM	Prefix	0.800000011920929	None	None	None	None
de50acce-5853-4832-b0b1-08e8ae54e6bb	ONT_GM12878_R2	hg38_SIRV	chr11	62567467	62559627	-	5	793	32022	390191	ENSG00000255508.7	ENCODEHT000390191	AP002990.1	ENCODEHT000390191	Known	ISM	Suffix	0.10000000149011612	None	None	None	None
m54284U_191110_105540/122817092/ccs	PB_GM12878_R1	hg38_SIRV	chr7	99563119	99559809	-	1	2893	90272	412376	ENCODEHG000090272	ENCODEHT000412376	ENCODEHG000090272	ENCODEHT000412376	Antisense	Antisense	None	1.0	None	None	None	None
cf7051ac-fa3c-4f19-a010-e9494d751b4e	ONT_GM12878_R1	hg38_SIRV	chr15	82372900	82372239	-	1	668	42005	410651	ENSG00000237550.5	ENCODEHT000410651	RPL9P9	ENCODEHT000410651	Known	Genomic	None	0.4000000059604645	None	None	None	None
31bd4162-c1e9-4339-9604-9823b28751ed	ONT_GM12878_R1	hg38_SIRV	chr1	32680281	32680646	+	1	357	1070	412341	ENSG00000162521.18	ENCODEHT000412341	RBBP4	ENCODEHT000412341	Known	Genomic	None	0.30000001192092896	None	None	None	None
m54284U_191110_105540/106693968/ccs	PB_GM12878_R1	hg38_SIRV	chr17	40565470	40553779	-	3	2161	46522	163884	ENSG00000126353.3	ENST00000246657.2	CCR7	CCR7-201	Known	Known	None	0.3499999940395355	None	None	None	None
f88da934-4ecb-489c-9a0d-7368ba7f91d0	ONT_GM12878_R2	hg38_SIRV	chrX	47582451	47586788	+	6	759	56342	200920	ENSG00000102265.11	ENST00000218388.8	TIMP1	TIMP1-201	Known	Known	None	0.20000000298023224	None	None	None	None
273d6502-b003-4b32-bcaa-1f8b2e2ecdc6	ONT_GM12878_R1	hg38_SIRV	chr19	17859939	17863291	+	5	577	50186	179462	ENSG00000105640.12	ENST00000222247.9	RPL18A	RPL18A-201	Known	Known	None	0.44999998807907104	None	None	None	None
m54284U_191110_105540/142150402/ccs	PB_GM12878_R1	hg38_SIRV	chr7	99563409	99559809	-	1	3183	90272	412376	ENCODEHG000090272	ENCODEHT000412376	ENCODEHG000090272	ENCODEHT000412376	Antisense	Antisense	None	1.0	None	None	None	None
c2dba99c-b11e-4684-b36e-4746d1f9092e	ONT_GM12878_R1	hg38_SIRV	chr15	82372909	82372239	-	1	677	42005	410651	ENSG00000237550.5	ENCODEHT000410651	RPL9P9	ENCODEHT000410651	Known	Genomic	None	0.4000000059604645	None	None	None	None
062a3e79-e733-4dd3-9b37-53f662c03d2f	ONT_GM12878_R1	hg38_SIRV	chr3	53229132	53225648	-	5	717	10290	412378	ENSG00000163931.15	ENCODEHT000412378	TKT	ENCODEHT000412378	Known	ISM	Suffix	0.15000000596046448	None	None	None	None
m54284U_191110_105540/110559309/ccs	PB_GM12878_R1	hg38_SIRV	chr2	84905657	84906669	+	3	458	6661	23567	ENSG00000034510.5	ENST00000233143.5	TMSB10	TMSB10-201	Known	Known	None	0.10000000149011612	None	None	None	None
d07a89f8-1f8b-4fc7-b910-67a3fb283fd2	ONT_GM12878_R2	hg38_SIRV	chr1	32680285	32680642	+	1	356	1070	412341	ENSG00000162521.18	ENCODEHT000412341	RBBP4	ENCODEHT000412341	Known	Genomic	None	0.25	None	None	None	None
1c67cd4d-54dd-4a61-8de3-bdc7e62740dd	ONT_GM12878_R1	hg38_SIRV	chr5	139561767	139626850	+	7	518	16889	60284	ENSG00000131508.15	ENST00000398733.7	UBE2D2	UBE2D2-202	Known	Known	None	0.4000000059604645	None	None	None	None
a58f2469-264a-44cb-8cc4-e08509d24561	ONT_GM12878_R2	hg38_SIRV	chr4	151099640	151104636	+	6	851	14363	52538	ENSG00000145425.9	ENST00000274065.8	RPS3A	RPS3A-201	Known	Known	None	0.20000000298023224	None	None	None	None
86c158dc-6db4-48e0-a558-aa23c50523a7	ONT_GM12878_R2	hg38_SIRV	chrX	47582451	47586781	+	6	746	56342	200920	ENSG00000102265.11	ENST00000218388.8	TIMP1	TIMP1-201	Known	Known	None	0.25	None	None	None	None
m54284U_191110_105540/33032937/ccs	PB_GM12878_R1	hg38_SIRV	chr14	102087040	102085084	-	5	777	39979	411068	ENSG00000080824.18	ENCODEHT000411068	HSP90AA1	ENCODEHT000411068	Known	ISM	Prefix	0.800000011920929	None	None	None	None
m54284U_191111_172039/6752079/ccs	PB_GM12878_R2	hg38_SIRV	chr7	99561377	99559809	-	1	1151	90272	412376	ENCODEHG000090272	ENCODEHT000412376	ENCODEHG000090272	ENCODEHT000412376	Antisense	Antisense	None	1.0	None	None	None	None
49dd0d7f-1c1c-4ddb-bfbb-cde03a275a2d	ONT_GM12878_R1	hg38_SIRV	chr15	82372899	82372239	-	1	667	42005	410651	ENSG00000237550.5	ENCODEHT000410651	RPL9P9	ENCODEHT000410651	Known	Genomic	None	0.4000000059604645	None	None	None	None
74352981-f8fe-4cc0-8439-5c55b5bfdbb2	ONT_GM12878_R2	hg38_SIRV	chr4	151099640	151104636	+	6	770	14363	412379	ENSG00000145425.9	ENCODEHT000412379	RPS3A	ENCODEHT000412379	Known	NIC	None	0.20000000298023224	None	None	None	None
m54284U_191110_105540/33292524/ccs	PB_GM12878_R1	hg38_SIRV	chr14	102087046	102084942	-	5	788	39979	412380	ENSG00000080824.18	ENCODEHT000412380	HSP90AA1	ENCODEHT000412380	Known	NNC	None	0.800000011920929	None	None	None	None
f314cf46-0730-4da7-92d9-51c554b02933	ONT_GM12878_R2	hg38_SIRV	chr11	62573844	62559605	-	10	1390	32021	110229	ENSG00000254772.9	ENST00000329251.4	EEF1G	EEF1G-201	Known	Known	None	0.10000000149011612	None	None	None	None
a5c45fb1-e3e9-4435-b345-d83872c5be60	ONT_GM12878_R2	hg38_SIRV	chr1	32680285	32680506	+	1	220	1070	412341	ENSG00000162521.18	ENCODEHT000412341	RBBP4	ENCODEHT000412341	Known	Genomic	None	0.15000000596046448	None	None	None	None
e3351854-5314-42ca-808a-75f71e015457	ONT_GM12878_R2	hg38_SIRV	chr16	85688972	85677953	-	5	891	44822	157055	ENSG00000131153.8	ENST00000253462.7	GINS2	GINS2-201	Known	Known	None	0.3499999940395355	None	None	None	None
2ae43b23-4a13-4715-b00d-ddbbad74dcc8	ONT_GM12878_R1	hg38_SIRV	chr15	82372903	82372239	-	1	671	42005	410651	ENSG00000237550.5	ENCODEHT000410651	RPL9P9	ENCODEHT000410651	Known	Genomic	None	0.4000000059604645	None	None	None	None
d62ff97c-e5e3-47bd-a284-6e4d608f6f25	ONT_GM12878_R1	hg38_SIRV	chr19	17859939	17863314	+	5	600	50186	179462	ENSG00000105640.12	ENST00000222247.9	RPL18A	RPL18A-201	Known	Known	None	0.05000000074505806	None	None	None	None
m54284U_191110_105540/108071086/ccs	PB_GM12878_R1	hg38_SIRV	chr17	40565470	40553779	-	3	2161	46522	163884	ENSG00000126353.3	ENST00000246657.2	CCR7	CCR7-201	Known	Known	None	0.3499999940395355	None	None	None	None
m54284U_191111_172039/43581479/ccs	PB_GM12878_R2	hg38_SIRV	chr7	99561377	99559809	-	1	1151	90272	412376	ENCODEHG000090272	ENCODEHT000412376	ENCODEHG000090272	ENCODEHT000412376	Antisense	Antisense	None	1.0	None	None	None	None
b532c04f-d0ea-4c96-a078-42961ba8fed7	ONT_GM12878_R2	hg38_SIRV	chrX	47582451	47586767	+	6	726	56342	200920	ENSG00000102265.11	ENST00000218388.8	TIMP1	TIMP1-201	Known	Known	None	0.44999998807907104	None	None	None	None
0bb7bd82-ac24-407e-8635-7be32724c94e	ONT_GM12878_R1	hg38_SIRV	chr1	32680286	32680644	+	1	357	1070	412341	ENSG00000162521.18	ENCODEHT000412341	RBBP4	ENCODEHT000412341	Known	Genomic	None	0.25	None	None	None	None
d2d838ae-2fa1-4d2f-b21b-fe658af38f09	ONT_GM12878_R1	hg38_SIRV	chr15	82372902	82372239	-	1	661	42005	410651	ENSG00000237550.5	ENCODEHT000410651	RPL9P9	ENCODEHT000410651	Known	Genomic	None	0.4000000059604645	None	None	None	None
m54284U_191111_172039/45287232/ccs	PB_GM12878_R2	hg38_SIRV	chr7	99562222	99559809	-	1	1978	90272	412376	ENCODEHG000090272	ENCODEHT000412376	ENCODEHG000090272	ENCODEHT000412376	Antisense	Antisense	None	1.0	None	None	None	None
f899dce8-8012-4527-a55c-a4b338c9de95	ONT_GM12878_R1	hg38_SIRV	chr3	53242250	53225648	-	13	1892	10290	412381	ENSG00000163931.15	ENCODEHT000412381	TKT	ENCODEHT000412381	Known	ISM	Suffix	0.15000000596046448	None	None	None	None
d3a305d7-d6dc-4a59-85e0-41fc230d5187	ONT_GM12878_R1	hg38_SIRV	chr15	82372904	82372239	-	1	672	42005	410651	ENSG00000237550.5	ENCODEHT000410651	RPL9P9	ENCODEHT000410651	Known	Genomic	None	0.4000000059604645	None	None	None	None
995a6c43-63a2-46b3-9250-5f6152ad8e44	ONT_GM12878_R2	hg38_SIRV	chr1	32680289	32680644	+	1	354	1070	412341	ENSG00000162521.18	ENCODEHT000412341	RBBP4	ENCODEHT000412341	Known	Genomic	None	0.25	None	None	None	None
m54284U_191110_105540/110561536/ccs	PB_GM12878_R1	hg38_SIRV	chr2	84905657	84906670	+	3	459	6661	23567	ENSG00000034510.5	ENST00000233143.5	TMSB10	TMSB10-201	Known	Known	None	0.10000000149011612	None	None	None	None
4e48ba60-c395-4420-b846-c8cf028253a0	ONT_GM12878_R1	hg38_SIRV	chr5	139561767	139627672	+	7	1321	16889	60284	ENSG00000131508.15	ENST00000398733.7	UBE2D2	UBE2D2-202	Known	Known	None	0.44999998807907104	None	None	None	None
0fe2582f-87f8-401a-987a-2e55819e6237	ONT_GM12878_R2	hg38_SIRV	chrX	47582451	47586588	+	6	553	56342	200920	ENSG00000102265.11	ENST00000218388.8	TIMP1	TIMP1-201	Known	Known	None	0.30000001192092896	None	None	None	None
m54284U_191111_172039/46467104/ccs	PB_GM12878_R2	hg38_SIRV	chr7	99562008	99559809	-	1	1782	90272	412376	ENCODEHG000090272	ENCODEHT000412376	ENCODEHG000090272	ENCODEHT000412376	Antisense	Antisense	None	1.0	None	None	None	None
fc2c0cd7-24d0-4c12-8f12-ccac6a215018	ONT_GM12878_R2	hg38_SIRV	chr11	62573844	62559605	-	10	1390	32021	110229	ENSG00000254772.9	ENST00000329251.4	EEF1G	EEF1G-201	Known	Known	None	0.10000000149011612	None	None	None	None
798a2e37-9968-46c1-95d3-e2d2949c7e62	ONT_GM12878_R2	hg38_SIRV	chr4	151099640	151104636	+	6	842	14363	52538	ENSG00000145425.9	ENST00000274065.8	RPS3A	RPS3A-201	Known	Known	None	0.20000000298023224	None	None	None	None
d3f916ce-3db5-4580-bc48-b36d3ace6879	ONT_GM12878_R1	hg38_SIRV	chr15	82372902	82372239	-	1	670	42005	410651	ENSG00000237550.5	ENCODEHT000410651	RPL9P9	ENCODEHT000410651	Known	Genomic	None	0.4000000059604645	None	None	None	None
a3641018-62ea-41d5-b2ed-afc2b994254a	ONT_GM12878_R1	hg38_SIRV	chr1	32680292	32680642	+	1	349	1070	412341	ENSG00000162521.18	ENCODEHT000412341	RBBP4	ENCODEHT000412341	Known	Genomic	None	0.25	None	None	None	None
dc0133a8-3a88-4fd5-aae5-c08c13d70568	ONT_GM12878_R1	hg38_SIRV	chr19	17859939	17863310	+	5	596	50186	179462	ENSG00000105640.12	ENST00000222247.9	RPL18A	RPL18A-201	Known	Known	None	0.05000000074505806	None	None	None	None
24427a3d-c5be-4e70-ac72-dc6ae5a02969	ONT_GM12878_R1	hg38_SIRV	chr16	85688991	85677954	-	5	909	44822	157055	ENSG00000131153.8	ENST00000253462.7	GINS2	GINS2-201	Known	Known	None	0.3499999940395355	None	None	None	None
m54284U_191111_172039/51316050/ccs	PB_GM12878_R2	hg38_SIRV	chr7	99562222	99559809	-	1	1996	90272	412376	ENCODEHG000090272	ENCODEHT000412376	ENCODEHG000090272	ENCODEHT000412376	Antisense	Antisense	None	1.0	None	None	None	None
m54284U_191110_105540/34145054/ccs	PB_GM12878_R1	hg38_SIRV	chr14	102087038	102085084	-	5	775	39979	411068	ENSG00000080824.18	ENCODEHT000411068	HSP90AA1	ENCODEHT000411068	Known	ISM	Prefix	0.800000011920929	None	None	None	None
m54284U_191110_105540/108791963/ccs	PB_GM12878_R1	hg38_SIRV	chr17	40565470	40553779	-	3	2161	46522	163884	ENSG00000126353.3	ENST00000246657.2	CCR7	CCR7-201	Known	Known	None	0.3499999940395355	None	None	None	None
5f16593a-0118-4a77-a7de-4e0db1f9c2bd	ONT_GM12878_R1	hg38_SIRV	chr15	82372909	82372239	-	1	677	42005	410651	ENSG00000237550.5	ENCODEHT000410651	RPL9P9	ENCODEHT000410651	Known	Genomic	None	0.4000000059604645	None	None	None	None
561d73bc-13c1-43f7-a517-1c017918f6e3	ONT_GM12878_R2	hg38_SIRV	chrX	47582451	47586772	+	6	737	56342	200920	ENSG00000102265.11	ENST00000218388.8	TIMP1	TIMP1-201	Known	Known	None	0.3499999940395355	None	None	None	None
c0315a09-aeb3-4bf0-a3a7-2982bb89dcad	ONT_GM12878_R2	hg38_SIRV	chr1	32680292	32680644	+	1	351	1070	412341	ENSG00000162521.18	ENCODEHT000412341	RBBP4	ENCODEHT000412341	Known	Genomic	None	0.25	None	None	None	None
m54284U_191111_172039/67240332/ccs	PB_GM12878_R2	hg38_SIRV	chr7	99561888	99559809	-	1	1662	90272	412376	ENCODEHG000090272	ENCODEHT000412376	ENCODEHG000090272	ENCODEHT000412376	Antisense	Antisense	None	1.0	None	None	None	None
8f91603f-1ac7-4bcb-9c9c-abebcc15fce6	ONT_GM12878_R1	hg38_SIRV	chr15	82372909	82372239	-	1	677	42005	410651	ENSG00000237550.5	ENCODEHT000410651	RPL9P9	ENCODEHT000410651	Known	Genomic	None	0.4000000059604645	None	None	None	None
23cfd98e-acc4-46c5-ad72-b510390896f2	ONT_GM12878_R2	hg38_SIRV	chr1	32680293	32680645	+	1	344	1070	412341	ENSG00000162521.18	ENCODEHT000412341	RBBP4	ENCODEHT000412341	Known	Genomic	None	0.25	None	None	None	None
m54284U_191111_172039/78119889/ccs	PB_GM12878_R2	hg38_SIRV	chr7	99563322	99559809	-	1	3096	90272	412376	ENCODEHG000090272	ENCODEHT000412376	ENCODEHG000090272	ENCODEHT000412376	Antisense	Antisense	None	1.0	None	None	None	None
m54284U_191110_105540/110562099/ccs	PB_GM12878_R1	hg38_SIRV	chr2	84905657	84906626	+	3	415	6661	23567	ENSG00000034510.5	ENST00000233143.5	TMSB10	TMSB10-201	Known	Known	None	0.5	None	None	None	None
b24e050e-4a89-46fc-bfd9-b16d9f5246af	ONT_GM12878_R1	hg38_SIRV	chr5	139561595	139626864	+	6	520	16889	412105	ENSG00000131508.15	ENCODEHT000412105	UBE2D2	ENCODEHT000412105	Known	NIC	None	0.10000000149011612	None	None	None	None
1eb50034-6f0a-4bec-a362-4d576422167c	ONT_GM12878_R1	hg38_SIRV	chr3	53256006	53225648	-	14	2050	10290	38086	ENSG00000163931.15	ENST00000462138.5	TKT	TKT-208	Known	Known	None	0.15000000596046448	None	None	None	None
5cd8f7b4-61ba-40c7-8081-a0ecea3e22e1	ONT_GM12878_R2	hg38_SIRV	chrX	47582451	47586781	+	6	746	56342	200920	ENSG00000102265.11	ENST00000218388.8	TIMP1	TIMP1-201	Known	Known	None	0.25	None	None	None	None
9f01cbf9-7f74-4e25-81de-03d5e5751a26	ONT_GM12878_R2	hg38_SIRV	chr4	151099640	151104636	+	6	851	14363	52538	ENSG00000145425.9	ENST00000274065.8	RPS3A	RPS3A-201	Known	Known	None	0.20000000298023224	None	None	None	None
f3d41cb8-3c22-41a5-b676-8303d8cb1c60	ONT_GM12878_R2	hg38_SIRV	chr11	62567004	62559614	-	4	730	32022	390194	ENSG00000255508.7	ENCODEHT000390194	AP002990.1	ENCODEHT000390194	Known	ISM	Suffix	0.10000000149011612	None	None	None	None
2b1ed54a-e3c5-4d28-95aa-d54700bec29c	ONT_GM12878_R2	hg38_SIRV	chr15	82372909	82372239	-	1	667	42005	410651	ENSG00000237550.5	ENCODEHT000410651	RPL9P9	ENCODEHT000410651	Known	Genomic	None	0.4000000059604645	None	None	None	None
b56c4cfa-b27d-4408-9085-420f73fab880	ONT_GM12878_R1	hg38_SIRV	chr3	53256009	53225648	-	14	2041	10290	412382	ENSG00000163931.15	ENCODEHT000412382	TKT	ENCODEHT000412382	Known	NNC	None	0.15000000596046448	None	None	None	None
7df7a1f4-ccb6-4f4a-8681-e5c95557a1b4	ONT_GM12878_R1	hg38_SIRV	chr1	32680295	32680646	+	1	344	1070	412341	ENSG00000162521.18	ENCODEHT000412341	RBBP4	ENCODEHT000412341	Known	Genomic	None	0.30000001192092896	None	None	None	None
m54284U_191111_172039/81199971/ccs	PB_GM12878_R2	hg38_SIRV	chr7	99562160	99559809	-	1	1934	90272	412376	ENCODEHG000090272	ENCODEHT000412376	ENCODEHG000090272	ENCODEHT000412376	Antisense	Antisense	None	1.0	None	None	None	None
959e63b1-a2bc-487e-8037-88619afb73d5	ONT_GM12878_R1	hg38_SIRV	chr19	17859939	17863316	+	5	602	50186	179462	ENSG00000105640.12	ENST00000222247.9	RPL18A	RPL18A-201	Known	Known	None	0.05000000074505806	None	None	None	None
m54284U_191111_172039/96863981/ccs	PB_GM12878_R2	hg38_SIRV	chr7	99563409	99559809	-	1	3183	90272	412376	ENCODEHG000090272	ENCODEHT000412376	ENCODEHG000090272	ENCODEHT000412376	Antisense	Antisense	None	1.0	None	None	None	None
m54284U_191110_105540/34277281/ccs	PB_GM12878_R1	hg38_SIRV	chr14	102087041	102085084	-	5	778	39979	411068	ENSG00000080824.18	ENCODEHT000411068	HSP90AA1	ENCODEHT000411068	Known	ISM	Prefix	0.800000011920929	None	None	None	None
m54284U_191110_105540/109379860/ccs	PB_GM12878_R1	hg38_SIRV	chr17	40565472	40553779	-	3	2163	46522	163884	ENSG00000126353.3	ENST00000246657.2	CCR7	CCR7-201	Known	Known	None	0.3499999940395355	None	None	None	None
9f2e26af-1a4d-4cae-9dd4-961fd1a8afec	ONT_GM12878_R2	hg38_SIRV	chr16	85688942	85677954	-	5	860	44822	157055	ENSG00000131153.8	ENST00000253462.7	GINS2	GINS2-201	Known	Known	None	0.3499999940395355	None	None	None	None
bb91a6f0-c147-4b16-b55c-277d26945ffc	ONT_GM12878_R2	hg38_SIRV	chr15	82372907	82372239	-	1	675	42005	410651	ENSG00000237550.5	ENCODEHT000410651	RPL9P9	ENCODEHT000410651	Known	Genomic	None	0.4000000059604645	None	None	None	None
31a10c4c-7af5-4329-98b1-97dd72e404c7	ONT_GM12878_R2	hg38_SIRV	chrX	47582451	47586788	+	6	753	56342	200920	ENSG00000102265.11	ENST00000218388.8	TIMP1	TIMP1-201	Known	Known	None	0.20000000298023224	None	None	None	None
42087a98-55be-4738-94e8-4ea7a7f09b0d	ONT_GM12878_R1	hg38_SIRV	chr1	32680295	32680624	+	1	312	1070	412341	ENSG00000162521.18	ENCODEHT000412341	RBBP4	ENCODEHT000412341	Known	Genomic	None	0.44999998807907104	None	None	None	None
m54284U_191111_172039/98634043/ccs	PB_GM12878_R2	hg38_SIRV	chr7	99563407	99559809	-	1	3187	90272	412376	ENCODEHG000090272	ENCODEHT000412376	ENCODEHG000090272	ENCODEHT000412376	Antisense	Antisense	None	1.0	None	None	None	None
9d2ef7ef-2d45-4a3d-9dbb-737553c182c9	ONT_GM12878_R2	hg38_SIRV	chr16	85678247	85677947	-	1	294	44822	411135	ENSG00000131153.8	ENCODEHT000411135	GINS2	ENCODEHT000411135	Known	Genomic	None	0.3499999940395355	None	None	None	None
6d24a197-ab0a-47d6-8d4c-707e84fc18aa	ONT_GM12878_R2	hg38_SIRV	chr15	82372914	82372239	-	1	682	42005	410651	ENSG00000237550.5	ENCODEHT000410651	RPL9P9	ENCODEHT000410651	Known	Genomic	None	0.4000000059604645	None	None	None	None
m54284U_191111_172039/132646782/ccs	PB_GM12878_R2	hg38_SIRV	chr5	139561768	139627691	+	7	1358	16889	60284	ENSG00000131508.15	ENST00000398733.7	UBE2D2	UBE2D2-202	Known	Known	None	0.20000000298023224	None	None	None	None
23d11e74-abaa-4c0d-9ebd-854cea73010d	ONT_GM12878_R2	hg38_SIRV	chr1	32680297	32680629	+	1	325	1070	412341	ENSG00000162521.18	ENCODEHT000412341	RBBP4	ENCODEHT000412341	Known	Genomic	None	0.30000001192092896	None	None	None	None
m54284U_191111_172039/99289018/ccs	PB_GM12878_R2	hg38_SIRV	chr7	99561890	99559809	-	1	1664	90272	412376	ENCODEHG000090272	ENCODEHT000412376	ENCODEHG000090272	ENCODEHT000412376	Antisense	Antisense	None	1.0	None	None	None	None
a8ed499b-a3ef-48a3-9f99-dde6bba9bc15	ONT_GM12878_R2	hg38_SIRV	chr4	151099640	151104636	+	6	851	14363	52538	ENSG00000145425.9	ENST00000274065.8	RPS3A	RPS3A-201	Known	Known	None	0.20000000298023224	None	None	None	None
f6e449b9-d07b-4b03-ac80-14e1d2d133b9	ONT_GM12878_R1	hg38_SIRV	chr3	53256009	53225648	-	14	2047	10290	38086	ENSG00000163931.15	ENST00000462138.5	TKT	TKT-208	Known	Known	None	0.15000000596046448	None	None	None	None
m54284U_191110_105540/110625244/ccs	PB_GM12878_R1	hg38_SIRV	chr2	84905657	84906672	+	3	461	6661	23567	ENSG00000034510.5	ENST00000233143.5	TMSB10	TMSB10-201	Known	Known	None	0.05000000074505806	None	None	None	None
3d71ff29-627c-4911-9f69-476c319f23b2	ONT_GM12878_R2	hg38_SIRV	chrX	47582451	47586788	+	6	753	56342	200920	ENSG00000102265.11	ENST00000218388.8	TIMP1	TIMP1-201	Known	Known	None	0.20000000298023224	None	None	None	None
7b8afd56-0dc2-4801-a67f-95034b74a574	ONT_GM12878_R2	hg38_SIRV	chr11	62567543	62559627	-	5	869	32022	390191	ENSG00000255508.7	ENCODEHT000390191	AP002990.1	ENCODEHT000390191	Known	ISM	Suffix	0.10000000149011612	None	None	None	None
d49d2bc7-fdcb-4bb3-ad50-3b274c482590	ONT_GM12878_R1	hg38_SIRV	chr19	17859939	17863311	+	5	597	50186	179462	ENSG00000105640.12	ENST00000222247.9	RPL18A	RPL18A-201	Known	Known	None	0.05000000074505806	None	None	None	None
m54284U_191111_172039/101189808/ccs	PB_GM12878_R2	hg38_SIRV	chr7	99563504	99559809	-	1	3278	90272	412376	ENCODEHG000090272	ENCODEHT000412376	ENCODEHG000090272	ENCODEHT000412376	Antisense	Antisense	None	1.0	None	None	None	None
9ef1f0cd-b934-4f40-aeaa-15428f3f2d41	ONT_GM12878_R2	hg38_SIRV	chr15	82372899	82372239	-	1	661	42005	410651	ENSG00000237550.5	ENCODEHT000410651	RPL9P9	ENCODEHT000410651	Known	Genomic	None	0.4000000059604645	None	None	None	None
m54284U_191110_105540/35588163/ccs	PB_GM12878_R1	hg38_SIRV	chr14	102087043	102085084	-	5	780	39979	411068	ENSG00000080824.18	ENCODEHT000411068	HSP90AA1	ENCODEHT000411068	Known	ISM	Prefix	0.800000011920929	None	None	None	None
m54284U_191110_105540/109775579/ccs	PB_GM12878_R1	hg38_SIRV	chr17	40565470	40553779	-	3	2161	46522	163884	ENSG00000126353.3	ENST00000246657.2	CCR7	CCR7-201	Known	Known	None	0.3499999940395355	None	None	None	None
371f62d0-9491-46b5-a330-d0a86ba4e4a2	ONT_GM12878_R2	hg38_SIRV	chr1	32680302	32680642	+	1	315	1070	412341	ENSG00000162521.18	ENCODEHT000412341	RBBP4	ENCODEHT000412341	Known	Genomic	None	0.25	None	None	None	None
4a627e6a-358d-4621-9285-254e251663f3	ONT_GM12878_R2	hg38_SIRV	chr15	82372899	82372239	-	1	667	42005	410651	ENSG00000237550.5	ENCODEHT000410651	RPL9P9	ENCODEHT000410651	Known	Genomic	None	0.4000000059604645	None	None	None	None
m54284U_191111_172039/127009699/ccs	PB_GM12878_R2	hg38_SIRV	chr7	99563322	99559809	-	1	3096	90272	412376	ENCODEHG000090272	ENCODEHT000412376	ENCODEHG000090272	ENCODEHT000412376	Antisense	Antisense	None	1.0	None	None	None	None
fd4268ab-11ce-4993-99c5-b1b1832b1e09	ONT_GM12878_R2	hg38_SIRV	chrX	47582451	47586776	+	6	741	56342	200920	ENSG00000102265.11	ENST00000218388.8	TIMP1	TIMP1-201	Known	Known	None	0.30000001192092896	None	None	None	None
m54284U_191110_105540/110035342/ccs	PB_GM12878_R1	hg38_SIRV	chr17	40555131	40553780	-	1	1205	46522	410500	ENSG00000126353.3	ENCODEHT000410500	CCR7	ENCODEHT000410500	Known	ISM	None	0.3499999940395355	None	None	None	None
ac17d144-6d07-4c91-82d5-52faca76b115	ONT_GM12878_R1	hg38_SIRV	chr1	32680304	32680635	+	1	330	1070	412341	ENSG00000162521.18	ENCODEHT000412341	RBBP4	ENCODEHT000412341	Known	Genomic	None	0.3499999940395355	None	None	None	None
m54284U_191111_172039/157549869/ccs	PB_GM12878_R2	hg38_SIRV	chr16	85688983	85677956	-	5	899	44822	157055	ENSG00000131153.8	ENST00000253462.7	GINS2	GINS2-201	Known	Known	None	0.3499999940395355	None	None	None	None
ed125981-06ef-45cf-a2bf-dc684ca74898	ONT_GM12878_R2	hg38_SIRV	chr4	151099640	151104634	+	6	849	14363	52538	ENSG00000145425.9	ENST00000274065.8	RPS3A	RPS3A-201	Known	Known	None	0.20000000298023224	None	None	None	None
m54284U_191111_172039/99878709/ccs	PB_GM12878_R2	hg38_SIRV	chr5	139561769	139627825	+	7	1491	16889	60284	ENSG00000131508.15	ENST00000398733.7	UBE2D2	UBE2D2-202	Known	Known	None	0.44999998807907104	None	None	None	None
8c678133-9f4e-4c99-a23f-578324eeb627	ONT_GM12878_R2	hg38_SIRV	chr15	82372904	82372239	-	1	672	42005	410651	ENSG00000237550.5	ENCODEHT000410651	RPL9P9	ENCODEHT000410651	Known	Genomic	None	0.4000000059604645	None	None	None	None
4a88518d-1158-4253-9daa-776fcd6e12bc	ONT_GM12878_R1	hg38_SIRV	chr3	53241210	53225648	-	12	1727	10290	412383	ENSG00000163931.15	ENCODEHT000412383	TKT	ENCODEHT000412383	Known	ISM	Suffix	0.15000000596046448	None	None	None	None
m54284U_191111_172039/136447918/ccs	PB_GM12878_R2	hg38_SIRV	chr7	99563296	99559809	-	1	3070	90272	412376	ENCODEHG000090272	ENCODEHT000412376	ENCODEHG000090272	ENCODEHT000412376	Antisense	Antisense	None	1.0	None	None	None	None
m54284U_191110_105540/111150350/ccs	PB_GM12878_R1	hg38_SIRV	chr17	40555184	40553780	-	1	1258	46522	410500	ENSG00000126353.3	ENCODEHT000410500	CCR7	ENCODEHT000410500	Known	ISM	None	0.3499999940395355	None	None	None	None
06d3e43c-b669-4f79-93f0-9ec7e4b8876e	ONT_GM12878_R1	hg38_SIRV	chr19	17859939	17863317	+	5	603	50186	179462	ENSG00000105640.12	ENST00000222247.9	RPL18A	RPL18A-201	Known	Known	None	0.05000000074505806	None	None	None	None
5cee5e18-70ca-4754-ab22-d78ac17aefe6	ONT_GM12878_R2	hg38_SIRV	chr1	32680304	32680642	+	1	325	1070	412341	ENSG00000162521.18	ENCODEHT000412341	RBBP4	ENCODEHT000412341	Known	Genomic	None	0.25	None	None	None	None
e81126e1-eba8-40fa-a4ab-28d47ee1a958	ONT_GM12878_R2	hg38_SIRV	chrX	47582451	47586781	+	6	746	56342	200920	ENSG00000102265.11	ENST00000218388.8	TIMP1	TIMP1-201	Known	Known	None	0.25	None	None	None	None
m54284U_191110_105540/110757641/ccs	PB_GM12878_R1	hg38_SIRV	chr2	84905657	84906670	+	3	459	6661	23567	ENSG00000034510.5	ENST00000233143.5	TMSB10	TMSB10-201	Known	Known	None	0.10000000149011612	None	None	None	None
203c4993-cb05-4c05-9ad8-e2ea2ddfb39e	ONT_GM12878_R2	hg38_SIRV	chr11	62560253	62559610	-	2	359	32022	390326	ENSG00000255508.7	ENCODEHT000390326	AP002990.1	ENCODEHT000390326	Known	ISM	Suffix	0.10000000149011612	None	None	None	None
f99fec83-33cf-4dd8-8265-ab7bb2cf6907	ONT_GM12878_R2	hg38_SIRV	chr15	82372906	82372239	-	1	674	42005	410651	ENSG00000237550.5	ENCODEHT000410651	RPL9P9	ENCODEHT000410651	Known	Genomic	None	0.4000000059604645	None	None	None	None
m54284U_191110_105540/35915161/ccs	PB_GM12878_R1	hg38_SIRV	chr14	102087040	102085084	-	5	777	39979	411068	ENSG00000080824.18	ENCODEHT000411068	HSP90AA1	ENCODEHT000411068	Known	ISM	Prefix	0.800000011920929	None	None	None	None
m54284U_191111_172039/137037562/ccs	PB_GM12878_R2	hg38_SIRV	chr7	99563322	99559809	-	1	3096	90272	412376	ENCODEHG000090272	ENCODEHT000412376	ENCODEHG000090272	ENCODEHT000412376	Antisense	Antisense	None	1.0	None	None	None	None
d6e0b1b5-afaf-437a-a7fd-1a7bac63de6c	ONT_GM12878_R2	hg38_SIRV	chr1	32680305	32680642	+	1	324	1070	412341	ENSG00000162521.18	ENCODEHT000412341	RBBP4	ENCODEHT000412341	Known	Genomic	None	0.25	None	None	None	None
m54284U_191110_105540/38471133/ccs	PB_GM12878_R1	hg38_SIRV	chr16	85688968	85677957	-	5	883	44822	157055	ENSG00000131153.8	ENST00000253462.7	GINS2	GINS2-201	Known	Known	None	0.3499999940395355	None	None	None	None
2636a238-5e48-434e-9b1d-021a89589991	ONT_GM12878_R2	hg38_SIRV	chrX	47582451	47586788	+	6	753	56342	200920	ENSG00000102265.11	ENST00000218388.8	TIMP1	TIMP1-201	Known	Known	None	0.20000000298023224	None	None	None	None
70acd270-c0d0-454a-ae54-0b530944af3d	ONT_GM12878_R2	hg38_SIRV	chr1	32680305	32680642	+	1	330	1070	412341	ENSG00000162521.18	ENCODEHT000412341	RBBP4	ENCODEHT000412341	Known	Genomic	None	0.25	None	None	None	None
28bd15d2-3464-4c42-9ffb-eab04055bec3	ONT_GM12878_R2	hg38_SIRV	chr15	82372902	82372239	-	1	670	42005	410651	ENSG00000237550.5	ENCODEHT000410651	RPL9P9	ENCODEHT000410651	Known	Genomic	None	0.4000000059604645	None	None	None	None
m54284U_191111_172039/144900391/ccs	PB_GM12878_R2	hg38_SIRV	chr7	99562007	99559809	-	1	1781	90272	412376	ENCODEHG000090272	ENCODEHT000412376	ENCODEHG000090272	ENCODEHT000412376	Antisense	Antisense	None	1.0	None	None	None	None
1befefaa-1cc0-4b1f-8c33-7e6322bc86be	ONT_GM12878_R2	hg38_SIRV	chr4	151099640	151104636	+	6	840	14363	52538	ENSG00000145425.9	ENST00000274065.8	RPS3A	RPS3A-201	Known	Known	None	0.20000000298023224	None	None	None	None
m54284U_191111_172039/125174374/ccs	PB_GM12878_R2	hg38_SIRV	chr5	139561582	139627728	+	8	1521	16889	412122	ENSG00000131508.15	ENCODEHT000412122	UBE2D2	ENCODEHT000412122	Known	NIC	None	0.20000000298023224	None	None	None	None
502d0e46-5ee5-4367-af0a-ffd81937ba50	ONT_GM12878_R1	hg38_SIRV	chr19	17859939	17863314	+	5	594	50186	179462	ENSG00000105640.12	ENST00000222247.9	RPL18A	RPL18A-201	Known	Known	None	0.05000000074505806	None	None	None	None
cf853a57-134c-4366-a137-4abc84fdcd0c	ONT_GM12878_R2	hg38_SIRV	chr1	32680306	32680502	+	1	195	1070	412341	ENSG00000162521.18	ENCODEHT000412341	RBBP4	ENCODEHT000412341	Known	Genomic	None	0.20000000298023224	None	None	None	None
142cd0fe-350e-49d1-9a56-c4ea59616deb	ONT_GM12878_R1	hg38_SIRV	chr3	53231551	53225648	-	8	1233	10290	38089	ENSG00000163931.15	ENST00000461139.5	TKT	TKT-207	Known	Known	None	0.15000000596046448	None	None	None	None
dc52c6fb-523a-47e7-b641-60a5149c1b1c	ONT_GM12878_R2	hg38_SIRV	chr15	82372807	82372239	-	1	575	42005	410651	ENSG00000237550.5	ENCODEHT000410651	RPL9P9	ENCODEHT000410651	Known	Genomic	None	0.4000000059604645	None	None	None	None
m54284U_191110_105540/114688567/ccs	PB_GM12878_R1	hg38_SIRV	chr17	40565472	40553779	-	3	2163	46522	163884	ENSG00000126353.3	ENST00000246657.2	CCR7	CCR7-201	Known	Known	None	0.3499999940395355	None	None	None	None
m54284U_191111_172039/172558732/ccs	PB_GM12878_R2	hg38_SIRV	chr7	99562160	99559809	-	1	1934	90272	412376	ENCODEHG000090272	ENCODEHT000412376	ENCODEHG000090272	ENCODEHT000412376	Antisense	Antisense	None	1.0	None	None	None	None
53cf7072-adac-4adf-b199-86c7b7f484b3	ONT_GM12878_R2	hg38_SIRV	chrX	47582470	47586775	+	6	745	56342	412126	ENSG00000102265.11	ENCODEHT000412126	TIMP1	ENCODEHT000412126	Known	NNC	None	0.30000001192092896	None	None	None	None
22540753-3e9e-420b-94ba-36f585856853	ONT_GM12878_R2	hg38_SIRV	chr11	62567503	62559627	-	5	829	32022	390191	ENSG00000255508.7	ENCODEHT000390191	AP002990.1	ENCODEHT000390191	Known	ISM	Suffix	0.10000000149011612	None	None	None	None
7d7f14ef-be05-4493-a2ef-5b49e99b6f73	ONT_GM12878_R2	hg38_SIRV	chr1	32680307	32680645	+	1	331	1070	412341	ENSG00000162521.18	ENCODEHT000412341	RBBP4	ENCODEHT000412341	Known	Genomic	None	0.25	None	None	None	None
fd441583-e380-4a4d-bdc7-f69e06e797d3	ONT_GM12878_R2	hg38_SIRV	chr15	82372907	82372239	-	1	675	42005	410651	ENSG00000237550.5	ENCODEHT000410651	RPL9P9	ENCODEHT000410651	Known	Genomic	None	0.4000000059604645	None	None	None	None
m54284U_191110_105540/36834037/ccs	PB_GM12878_R1	hg38_SIRV	chr14	102087040	102085084	-	5	777	39979	411068	ENSG00000080824.18	ENCODEHT000411068	HSP90AA1	ENCODEHT000411068	Known	ISM	Prefix	0.800000011920929	None	None	None	None
m54284U_191110_105540/110758222/ccs	PB_GM12878_R1	hg38_SIRV	chr2	84905657	84906670	+	3	459	6661	23567	ENSG00000034510.5	ENST00000233143.5	TMSB10	TMSB10-201	Known	Known	None	0.10000000149011612	None	None	None	None
m54284U_191111_172039/177800526/ccs	PB_GM12878_R2	hg38_SIRV	chr7	99562563	99559809	-	1	2337	90272	412376	ENCODEHG000090272	ENCODEHT000412376	ENCODEHG000090272	ENCODEHT000412376	Antisense	Antisense	None	1.0	None	None	None	None
e6ec8613-3d9e-4d3d-ae1b-7856b69132f8	ONT_GM12878_R1	hg38_SIRV	chr19	17859939	17863309	+	5	595	50186	179462	ENSG00000105640.12	ENST00000222247.9	RPL18A	RPL18A-201	Known	Known	None	0.05000000074505806	None	None	None	None
f1cf87e7-2a1b-40b8-ac70-af74fc1c2c9d	ONT_GM12878_R2	hg38_SIRV	chr15	82372807	82372239	-	1	557	42005	410651	ENSG00000237550.5	ENCODEHT000410651	RPL9P9	ENCODEHT000410651	Known	Genomic	None	0.4000000059604645	None	None	None	None
1ad7667e-8c34-43c2-b035-3c22b83efd46	ONT_GM12878_R2	hg38_SIRV	chr1	32680307	32680649	+	1	313	1070	412341	ENSG00000162521.18	ENCODEHT000412341	RBBP4	ENCODEHT000412341	Known	Genomic	None	0.30000001192092896	None	None	None	None
m54284U_191110_105540/154075146/ccs	PB_GM12878_R1	hg38_SIRV	chr16	85688958	85677958	-	5	872	44822	157055	ENSG00000131153.8	ENST00000253462.7	GINS2	GINS2-201	Known	Known	None	0.4000000059604645	None	None	None	None
78194bb9-604c-4173-8627-cfacfd7a0145	ONT_GM12878_R2	hg38_SIRV	chr4	151099640	151104636	+	6	851	14363	52538	ENSG00000145425.9	ENST00000274065.8	RPS3A	RPS3A-201	Known	Known	None	0.20000000298023224	None	None	None	None
51189fb6-152d-4a5e-b5e5-5d347541d1d6	ONT_GM12878_R2	hg38_SIRV	chrX	47582451	47586819	+	6	784	56342	200920	ENSG00000102265.11	ENST00000218388.8	TIMP1	TIMP1-201	Known	Known	None	0.25	None	None	None	None
c24000f5-5481-4a59-b937-18edd7904f97	ONT_GM12878_R2	hg38_SIRV	chr15	82372908	82372239	-	1	676	42005	410651	ENSG00000237550.5	ENCODEHT000410651	RPL9P9	ENCODEHT000410651	Known	Genomic	None	0.4000000059604645	None	None	None	None
m54284U_191111_172039/176751462/ccs	PB_GM12878_R2	hg38_SIRV	chr5	139561769	139627686	+	7	1352	16889	60284	ENSG00000131508.15	ENST00000398733.7	UBE2D2	UBE2D2-202	Known	Known	None	0.3499999940395355	None	None	None	None
m54284U_191111_172039/180158780/ccs	PB_GM12878_R2	hg38_SIRV	chr7	99562160	99559809	-	1	1934	90272	412376	ENCODEHG000090272	ENCODEHT000412376	ENCODEHG000090272	ENCODEHT000412376	Antisense	Antisense	None	1.0	None	None	None	None
7e14ae7a-e7bf-46d6-8576-acfb116ab004	ONT_GM12878_R2	hg38_SIRV	chr1	32680309	32680439	+	1	129	1070	412341	ENSG00000162521.18	ENCODEHT000412341	RBBP4	ENCODEHT000412341	Known	Genomic	None	0.3499999940395355	None	None	None	None
62a7ecac-e75b-415e-9ee3-26c23abbad13	ONT_GM12878_R1	hg38_SIRV	chr3	53256001	53225654	-	14	2055	10290	412352	ENSG00000163931.15	ENCODEHT000412352	TKT	ENCODEHT000412352	Known	ISM	Prefix	0.15000000596046448	None	None	None	None
m54284U_191110_105540/115213397/ccs	PB_GM12878_R1	hg38_SIRV	chr17	40565470	40553779	-	3	2161	46522	163884	ENSG00000126353.3	ENST00000246657.2	CCR7	CCR7-201	Known	Known	None	0.3499999940395355	None	None	None	None
b60b8faf-f6ab-413b-80d2-ed8f3d570289	ONT_GM12878_R2	hg38_SIRV	chr15	82372902	82372239	-	1	670	42005	410651	ENSG00000237550.5	ENCODEHT000410651	RPL9P9	ENCODEHT000410651	Known	Genomic	None	0.4000000059604645	None	None	None	None
m54284U_191111_172039/176621330/ccs	PB_GM12878_R2	hg38_SIRV	chr7	99561374	99559813	-	1	1144	90272	412376	ENCODEHG000090272	ENCODEHT000412376	ENCODEHG000090272	ENCODEHT000412376	Antisense	Antisense	None	0.8500000238418579	None	None	None	None
a033db1a-1f9e-48cf-9459-ab498b4b7048	ONT_GM12878_R2	hg38_SIRV	chr11	62571089	62559610	-	6	1012	32022	390276	ENSG00000255508.7	ENCODEHT000390276	AP002990.1	ENCODEHT000390276	Known	ISM	Suffix	0.10000000149011612	None	None	None	None
ba237496-85ca-4fa7-b95c-e3be720d0be9	ONT_GM12878_R1	hg38_SIRV	chr19	17859939	17863311	+	5	597	50186	179462	ENSG00000105640.12	ENST00000222247.9	RPL18A	RPL18A-201	Known	Known	None	0.05000000074505806	None	None	None	None
c6ac9789-817a-41b3-9aee-6d20b06407e8	ONT_GM12878_R1	hg38_SIRV	chr1	32680310	32680646	+	1	322	1070	412341	ENSG00000162521.18	ENCODEHT000412341	RBBP4	ENCODEHT000412341	Known	Genomic	None	0.30000001192092896	None	None	None	None
ec95328f-6daa-4003-9753-2c226fc72639	ONT_GM12878_R2	hg38_SIRV	chrX	47582451	47586788	+	6	753	56342	200920	ENSG00000102265.11	ENST00000218388.8	TIMP1	TIMP1-201	Known	Known	None	0.20000000298023224	None	None	None	None
m54284U_191110_105540/38733210/ccs	PB_GM12878_R1	hg38_SIRV	chr14	102087040	102085084	-	5	777	39979	411068	ENSG00000080824.18	ENCODEHT000411068	HSP90AA1	ENCODEHT000411068	Known	ISM	Prefix	0.800000011920929	None	None	None	None
fa6096cf-e126-4d1e-a627-61f021dd353a	ONT_GM12878_R2	hg38_SIRV	chr15	82372912	82372239	-	1	680	42005	410651	ENSG00000237550.5	ENCODEHT000410651	RPL9P9	ENCODEHT000410651	Known	Genomic	None	0.4000000059604645	None	None	None	None
m54284U_191110_105540/41682314/ccs	PB_GM12878_R1	hg38_SIRV	chr7	99563322	99560103	-	1	2802	90272	412376	ENCODEHG000090272	ENCODEHT000412376	ENCODEHG000090272	ENCODEHT000412376	Antisense	Antisense	None	0.949999988079071	None	None	None	None
f07e8e1b-3ceb-4ee9-b010-04568bce3b88	ONT_GM12878_R1	hg38_SIRV	chr1	32680315	32680646	+	1	330	1070	412341	ENSG00000162521.18	ENCODEHT000412341	RBBP4	ENCODEHT000412341	Known	Genomic	None	0.30000001192092896	None	None	None	None
435b588a-765b-4a3b-b3c4-9ca3059d52cc	ONT_GM12878_R2	hg38_SIRV	chr4	151099640	151104636	+	6	851	14363	52538	ENSG00000145425.9	ENST00000274065.8	RPS3A	RPS3A-201	Known	Known	None	0.20000000298023224	None	None	None	None
m54284U_191110_105540/110758639/ccs	PB_GM12878_R1	hg38_SIRV	chr2	84905657	84906670	+	3	459	6661	23567	ENSG00000034510.5	ENST00000233143.5	TMSB10	TMSB10-201	Known	Known	None	0.10000000149011612	None	None	None	None
81705e04-0586-4ea1-aea3-5b0219736cc7	ONT_GM12878_R2	hg38_SIRV	chr15	82372898	82372239	-	1	666	42005	410651	ENSG00000237550.5	ENCODEHT000410651	RPL9P9	ENCODEHT000410651	Known	Genomic	None	0.4000000059604645	None	None	None	None
m54284U_191111_172039/83691731/ccs	PB_GM12878_R2	hg38_SIRV	chr5	139561770	139627689	+	7	1354	16889	60284	ENSG00000131508.15	ENST00000398733.7	UBE2D2	UBE2D2-202	Known	Known	None	0.25	None	None	None	None
a7cb09fa-abfe-47c1-8cb5-1fb8d34736c8	ONT_GM12878_R2	hg38_SIRV	chrX	47582451	47586788	+	6	753	56342	200920	ENSG00000102265.11	ENST00000218388.8	TIMP1	TIMP1-201	Known	Known	None	0.20000000298023224	None	None	None	None
m54284U_191110_105540/66715648/ccs	PB_GM12878_R1	hg38_SIRV	chr7	99561480	99560103	-	1	960	90272	412376	ENCODEHG000090272	ENCODEHT000412376	ENCODEHG000090272	ENCODEHT000412376	Antisense	Antisense	None	0.949999988079071	None	None	None	None
e01af1d9-0bef-408c-9e07-bdd5347f1b2c	ONT_GM12878_R2	hg38_SIRV	chr1	32680320	32680649	+	1	316	1070	412341	ENSG00000162521.18	ENCODEHT000412341	RBBP4	ENCODEHT000412341	Known	Genomic	None	0.30000001192092896	None	None	None	None
71d8f3dd-32c4-4cc1-8670-29b86a5275a9	ONT_GM12878_R1	hg38_SIRV	chr16	85688972	85677958	-	5	880	44822	157055	ENSG00000131153.8	ENST00000253462.7	GINS2	GINS2-201	Known	Known	None	0.4000000059604645	None	None	None	None
7d995498-3e40-4884-aef1-400d3e0f20fa	ONT_GM12878_R1	hg38_SIRV	chr3	53231404	53225648	-	8	1080	10290	38089	ENSG00000163931.15	ENST00000461139.5	TKT	TKT-207	Known	Known	None	0.15000000596046448	None	None	None	None
604de9ca-2519-4388-acc5-b820683b436f	ONT_GM12878_R1	hg38_SIRV	chr19	17859939	17863316	+	5	580	50186	179462	ENSG00000105640.12	ENST00000222247.9	RPL18A	RPL18A-201	Known	Known	None	0.05000000074505806	None	None	None	None
m54284U_191110_105540/116065678/ccs	PB_GM12878_R1	hg38_SIRV	chr17	40565470	40553779	-	3	2161	46522	163884	ENSG00000126353.3	ENST00000246657.2	CCR7	CCR7-201	Known	Known	None	0.3499999940395355	None	None	None	None
71e5d94e-c6f6-4e6d-9e12-f12d04eb26af	ONT_GM12878_R2	hg38_SIRV	chr15	82372903	82372239	-	1	671	42005	410651	ENSG00000237550.5	ENCODEHT000410651	RPL9P9	ENCODEHT000410651	Known	Genomic	None	0.4000000059604645	None	None	None	None
3f0e161e-322d-4781-a032-a99aca2ff1c7	ONT_GM12878_R2	hg38_SIRV	chr11	62572743	62559605	-	9	1377	32021	110230	ENSG00000254772.9	ENST00000525340.5	EEF1G	EEF1G-203	Known	Known	None	0.10000000149011612	None	None	None	None
591e2693-ea3d-4e9e-b166-c70205a252f5	ONT_GM12878_R2	hg38_SIRV	chr1	32680321	32680594	+	1	263	1070	412341	ENSG00000162521.18	ENCODEHT000412341	RBBP4	ENCODEHT000412341	Known	Genomic	None	0.25	None	None	None	None
m54284U_191110_105540/99289947/ccs	PB_GM12878_R1	hg38_SIRV	chr7	99563122	99560103	-	1	2602	90272	412376	ENCODEHG000090272	ENCODEHT000412376	ENCODEHG000090272	ENCODEHT000412376	Antisense	Antisense	None	0.949999988079071	None	None	None	None
m54284U_191110_105540/41158819/ccs	PB_GM12878_R1	hg38_SIRV	chr14	102087040	102085084	-	5	777	39979	411068	ENSG00000080824.18	ENCODEHT000411068	HSP90AA1	ENCODEHT000411068	Known	ISM	Prefix	0.800000011920929	None	None	None	None
e012ae77-e8e4-4ee4-bda4-e4ead3823080	ONT_GM12878_R2	hg38_SIRV	chrX	47582451	47586787	+	6	752	56342	200920	ENSG00000102265.11	ENST00000218388.8	TIMP1	TIMP1-201	Known	Known	None	0.20000000298023224	None	None	None	None
8252ba92-d525-4d37-a4c7-550bf1ba3d96	ONT_GM12878_R2	hg38_SIRV	chr1	32680321	32680646	+	1	324	1070	412341	ENSG00000162521.18	ENCODEHT000412341	RBBP4	ENCODEHT000412341	Known	Genomic	None	0.30000001192092896	None	None	None	None
4bca0e6c-e286-41a1-b8b4-b13efeda5517	ONT_GM12878_R2	hg38_SIRV	chr4	151099640	151104640	+	6	855	14363	52538	ENSG00000145425.9	ENST00000274065.8	RPS3A	RPS3A-201	Known	Known	None	0.15000000596046448	None	None	None	None
2ffd3a46-a1b5-4abf-8947-d3e1310fc502	ONT_GM12878_R2	hg38_SIRV	chr15	82372908	82372239	-	1	672	42005	410651	ENSG00000237550.5	ENCODEHT000410651	RPL9P9	ENCODEHT000410651	Known	Genomic	None	0.4000000059604645	None	None	None	None
m54284U_191111_172039/104203951/ccs	PB_GM12878_R2	hg38_SIRV	chr7	99562160	99560103	-	1	1640	90272	412376	ENCODEHG000090272	ENCODEHT000412376	ENCODEHG000090272	ENCODEHT000412376	Antisense	Antisense	None	0.949999988079071	None	None	None	None
90ae8682-af7b-4fb8-8ad8-cb3e6df65615	ONT_GM12878_R1	hg38_SIRV	chr1	32680324	32680644	+	1	313	1070	412341	ENSG00000162521.18	ENCODEHT000412341	RBBP4	ENCODEHT000412341	Known	Genomic	None	0.25	None	None	None	None
66edfb0e-058d-4d29-8fec-ae2163b5f071	ONT_GM12878_R1	hg38_SIRV	chr3	53256005	53225654	-	14	2051	10290	412352	ENSG00000163931.15	ENCODEHT000412352	TKT	ENCODEHT000412352	Known	ISM	Prefix	0.15000000596046448	None	None	None	None
fb2794bd-c975-4c64-805d-4a67d1b55bfc	ONT_GM12878_R2	hg38_SIRV	chrX	47582451	47586788	+	6	753	56342	200920	ENSG00000102265.11	ENST00000218388.8	TIMP1	TIMP1-201	Known	Known	None	0.20000000298023224	None	None	None	None
m54284U_191111_172039/104139563/ccs	PB_GM12878_R2	hg38_SIRV	chr5	139561770	139628431	+	7	2096	16889	60284	ENSG00000131508.15	ENST00000398733.7	UBE2D2	UBE2D2-202	Known	Known	None	0.20000000298023224	None	None	None	None
m54284U_191110_105540/114951074/ccs	PB_GM12878_R1	hg38_SIRV	chr15	82372921	82372240	-	1	688	42005	410651	ENSG00000237550.5	ENCODEHT000410651	RPL9P9	ENCODEHT000410651	Known	Genomic	None	0.4000000059604645	None	None	None	None
m54284U_191110_105540/110954395/ccs	PB_GM12878_R1	hg38_SIRV	chr2	84905657	84906670	+	3	459	6661	23567	ENSG00000034510.5	ENST00000233143.5	TMSB10	TMSB10-201	Known	Known	None	0.10000000149011612	None	None	None	None
bedb3896-92bb-4a98-935f-009660ec6d1c	ONT_GM12878_R1	hg38_SIRV	chr1	32680327	32680503	+	1	162	1070	412341	ENSG00000162521.18	ENCODEHT000412341	RBBP4	ENCODEHT000412341	Known	Genomic	None	0.20000000298023224	None	None	None	None
9872bed0-01bd-4618-afb7-19fd10526914	ONT_GM12878_R1	hg38_SIRV	chr19	17859939	17863312	+	5	598	50186	179462	ENSG00000105640.12	ENST00000222247.9	RPL18A	RPL18A-201	Known	Known	None	0.05000000074505806	None	None	None	None
m54284U_191110_105540/152699928/ccs	PB_GM12878_R1	hg38_SIRV	chr15	82372920	82372240	-	1	687	42005	410651	ENSG00000237550.5	ENCODEHT000410651	RPL9P9	ENCODEHT000410651	Known	Genomic	None	0.4000000059604645	None	None	None	None
m54284U_191110_105540/116590803/ccs	PB_GM12878_R1	hg38_SIRV	chr17	40565472	40553779	-	3	2163	46522	163884	ENSG00000126353.3	ENST00000246657.2	CCR7	CCR7-201	Known	Known	None	0.3499999940395355	None	None	None	None
516bd8bd-e2ec-4f69-af9d-ecba73125433	ONT_GM12878_R1	hg38_SIRV	chr16	85688940	85677958	-	5	854	44822	157055	ENSG00000131153.8	ENST00000253462.7	GINS2	GINS2-201	Known	Known	None	0.4000000059604645	None	None	None	None
148df4fc-9604-422b-9c5c-2525349cb411	ONT_GM12878_R2	hg38_SIRV	chr11	62560363	62559614	-	3	413	32022	390203	ENSG00000255508.7	ENCODEHT000390203	AP002990.1	ENCODEHT000390203	Known	ISM	Suffix	0.10000000149011612	None	None	None	None
c388bf04-f24d-46a9-80b8-6c0b967001c2	ONT_GM12878_R2	hg38_SIRV	chrX	47582451	47586762	+	5	938	56342	412384	ENSG00000102265.11	ENCODEHT000412384	TIMP1	ENCODEHT000412384	Known	NIC	None	0.550000011920929	None	None	None	None
a85a8be7-a8e3-4f57-bd7e-e1feed87eb2e	ONT_GM12878_R2	hg38_SIRV	chr4	151099640	151104637	+	6	852	14363	52538	ENSG00000145425.9	ENST00000274065.8	RPS3A	RPS3A-201	Known	Known	None	0.15000000596046448	None	None	None	None
m54284U_191110_105540/155583446/ccs	PB_GM12878_R1	hg38_SIRV	chr15	82372915	82372240	-	1	682	42005	410651	ENSG00000237550.5	ENCODEHT000410651	RPL9P9	ENCODEHT000410651	Known	Genomic	None	0.4000000059604645	None	None	None	None
m54284U_191110_105540/41355863/ccs	PB_GM12878_R1	hg38_SIRV	chr14	102087042	102085084	-	5	779	39979	411068	ENSG00000080824.18	ENCODEHT000411068	HSP90AA1	ENCODEHT000411068	Known	ISM	Prefix	0.800000011920929	None	None	None	None
cdb66c11-5c51-441c-9b81-7a8bb1e3a75e	ONT_GM12878_R2	hg38_SIRV	chr1	32680333	32680653	+	1	313	1070	412341	ENSG00000162521.18	ENCODEHT000412341	RBBP4	ENCODEHT000412341	Known	Genomic	None	0.20000000298023224	None	None	None	None
m54284U_191111_172039/11076722/ccs	PB_GM12878_R2	hg38_SIRV	chr7	99560532	99564701	+	4	1216	22373	412385	ENSG00000197343.10	ENCODEHT000412385	ZNF655	ENCODEHT000412385	Known	ISM	Suffix	0.15000000596046448	None	None	None	None
16191ace-ee34-43d5-8e3b-b76f113f5125	ONT_GM12878_R1	hg38_SIRV	chr3	53255978	53225648	-	14	2016	10290	38086	ENSG00000163931.15	ENST00000462138.5	TKT	TKT-208	Known	Known	None	0.15000000596046448	None	None	None	None
m54284U_191110_105540/156173152/ccs	PB_GM12878_R1	hg38_SIRV	chr15	82372919	82372240	-	1	686	42005	410651	ENSG00000237550.5	ENCODEHT000410651	RPL9P9	ENCODEHT000410651	Known	Genomic	None	0.4000000059604645	None	None	None	None
cc03ca90-8979-4bb1-a311-b53c5feefcb8	ONT_GM12878_R1	hg38_SIRV	chr1	32680334	32680642	+	1	301	1070	412341	ENSG00000162521.18	ENCODEHT000412341	RBBP4	ENCODEHT000412341	Known	Genomic	None	0.25	None	None	None	None
m54284U_191111_172039/107677568/ccs	PB_GM12878_R2	hg38_SIRV	chr5	139561770	139627683	+	7	1348	16889	60284	ENSG00000131508.15	ENST00000398733.7	UBE2D2	UBE2D2-202	Known	Known	None	0.3499999940395355	None	None	None	None
94c44aa0-d9de-40fb-8309-ea9b6e513d36	ONT_GM12878_R2	hg38_SIRV	chrX	47582451	47586788	+	6	753	56342	200920	ENSG00000102265.11	ENST00000218388.8	TIMP1	TIMP1-201	Known	Known	None	0.20000000298023224	None	None	None	None
m54284U_191111_172039/45091283/ccs	PB_GM12878_R2	hg38_SIRV	chr15	82372921	82372240	-	1	688	42005	410651	ENSG00000237550.5	ENCODEHT000410651	RPL9P9	ENCODEHT000410651	Known	Genomic	None	0.4000000059604645	None	None	None	None
2ac4dca7-6a37-4b76-807a-0d6841bdd73e	ONT_GM12878_R1	hg38_SIRV	chr19	17859939	17863314	+	5	593	50186	179462	ENSG00000105640.12	ENST00000222247.9	RPL18A	RPL18A-201	Known	Known	None	0.05000000074505806	None	None	None	None
m54284U_191110_105540/111083908/ccs	PB_GM12878_R1	hg38_SIRV	chr2	84905657	84906670	+	3	459	6661	23567	ENSG00000034510.5	ENST00000233143.5	TMSB10	TMSB10-201	Known	Known	None	0.10000000149011612	None	None	None	None
6724d310-24bc-42c9-8aa2-66c809aeca1e	ONT_GM12878_R2	hg38_SIRV	chr4	151099640	151104637	+	6	865	14363	52538	ENSG00000145425.9	ENST00000274065.8	RPS3A	RPS3A-201	Known	Known	None	0.15000000596046448	None	None	None	None
1dc390a8-58bb-43fe-94d5-e00f18cd70a1	ONT_GM12878_R2	hg38_SIRV	chr11	62571077	62559610	-	6	1007	32022	390276	ENSG00000255508.7	ENCODEHT000390276	AP002990.1	ENCODEHT000390276	Known	ISM	Suffix	0.10000000149011612	None	None	None	None
m54284U_191110_105540/118883359/ccs	PB_GM12878_R1	hg38_SIRV	chr17	40565472	40553779	-	3	2163	46522	163884	ENSG00000126353.3	ENST00000246657.2	CCR7	CCR7-201	Known	Known	None	0.3499999940395355	None	None	None	None
3e5cd732-fc42-416f-b42e-b610623015f7	ONT_GM12878_R2	hg38_SIRV	chr1	32680335	32680643	+	1	307	1070	412341	ENSG00000162521.18	ENCODEHT000412341	RBBP4	ENCODEHT000412341	Known	Genomic	None	0.25	None	None	None	None
m54284U_191111_172039/93783124/ccs	PB_GM12878_R2	hg38_SIRV	chr15	82372919	82372240	-	1	686	42005	410651	ENSG00000237550.5	ENCODEHT000410651	RPL9P9	ENCODEHT000410651	Known	Genomic	None	0.4000000059604645	None	None	None	None
0ea9ef9b-7186-44fb-a417-8b7a53cbcb89	ONT_GM12878_R2	hg38_SIRV	chrX	47582451	47586789	+	6	754	56342	200920	ENSG00000102265.11	ENST00000218388.8	TIMP1	TIMP1-201	Known	Known	None	0.15000000596046448	None	None	None	None
m54284U_191110_105540/41552302/ccs	PB_GM12878_R1	hg38_SIRV	chr14	102087040	102085084	-	5	777	39979	411068	ENSG00000080824.18	ENCODEHT000411068	HSP90AA1	ENCODEHT000411068	Known	ISM	Prefix	0.800000011920929	None	None	None	None
0908a17d-5e7a-4ec7-8bc6-5fc954168520	ONT_GM12878_R2	hg38_SIRV	chr16	85688930	85677958	-	5	844	44822	157055	ENSG00000131153.8	ENST00000253462.7	GINS2	GINS2-201	Known	Known	None	0.4000000059604645	None	None	None	None
f8d40088-9752-4773-94cf-118a4c6e1f94	ONT_GM12878_R1	hg38_SIRV	chr1	32680339	32680633	+	1	293	1070	412341	ENSG00000162521.18	ENCODEHT000412341	RBBP4	ENCODEHT000412341	Known	Genomic	None	0.3499999940395355	None	None	None	None
76592cfd-ca4a-4cb2-b410-21060bdb4565	ONT_GM12878_R1	hg38_SIRV	chr3	53256008	53225648	-	14	2046	10290	38086	ENSG00000163931.15	ENST00000462138.5	TKT	TKT-208	Known	Known	None	0.15000000596046448	None	None	None	None
m54284U_191111_172039/147720307/ccs	PB_GM12878_R2	hg38_SIRV	chr15	82372921	82372240	-	1	688	42005	410651	ENSG00000237550.5	ENCODEHT000410651	RPL9P9	ENCODEHT000410651	Known	Genomic	None	0.4000000059604645	None	None	None	None
2d02d80c-192f-4506-a7a7-e7bab709f3e6	ONT_GM12878_R1	hg38_SIRV	chr7	99560532	99564701	+	3	1117	22373	412386	ENSG00000197343.10	ENCODEHT000412386	ZNF655	ENCODEHT000412386	Known	ISM	Suffix	0.15000000596046448	None	None	None	None
b9f22756-6792-454c-9926-9ca6cbcf58e2	ONT_GM12878_R2	hg38_SIRV	chr5	139561771	139627666	+	7	1330	16889	60284	ENSG00000131508.15	ENST00000398733.7	UBE2D2	UBE2D2-202	Known	Known	None	0.25	None	None	None	None
ff82e0f2-5712-492e-a3f9-0754c8361f3d	ONT_GM12878_R2	hg38_SIRV	chrX	47582451	47586776	+	6	741	56342	200920	ENSG00000102265.11	ENST00000218388.8	TIMP1	TIMP1-201	Known	Known	None	0.30000001192092896	None	None	None	None
m54284U_191111_172039/171639402/ccs	PB_GM12878_R2	hg38_SIRV	chr15	82372920	82372240	-	1	687	42005	410651	ENSG00000237550.5	ENCODEHT000410651	RPL9P9	ENCODEHT000410651	Known	Genomic	None	0.4000000059604645	None	None	None	None
82f1fcc6-5722-464c-9f99-139f4d064712	ONT_GM12878_R2	hg38_SIRV	chr11	62566995	62559614	-	4	738	32022	390194	ENSG00000255508.7	ENCODEHT000390194	AP002990.1	ENCODEHT000390194	Known	ISM	Suffix	0.10000000149011612	None	None	None	None
f1ca6c7f-ee76-4b78-8413-762a461c33c7	ONT_GM12878_R1	hg38_SIRV	chr1	32680344	32680655	+	1	303	1070	412341	ENSG00000162521.18	ENCODEHT000412341	RBBP4	ENCODEHT000412341	Known	Genomic	None	0.15000000596046448	None	None	None	None
373e9f37-fe69-4e62-8304-b32d31514f96	ONT_GM12878_R1	hg38_SIRV	chr19	17859939	17863319	+	5	599	50186	179462	ENSG00000105640.12	ENST00000222247.9	RPL18A	RPL18A-201	Known	Known	None	0.10000000149011612	None	None	None	None
6c47c25a-b583-475c-b0b0-042d7c3a3f52	ONT_GM12878_R2	hg38_SIRV	chr4	151099640	151104635	+	6	850	14363	52538	ENSG00000145425.9	ENST00000274065.8	RPS3A	RPS3A-201	Known	Known	None	0.20000000298023224	None	None	None	None
c9d473d0-0106-4801-93f1-819c881ab663	ONT_GM12878_R1	hg38_SIRV	chr15	82372902	82372240	-	1	653	42005	410651	ENSG00000237550.5	ENCODEHT000410651	RPL9P9	ENCODEHT000410651	Known	Genomic	None	0.4000000059604645	None	None	None	None
m54284U_191110_105540/120259911/ccs	PB_GM12878_R1	hg38_SIRV	chr17	40565470	40553779	-	3	2161	46522	163884	ENSG00000126353.3	ENST00000246657.2	CCR7	CCR7-201	Known	Known	None	0.3499999940395355	None	None	None	None
4ab0974f-fd16-4e36-9efa-8389e1f7002d	ONT_GM12878_R2	hg38_SIRV	chrX	47582451	47586736	+	6	695	56342	200920	ENSG00000102265.11	ENST00000218388.8	TIMP1	TIMP1-201	Known	Known	None	0.10000000149011612	None	None	None	None
e6e95d40-5046-4dc5-a7c4-266019421359	ONT_GM12878_R1	hg38_SIRV	chr1	32680344	32680644	+	1	299	1070	412341	ENSG00000162521.18	ENCODEHT000412341	RBBP4	ENCODEHT000412341	Known	Genomic	None	0.25	None	None	None	None
m54284U_191110_105540/111149258/ccs	PB_GM12878_R1	hg38_SIRV	chr2	84905657	84906670	+	3	459	6661	23567	ENSG00000034510.5	ENST00000233143.5	TMSB10	TMSB10-201	Known	Known	None	0.10000000149011612	None	None	None	None
af469875-9a34-4081-b9ec-186fbd571339	ONT_GM12878_R1	hg38_SIRV	chr3	53256009	53225648	-	15	2073	10290	412387	ENSG00000163931.15	ENCODEHT000412387	TKT	ENCODEHT000412387	Known	NIC	None	0.15000000596046448	None	None	None	None
m54284U_191110_105540/41746965/ccs	PB_GM12878_R1	hg38_SIRV	chr14	102087040	102085084	-	5	777	39979	411068	ENSG00000080824.18	ENCODEHT000411068	HSP90AA1	ENCODEHT000411068	Known	ISM	Prefix	0.800000011920929	None	None	None	None
ae8cae25-e6fb-4a35-9c7c-d4cafc854d23	ONT_GM12878_R1	hg38_SIRV	chr15	82372909	82372240	-	1	676	42005	410651	ENSG00000237550.5	ENCODEHT000410651	RPL9P9	ENCODEHT000410651	Known	Genomic	None	0.4000000059604645	None	None	None	None
d6e3f069-2293-4b66-bf51-337d460201d4	ONT_GM12878_R2	hg38_SIRV	chr1	32680344	32680645	+	1	300	1070	412341	ENSG00000162521.18	ENCODEHT000412341	RBBP4	ENCODEHT000412341	Known	Genomic	None	0.25	None	None	None	None
720c6f02-307c-4263-bb37-f959472aec13	ONT_GM12878_R2	hg38_SIRV	chr16	85688970	85677958	-	5	884	44822	157055	ENSG00000131153.8	ENST00000253462.7	GINS2	GINS2-201	Known	Known	None	0.4000000059604645	None	None	None	None
m54284U_191110_105540/160301687/ccs	PB_GM12878_R1	hg38_SIRV	chr5	139561774	139627688	+	7	1349	16889	60284	ENSG00000131508.15	ENST00000398733.7	UBE2D2	UBE2D2-202	Known	Known	None	0.30000001192092896	None	None	None	None
7de1728b-395e-45ee-b990-60fa4049f9ba	ONT_GM12878_R2	hg38_SIRV	chr7	99560569	99564699	+	4	1176	22373	412385	ENSG00000197343.10	ENCODEHT000412385	ZNF655	ENCODEHT000412385	Known	ISM	Suffix	0.25	None	None	None	None
153d8c0b-0637-46fa-b304-04f06c7e19e7	ONT_GM12878_R2	hg38_SIRV	chrX	47582451	47586776	+	6	741	56342	200920	ENSG00000102265.11	ENST00000218388.8	TIMP1	TIMP1-201	Known	Known	None	0.30000001192092896	None	None	None	None
a1f66d79-c1b8-4961-8545-b65a5b9ff1c3	ONT_GM12878_R1	hg38_SIRV	chr15	82372902	82372240	-	1	651	42005	410651	ENSG00000237550.5	ENCODEHT000410651	RPL9P9	ENCODEHT000410651	Known	Genomic	None	0.4000000059604645	None	None	None	None
d52a6ab3-7cea-472c-83eb-6c6d34fb14dd	ONT_GM12878_R2	hg38_SIRV	chr4	151099640	151104623	+	6	838	14363	52538	ENSG00000145425.9	ENST00000274065.8	RPS3A	RPS3A-201	Known	Known	None	0.15000000596046448	None	None	None	None
18edbe1c-bb28-42e5-af03-aac88042b984	ONT_GM12878_R2	hg38_SIRV	chr11	62571685	62559614	-	7	1144	32022	390197	ENSG00000255508.7	ENCODEHT000390197	AP002990.1	ENCODEHT000390197	Known	ISM	Suffix	0.10000000149011612	None	None	None	None
412f6448-5781-41d4-a999-a8d486b1e78f	ONT_GM12878_R1	hg38_SIRV	chr1	32680347	32680645	+	1	297	1070	412341	ENSG00000162521.18	ENCODEHT000412341	RBBP4	ENCODEHT000412341	Known	Genomic	None	0.25	None	None	None	None
2aefb3ae-b0a8-44bb-abcf-a4040e238435	ONT_GM12878_R1	hg38_SIRV	chr19	17859939	17863311	+	5	591	50186	179462	ENSG00000105640.12	ENST00000222247.9	RPL18A	RPL18A-201	Known	Known	None	0.05000000074505806	None	None	None	None
b9c90f73-9c25-441e-8b00-39fab8e53fa3	ONT_GM12878_R1	hg38_SIRV	chr15	82372914	82372240	-	1	681	42005	410651	ENSG00000237550.5	ENCODEHT000410651	RPL9P9	ENCODEHT000410651	Known	Genomic	None	0.4000000059604645	None	None	None	None
6f6080c6-4541-4f81-a42e-879578842aef	ONT_GM12878_R2	hg38_SIRV	chrX	47582451	47586788	+	6	753	56342	200920	ENSG00000102265.11	ENST00000218388.8	TIMP1	TIMP1-201	Known	Known	None	0.20000000298023224	None	None	None	None
m54284U_191110_105540/120325571/ccs	PB_GM12878_R1	hg38_SIRV	chr17	40565472	40553779	-	3	2163	46522	163884	ENSG00000126353.3	ENST00000246657.2	CCR7	CCR7-201	Known	Known	None	0.3499999940395355	None	None	None	None
36831670-1937-4312-814c-a27f147c0c32	ONT_GM12878_R1	hg38_SIRV	chr3	53256005	53225654	-	14	2052	10290	412352	ENSG00000163931.15	ENCODEHT000412352	TKT	ENCODEHT000412352	Known	ISM	Prefix	0.15000000596046448	None	None	None	None
6ed92b41-58b4-4239-82f1-937373436f39	ONT_GM12878_R1	hg38_SIRV	chr1	32680354	32680645	+	1	290	1070	412341	ENSG00000162521.18	ENCODEHT000412341	RBBP4	ENCODEHT000412341	Known	Genomic	None	0.25	None	None	None	None
97f8e038-9d89-4e47-807c-225ffd0237ca	ONT_GM12878_R1	hg38_SIRV	chr15	82372900	82372240	-	1	673	42005	410651	ENSG00000237550.5	ENCODEHT000410651	RPL9P9	ENCODEHT000410651	Known	Genomic	None	0.4000000059604645	None	None	None	None
m54284U_191110_105540/42338929/ccs	PB_GM12878_R1	hg38_SIRV	chr14	102087040	102085084	-	5	777	39979	411068	ENSG00000080824.18	ENCODEHT000411068	HSP90AA1	ENCODEHT000411068	Known	ISM	Prefix	0.800000011920929	None	None	None	None
12b20b4e-147e-40b8-b858-6441d790112d	ONT_GM12878_R1	hg38_SIRV	chr3	53256008	53225648	-	14	2050	10290	412388	ENSG00000163931.15	ENCODEHT000412388	TKT	ENCODEHT000412388	Known	NNC	None	0.15000000596046448	None	None	None	None
m54284U_191110_105540/111149712/ccs	PB_GM12878_R1	hg38_SIRV	chr2	84905657	84906670	+	3	459	6661	23567	ENSG00000034510.5	ENST00000233143.5	TMSB10	TMSB10-201	Known	Known	None	0.10000000149011612	None	None	None	None
1203c5ee-8bc7-46e6-a124-8dd8a8038fa5	ONT_GM12878_R1	hg38_SIRV	chr15	82372896	82372240	-	1	663	42005	410651	ENSG00000237550.5	ENCODEHT000410651	RPL9P9	ENCODEHT000410651	Known	Genomic	None	0.4000000059604645	None	None	None	None
98c690c0-e2f5-48a9-9902-1f6dacea018e	ONT_GM12878_R2	hg38_SIRV	chr4	151099640	151104638	+	6	846	14363	52538	ENSG00000145425.9	ENST00000274065.8	RPS3A	RPS3A-201	Known	Known	None	0.15000000596046448	None	None	None	None
f8ca82d6-f9d2-44d8-bcf5-aa48005c15fa	ONT_GM12878_R2	hg38_SIRV	chrX	47582451	47586788	+	6	753	56342	200920	ENSG00000102265.11	ENST00000218388.8	TIMP1	TIMP1-201	Known	Known	None	0.20000000298023224	None	None	None	None
m54284U_191111_172039/23988156/ccs	PB_GM12878_R2	hg38_SIRV	chr5	139561774	139627690	+	7	1351	16889	60284	ENSG00000131508.15	ENST00000398733.7	UBE2D2	UBE2D2-202	Known	Known	None	0.25	None	None	None	None
e133b12c-c439-4114-b648-d76feb7b725d	ONT_GM12878_R2	hg38_SIRV	chr1	32680362	32680644	+	1	275	1070	412341	ENSG00000162521.18	ENCODEHT000412341	RBBP4	ENCODEHT000412341	Known	Genomic	None	0.25	None	None	None	None
1381c9d6-92ae-48ad-b84b-5418a22cb205	ONT_GM12878_R2	hg38_SIRV	chr11	62571863	62559610	-	8	1183	32022	390319	ENSG00000255508.7	ENCODEHT000390319	AP002990.1	ENCODEHT000390319	Known	ISM	Suffix	0.10000000149011612	None	None	None	None
ac322a0c-5310-44c0-8710-3a396cab469c	ONT_GM12878_R1	hg38_SIRV	chr15	82372889	82372240	-	1	656	42005	410651	ENSG00000237550.5	ENCODEHT000410651	RPL9P9	ENCODEHT000410651	Known	Genomic	None	0.4000000059604645	None	None	None	None
89e81178-0a1c-4221-90f6-d1cc71994148	ONT_GM12878_R2	hg38_SIRV	chr16	85688953	85677958	-	5	867	44822	157055	ENSG00000131153.8	ENST00000253462.7	GINS2	GINS2-201	Known	Known	None	0.4000000059604645	None	None	None	None
2eb47842-ec10-43c3-af06-c9ae37d949b1	ONT_GM12878_R2	hg38_SIRV	chr7	99560573	99564701	+	2	950	22373	412389	ENSG00000197343.10	ENCODEHT000412389	ZNF655	ENCODEHT000412389	Known	ISM	Suffix	0.15000000596046448	None	None	None	None
6d3f7c09-20e5-4d1e-874e-dbb9fab668e3	ONT_GM12878_R1	hg38_SIRV	chr19	17859939	17863312	+	5	598	50186	179462	ENSG00000105640.12	ENST00000222247.9	RPL18A	RPL18A-201	Known	Known	None	0.05000000074505806	None	None	None	None
c512d6e5-3a38-408b-ad3d-20029400a85a	ONT_GM12878_R1	hg38_SIRV	chrX	47582452	47586776	+	6	740	56342	200920	ENSG00000102265.11	ENST00000218388.8	TIMP1	TIMP1-201	Known	Known	None	0.30000001192092896	None	None	None	None
daaae05b-fe70-4a3e-8f3a-70398d94b499	ONT_GM12878_R1	hg38_SIRV	chr15	82372901	82372240	-	1	668	42005	410651	ENSG00000237550.5	ENCODEHT000410651	RPL9P9	ENCODEHT000410651	Known	Genomic	None	0.4000000059604645	None	None	None	None
039dc49c-1245-4480-b0f2-eb4d7528ad41	ONT_GM12878_R1	hg38_SIRV	chr1	32680367	32680643	+	1	275	1070	412341	ENSG00000162521.18	ENCODEHT000412341	RBBP4	ENCODEHT000412341	Known	Genomic	None	0.25	None	None	None	None
m54284U_191110_105540/121375496/ccs	PB_GM12878_R1	hg38_SIRV	chr17	40565470	40553779	-	3	2161	46522	163884	ENSG00000126353.3	ENST00000246657.2	CCR7	CCR7-201	Known	Known	None	0.3499999940395355	None	None	None	None
20181853-5d4e-47bc-9bb7-8e429634ffb5	ONT_GM12878_R1	hg38_SIRV	chr16	85678317	85677952	-	1	359	44822	411135	ENSG00000131153.8	ENCODEHT000411135	GINS2	ENCODEHT000411135	Known	Genomic	None	0.4000000059604645	None	None	None	None
8818cb31-2e32-4275-81ee-a82aee4889c3	ONT_GM12878_R1	hg38_SIRV	chr3	53235048	53225648	-	10	1417	10290	412390	ENSG00000163931.15	ENCODEHT000412390	TKT	ENCODEHT000412390	Known	ISM	Suffix	0.15000000596046448	None	None	None	None
618c4a7f-d336-4779-a8e7-b1d9dae68246	ONT_GM12878_R2	hg38_SIRV	chr4	151099640	151104623	+	6	828	14363	52538	ENSG00000145425.9	ENST00000274065.8	RPS3A	RPS3A-201	Known	Known	None	0.15000000596046448	None	None	None	None
9c924bac-44b8-42d8-8406-0a49c0a74fa8	ONT_GM12878_R1	hg38_SIRV	chr15	82372898	82372240	-	1	665	42005	410651	ENSG00000237550.5	ENCODEHT000410651	RPL9P9	ENCODEHT000410651	Known	Genomic	None	0.4000000059604645	None	None	None	None
m54284U_191110_105540/42863018/ccs	PB_GM12878_R1	hg38_SIRV	chr14	102087076	102085084	-	5	813	39979	411068	ENSG00000080824.18	ENCODEHT000411068	HSP90AA1	ENCODEHT000411068	Known	ISM	Prefix	0.800000011920929	None	None	None	None
41491127-fbce-4f9a-bb10-5b8ca863aeac	ONT_GM12878_R2	hg38_SIRV	chr1	32680368	32680631	+	1	262	1070	412341	ENSG00000162521.18	ENCODEHT000412341	RBBP4	ENCODEHT000412341	Known	Genomic	None	0.30000001192092896	None	None	None	None
ea37f4a4-728a-42d7-8fe2-b13c8ce2c7a6	ONT_GM12878_R1	hg38_SIRV	chrX	47582452	47586781	+	6	745	56342	200920	ENSG00000102265.11	ENST00000218388.8	TIMP1	TIMP1-201	Known	Known	None	0.25	None	None	None	None
5a508ef2-7545-4cc1-bbd8-4655fa014822	ONT_GM12878_R2	hg38_SIRV	chr16	85678248	85677952	-	1	290	44822	411135	ENSG00000131153.8	ENCODEHT000411135	GINS2	ENCODEHT000411135	Known	Genomic	None	0.4000000059604645	None	None	None	None
d845df6e-24ce-45fe-b6a7-b62cf66e52e3	ONT_GM12878_R2	hg38_SIRV	chr11	62572747	62559605	-	9	1372	32021	110230	ENSG00000254772.9	ENST00000525340.5	EEF1G	EEF1G-203	Known	Known	None	0.10000000149011612	None	None	None	None
m54284U_191110_105540/97649854/ccs	PB_GM12878_R1	hg38_SIRV	chr5	139561776	139626849	+	7	508	16889	60284	ENSG00000131508.15	ENST00000398733.7	UBE2D2	UBE2D2-202	Known	Known	None	0.4000000059604645	None	None	None	None
m54284U_191110_105540/111150122/ccs	PB_GM12878_R1	hg38_SIRV	chr2	84905657	84906641	+	3	430	6661	23567	ENSG00000034510.5	ENST00000233143.5	TMSB10	TMSB10-201	Known	Known	None	0.699999988079071	None	None	None	None
7d50a357-b5c6-4f27-830b-faeac8dd6b2a	ONT_GM12878_R1	hg38_SIRV	chr15	82372902	82372240	-	1	669	42005	410651	ENSG00000237550.5	ENCODEHT000410651	RPL9P9	ENCODEHT000410651	Known	Genomic	None	0.4000000059604645	None	None	None	None
58f78952-b14d-46b3-82af-b78ac2e8d01f	ONT_GM12878_R2	hg38_SIRV	chr1	32680368	32680638	+	1	269	1070	412341	ENSG00000162521.18	ENCODEHT000412341	RBBP4	ENCODEHT000412341	Known	Genomic	None	0.25	None	None	None	None
541c0c63-0835-47db-ae4b-74853bfc770d	ONT_GM12878_R1	hg38_SIRV	chr19	17859939	17863316	+	5	602	50186	179462	ENSG00000105640.12	ENST00000222247.9	RPL18A	RPL18A-201	Known	Known	None	0.05000000074505806	None	None	None	None
286598d5-cd78-4769-b234-a4d71f888a18	ONT_GM12878_R1	hg38_SIRV	chrX	47582452	47586789	+	6	753	56342	200920	ENSG00000102265.11	ENST00000218388.8	TIMP1	TIMP1-201	Known	Known	None	0.15000000596046448	None	None	None	None
m54284U_191110_105540/145622233/ccs	PB_GM12878_R1	hg38_SIRV	chr7	99560584	99564705	+	4	1167	22373	412385	ENSG00000197343.10	ENCODEHT000412385	ZNF655	ENCODEHT000412385	Known	ISM	Suffix	0.20000000298023224	None	None	None	None
c6ab61c3-d554-4ba1-ba89-7bff7c85986e	ONT_GM12878_R1	hg38_SIRV	chr15	82372899	82372240	-	1	654	42005	410651	ENSG00000237550.5	ENCODEHT000410651	RPL9P9	ENCODEHT000410651	Known	Genomic	None	0.4000000059604645	None	None	None	None
8333e2bf-966d-4edf-92b3-aa4500c8da68	ONT_GM12878_R2	hg38_SIRV	chr1	32680370	32680642	+	1	271	1070	412341	ENSG00000162521.18	ENCODEHT000412341	RBBP4	ENCODEHT000412341	Known	Genomic	None	0.25	None	None	None	None
m54284U_191110_105540/122225970/ccs	PB_GM12878_R1	hg38_SIRV	chr17	40565470	40553779	-	3	2161	46522	163884	ENSG00000126353.3	ENST00000246657.2	CCR7	CCR7-201	Known	Known	None	0.3499999940395355	None	None	None	None
5d85e74a-f20a-49d6-be6d-567516af8a5f	ONT_GM12878_R2	hg38_SIRV	chr4	151099640	151104636	+	6	857	14363	52538	ENSG00000145425.9	ENST00000274065.8	RPS3A	RPS3A-201	Known	Known	None	0.20000000298023224	None	None	None	None
5486a66e-5091-4e4e-bb05-c08232cd9387	ONT_GM12878_R1	hg38_SIRV	chrX	47582452	47586788	+	6	752	56342	200920	ENSG00000102265.11	ENST00000218388.8	TIMP1	TIMP1-201	Known	Known	None	0.20000000298023224	None	None	None	None
231d8d60-d4ce-404b-88df-c70143ff1f9b	ONT_GM12878_R1	hg38_SIRV	chr15	82372900	82372240	-	1	667	42005	410651	ENSG00000237550.5	ENCODEHT000410651	RPL9P9	ENCODEHT000410651	Known	Genomic	None	0.4000000059604645	None	None	None	None
m54284U_191110_105540/44236936/ccs	PB_GM12878_R1	hg38_SIRV	chr14	102087040	102085084	-	5	777	39979	411068	ENSG00000080824.18	ENCODEHT000411068	HSP90AA1	ENCODEHT000411068	Known	ISM	Prefix	0.800000011920929	None	None	None	None
4141090e-7f1f-415a-a8ee-bedf0b7a1b5a	ONT_GM12878_R1	hg38_SIRV	chr3	53255967	53225654	-	14	2021	10290	412352	ENSG00000163931.15	ENCODEHT000412352	TKT	ENCODEHT000412352	Known	ISM	Prefix	0.15000000596046448	None	None	None	None
ce79a2a3-f502-476f-bf09-ffb9fd965460	ONT_GM12878_R2	hg38_SIRV	chr1	32680373	32680645	+	1	271	1070	412341	ENSG00000162521.18	ENCODEHT000412341	RBBP4	ENCODEHT000412341	Known	Genomic	None	0.25	None	None	None	None
m54284U_191111_172039/11077122/ccs	PB_GM12878_R2	hg38_SIRV	chr5	139561776	139627471	+	7	1130	16889	60284	ENSG00000131508.15	ENST00000398733.7	UBE2D2	UBE2D2-202	Known	Known	None	0.15000000596046448	None	None	None	None
75e866de-4c1f-492e-8081-ab57228c30ae	ONT_GM12878_R2	hg38_SIRV	chr16	85688954	85677964	-	5	868	44822	157055	ENSG00000131153.8	ENST00000253462.7	GINS2	GINS2-201	Known	Known	None	0.5	None	None	None	None
2a1ec40c-c9d3-4693-a13b-0e16c75274fa	ONT_GM12878_R2	hg38_SIRV	chr11	62571015	62559610	-	6	938	32022	390276	ENSG00000255508.7	ENCODEHT000390276	AP002990.1	ENCODEHT000390276	Known	ISM	Suffix	0.10000000149011612	None	None	None	None
a371db6a-5ab5-4ed3-a289-eaaced0f30f3	ONT_GM12878_R2	hg38_SIRV	chr15	82372906	82372240	-	1	673	42005	410651	ENSG00000237550.5	ENCODEHT000410651	RPL9P9	ENCODEHT000410651	Known	Genomic	None	0.4000000059604645	None	None	None	None
f1ceb7fd-b860-4999-9bec-10d9b586e1f3	ONT_GM12878_R1	hg38_SIRV	chrX	47582452	47586785	+	6	749	56342	200920	ENSG00000102265.11	ENST00000218388.8	TIMP1	TIMP1-201	Known	Known	None	0.20000000298023224	None	None	None	None
5e84afb8-a447-41e1-9acd-3b3cd9aa24ae	ONT_GM12878_R1	hg38_SIRV	chr19	17859939	17863315	+	5	601	50186	179462	ENSG00000105640.12	ENST00000222247.9	RPL18A	RPL18A-201	Known	Known	None	0.05000000074505806	None	None	None	None
4a36e163-60bb-42a0-9228-924dfc61688e	ONT_GM12878_R1	hg38_SIRV	chr1	32680374	32680651	+	1	270	1070	412341	ENSG00000162521.18	ENCODEHT000412341	RBBP4	ENCODEHT000412341	Known	Genomic	None	0.25	None	None	None	None
m54284U_191110_105540/111216108/ccs	PB_GM12878_R1	hg38_SIRV	chr2	84905657	84906674	+	3	463	6661	23567	ENSG00000034510.5	ENST00000233143.5	TMSB10	TMSB10-201	Known	Known	None	0.05000000074505806	None	None	None	None
46ee6d50-bc45-41b8-98fc-3c6aff81db40	ONT_GM12878_R1	hg38_SIRV	chr7	99560598	99564697	+	3	1059	22373	412386	ENSG00000197343.10	ENCODEHT000412386	ZNF655	ENCODEHT000412386	Known	ISM	Suffix	0.30000001192092896	None	None	None	None
d3d4426b-c2a2-496d-ba45-341570bd0441	ONT_GM12878_R2	hg38_SIRV	chr15	82372914	82372240	-	1	681	42005	410651	ENSG00000237550.5	ENCODEHT000410651	RPL9P9	ENCODEHT000410651	Known	Genomic	None	0.4000000059604645	None	None	None	None
2f234f53-af17-4802-b58d-6ef98fee0c63	ONT_GM12878_R1	hg38_SIRV	chr1	32680374	32680638	+	1	269	1070	412341	ENSG00000162521.18	ENCODEHT000412341	RBBP4	ENCODEHT000412341	Known	Genomic	None	0.25	None	None	None	None
m54284U_191110_105540/124062081/ccs	PB_GM12878_R1	hg38_SIRV	chr17	40565470	40553779	-	3	2161	46522	163884	ENSG00000126353.3	ENST00000246657.2	CCR7	CCR7-201	Known	Known	None	0.3499999940395355	None	None	None	None
fd7a5797-9675-49ac-a683-4aa15d3fa80b	ONT_GM12878_R2	hg38_SIRV	chr4	151099640	151104636	+	6	851	14363	52538	ENSG00000145425.9	ENST00000274065.8	RPS3A	RPS3A-201	Known	Known	None	0.20000000298023224	None	None	None	None
94980750-1c44-4deb-9845-1f14d995eb23	ONT_GM12878_R1	hg38_SIRV	chr3	53256010	53225648	-	14	2042	10290	38086	ENSG00000163931.15	ENST00000462138.5	TKT	TKT-208	Known	Known	None	0.15000000596046448	None	None	None	None
48713305-7ef3-469d-b229-1188d4d77fdc	ONT_GM12878_R2	hg38_SIRV	chr15	82372903	82372240	-	1	669	42005	410651	ENSG00000237550.5	ENCODEHT000410651	RPL9P9	ENCODEHT000410651	Known	Genomic	None	0.4000000059604645	None	None	None	None
54b6ef31-7dbb-4173-8051-391f85e41623	ONT_GM12878_R1	hg38_SIRV	chrX	47582452	47586791	+	6	755	56342	200920	ENSG00000102265.11	ENST00000218388.8	TIMP1	TIMP1-201	Known	Known	None	0.10000000149011612	None	None	None	None
m54284U_191111_172039/50661590/ccs	PB_GM12878_R2	hg38_SIRV	chr5	139561776	139627681	+	7	1340	16889	60284	ENSG00000131508.15	ENST00000398733.7	UBE2D2	UBE2D2-202	Known	Known	None	0.30000001192092896	None	None	None	None
976f42a3-378f-4634-ba38-2a16e6c32328	ONT_GM12878_R1	hg38_SIRV	chr1	32680375	32680646	+	1	264	1070	412341	ENSG00000162521.18	ENCODEHT000412341	RBBP4	ENCODEHT000412341	Known	Genomic	None	0.30000001192092896	None	None	None	None
954a0b27-e661-4f1d-9b30-bdfcad5a2fdf	ONT_GM12878_R2	hg38_SIRV	chr11	62573851	62559605	-	10	1397	32021	110229	ENSG00000254772.9	ENST00000329251.4	EEF1G	EEF1G-201	Known	Known	None	0.10000000149011612	None	None	None	None
m54284U_191110_105540/44892211/ccs	PB_GM12878_R1	hg38_SIRV	chr14	102087037	102085084	-	5	774	39979	411068	ENSG00000080824.18	ENCODEHT000411068	HSP90AA1	ENCODEHT000411068	Known	ISM	Prefix	0.800000011920929	None	None	None	None
367831ab-9909-4a99-b28a-233717f455dc	ONT_GM12878_R2	hg38_SIRV	chr15	82372462	82372240	-	1	229	42005	410651	ENSG00000237550.5	ENCODEHT000410651	RPL9P9	ENCODEHT000410651	Known	Genomic	None	0.4000000059604645	None	None	None	None
m54284U_191110_105540/157025355/ccs	PB_GM12878_R1	hg38_SIRV	chr16	85688953	85677967	-	5	858	44822	157055	ENSG00000131153.8	ENST00000253462.7	GINS2	GINS2-201	Known	Known	None	0.550000011920929	None	None	None	None
9263f616-c3dd-4f55-b410-7ba3eff002d1	ONT_GM12878_R1	hg38_SIRV	chr19	17859939	17863311	+	5	597	50186	179462	ENSG00000105640.12	ENST00000222247.9	RPL18A	RPL18A-201	Known	Known	None	0.05000000074505806	None	None	None	None
1aaf1d82-e394-4d53-bacc-dacfb2f09eb4	ONT_GM12878_R2	hg38_SIRV	chr1	32680375	32680623	+	1	241	1070	412341	ENSG00000162521.18	ENCODEHT000412341	RBBP4	ENCODEHT000412341	Known	Genomic	None	0.44999998807907104	None	None	None	None
d5e5610b-c8cf-42a7-9cd2-6a180e8a9fd6	ONT_GM12878_R2	hg38_SIRV	chr15	82372904	82372240	-	1	671	42005	410651	ENSG00000237550.5	ENCODEHT000410651	RPL9P9	ENCODEHT000410651	Known	Genomic	None	0.4000000059604645	None	None	None	None
236d92a0-8c16-4f6f-b764-5407136f7bbc	ONT_GM12878_R1	hg38_SIRV	chr7	99560625	99564528	+	4	949	22373	412385	ENSG00000197343.10	ENCODEHT000412385	ZNF655	ENCODEHT000412385	Known	ISM	Suffix	0.15000000596046448	None	None	None	None
e2b2a561-efc1-404b-9f35-06137436d9a7	ONT_GM12878_R1	hg38_SIRV	chrX	47582452	47586787	+	6	751	56342	200920	ENSG00000102265.11	ENST00000218388.8	TIMP1	TIMP1-201	Known	Known	None	0.20000000298023224	None	None	None	None
6fcceb66-689d-40cf-8778-e52fb7aeaa38	ONT_GM12878_R2	hg38_SIRV	chr15	82372903	82372240	-	1	670	42005	410651	ENSG00000237550.5	ENCODEHT000410651	RPL9P9	ENCODEHT000410651	Known	Genomic	None	0.4000000059604645	None	None	None	None
m54284U_191110_105540/111217239/ccs	PB_GM12878_R1	hg38_SIRV	chr2	84905657	84906670	+	3	459	6661	23567	ENSG00000034510.5	ENST00000233143.5	TMSB10	TMSB10-201	Known	Known	None	0.10000000149011612	None	None	None	None
4214f5c5-5d39-4467-a20c-05639e6bf99a	ONT_GM12878_R2	hg38_SIRV	chr4	151099640	151104639	+	6	854	14363	52538	ENSG00000145425.9	ENST00000274065.8	RPS3A	RPS3A-201	Known	Known	None	0.15000000596046448	None	None	None	None
ef31a85c-240a-4fe8-924d-3efb8711d636	ONT_GM12878_R1	hg38_SIRV	chr1	32680377	32680638	+	1	260	1070	412341	ENSG00000162521.18	ENCODEHT000412341	RBBP4	ENCODEHT000412341	Known	Genomic	None	0.25	None	None	None	None
m54284U_191110_105540/129434718/ccs	PB_GM12878_R1	hg38_SIRV	chr17	40565470	40553779	-	3	2161	46522	163884	ENSG00000126353.3	ENST00000246657.2	CCR7	CCR7-201	Known	Known	None	0.3499999940395355	None	None	None	None
7e6b5526-8196-46ad-8ef1-e33733dd9b5c	ONT_GM12878_R2	hg38_SIRV	chr15	82372906	82372240	-	1	673	42005	410651	ENSG00000237550.5	ENCODEHT000410651	RPL9P9	ENCODEHT000410651	Known	Genomic	None	0.4000000059604645	None	None	None	None
aaf45f82-f92c-413c-9dcc-9ed1181fe187	ONT_GM12878_R1	hg38_SIRV	chr3	53228096	53225648	-	3	448	10290	412391	ENSG00000163931.15	ENCODEHT000412391	TKT	ENCODEHT000412391	Known	ISM	Suffix	0.15000000596046448	None	None	None	None
m54284U_191111_172039/110493808/ccs	PB_GM12878_R2	hg38_SIRV	chr5	139561776	139627690	+	7	1349	16889	60284	ENSG00000131508.15	ENST00000398733.7	UBE2D2	UBE2D2-202	Known	Known	None	0.25	None	None	None	None
65ad0fbc-b34e-4da4-bd27-71bd62c2814f	ONT_GM12878_R1	hg38_SIRV	chrX	47582452	47586776	+	6	740	56342	200920	ENSG00000102265.11	ENST00000218388.8	TIMP1	TIMP1-201	Known	Known	None	0.30000001192092896	None	None	None	None
fc96821a-b7a2-4f29-815d-7627548c03ac	ONT_GM12878_R2	hg38_SIRV	chr15	82372902	82372240	-	1	669	42005	410651	ENSG00000237550.5	ENCODEHT000410651	RPL9P9	ENCODEHT000410651	Known	Genomic	None	0.4000000059604645	None	None	None	None
m54284U_191110_105540/45287708/ccs	PB_GM12878_R1	hg38_SIRV	chr14	102087040	102085084	-	5	777	39979	411068	ENSG00000080824.18	ENCODEHT000411068	HSP90AA1	ENCODEHT000411068	Known	ISM	Prefix	0.800000011920929	None	None	None	None
m54284U_191110_105540/177343292/ccs	PB_GM12878_R1	hg38_SIRV	chr16	85688931	85677967	-	5	836	44822	157055	ENSG00000131153.8	ENST00000253462.7	GINS2	GINS2-201	Known	Known	None	0.550000011920929	None	None	None	None
0b5b2d11-f11e-4650-8550-02688f01a85e	ONT_GM12878_R2	hg38_SIRV	chr11	62566981	62559604	-	4	704	32021	392287	ENSG00000254772.9	ENCODEHT000392287	EEF1G	ENCODEHT000392287	Known	ISM	Suffix	0.10000000149011612	None	None	None	None
219205f1-d605-4508-897b-b60eef310284	ONT_GM12878_R1	hg38_SIRV	chr19	17859939	17863311	+	5	585	50186	179462	ENSG00000105640.12	ENST00000222247.9	RPL18A	RPL18A-201	Known	Known	None	0.05000000074505806	None	None	None	None
m54284U_191110_105540/22020465/ccs	PB_GM12878_R1	hg38_SIRV	chr1	32681412	32680377	-	1	1036	1071	412392	ENSG00000162520.14	ENCODEHT000412392	SYNC	ENCODEHT000412392	Known	Genomic	None	0.949999988079071	None	None	None	None
3231ba6d-f5bd-47eb-8e9f-78d0abf20779	ONT_GM12878_R2	hg38_SIRV	chr15	82372909	82372240	-	1	676	42005	410651	ENSG00000237550.5	ENCODEHT000410651	RPL9P9	ENCODEHT000410651	Known	Genomic	None	0.4000000059604645	None	None	None	None
c487ca9a-1b11-4468-a4df-881fc143130d	ONT_GM12878_R2	hg38_SIRV	chr4	151099640	151104636	+	6	851	14363	52538	ENSG00000145425.9	ENST00000274065.8	RPS3A	RPS3A-201	Known	Known	None	0.20000000298023224	None	None	None	None
m54284U_191111_172039/138611530/ccs	PB_GM12878_R2	hg38_SIRV	chr7	99560675	99564528	+	4	899	22373	412385	ENSG00000197343.10	ENCODEHT000412385	ZNF655	ENCODEHT000412385	Known	ISM	Suffix	0.15000000596046448	None	None	None	None
49b41f6f-455f-4273-b429-ab31e472f8ca	ONT_GM12878_R1	hg38_SIRV	chrX	47582452	47586788	+	5	623	56342	200922	ENSG00000102265.11	ENST00000377017.5	TIMP1	TIMP1-202	Known	Known	None	0.20000000298023224	None	None	None	None
94d0ac04-4bed-4d00-bf7f-6ac3b083f071	ONT_GM12878_R2	hg38_SIRV	chr15	82372648	82372240	-	1	422	42005	410651	ENSG00000237550.5	ENCODEHT000410651	RPL9P9	ENCODEHT000410651	Known	Genomic	None	0.4000000059604645	None	None	None	None
m54284U_191110_105540/129633072/ccs	PB_GM12878_R1	hg38_SIRV	chr17	40565472	40553779	-	3	2163	46522	163884	ENSG00000126353.3	ENST00000246657.2	CCR7	CCR7-201	Known	Known	None	0.3499999940395355	None	None	None	None
047fc383-d23a-479a-99ad-73ed9e9bb8c0	ONT_GM12878_R2	hg38_SIRV	chr5	139561776	139626851	+	7	510	16889	60284	ENSG00000131508.15	ENST00000398733.7	UBE2D2	UBE2D2-202	Known	Known	None	0.3499999940395355	None	None	None	None
m54284U_191110_105540/29493853/ccs	PB_GM12878_R1	hg38_SIRV	chr1	32681491	32680360	-	1	1036	1071	412392	ENSG00000162520.14	ENCODEHT000412392	SYNC	ENCODEHT000412392	Known	Genomic	None	0.949999988079071	None	None	None	None
m54284U_191110_105540/111280557/ccs	PB_GM12878_R1	hg38_SIRV	chr2	84905657	84906669	+	3	458	6661	23567	ENSG00000034510.5	ENST00000233143.5	TMSB10	TMSB10-201	Known	Known	None	0.10000000149011612	None	None	None	None
252dd9f3-0b3d-4627-98fc-d87638368946	ONT_GM12878_R1	hg38_SIRV	chr3	53256004	53225648	-	14	2048	10290	38086	ENSG00000163931.15	ENST00000462138.5	TKT	TKT-208	Known	Known	None	0.15000000596046448	None	None	None	None
f2e972dd-1f34-4622-befd-e46c53c98dd2	ONT_GM12878_R2	hg38_SIRV	chr11	62573844	62559605	-	10	1390	32021	110229	ENSG00000254772.9	ENST00000329251.4	EEF1G	EEF1G-201	Known	Known	None	0.10000000149011612	None	None	None	None
2217dec8-3e62-480c-933e-97a66c58ed58	ONT_GM12878_R2	hg38_SIRV	chr15	82372901	82372240	-	1	668	42005	410651	ENSG00000237550.5	ENCODEHT000410651	RPL9P9	ENCODEHT000410651	Known	Genomic	None	0.4000000059604645	None	None	None	None
m54284U_191110_105540/59181480/ccs	PB_GM12878_R1	hg38_SIRV	chr1	32681491	32680360	-	1	1036	1071	412392	ENSG00000162520.14	ENCODEHT000412392	SYNC	ENCODEHT000412392	Known	Genomic	None	0.949999988079071	None	None	None	None
6e75eaf4-2710-49fa-86d8-47079c142d09	ONT_GM12878_R1	hg38_SIRV	chrX	47582452	47586759	+	6	723	56342	200920	ENSG00000102265.11	ENST00000218388.8	TIMP1	TIMP1-201	Known	Known	None	0.550000011920929	None	None	None	None
m54284U_191110_105540/45747036/ccs	PB_GM12878_R1	hg38_SIRV	chr14	102087042	102085084	-	5	779	39979	411068	ENSG00000080824.18	ENCODEHT000411068	HSP90AA1	ENCODEHT000411068	Known	ISM	Prefix	0.800000011920929	None	None	None	None
39545773-4ab0-4158-a97d-021bb1a54530	ONT_GM12878_R1	hg38_SIRV	chr19	17859939	17863311	+	5	597	50186	179462	ENSG00000105640.12	ENST00000222247.9	RPL18A	RPL18A-201	Known	Known	None	0.05000000074505806	None	None	None	None
65f127bd-c98c-478d-8d7a-c0f5e418519e	ONT_GM12878_R2	hg38_SIRV	chr15	82372909	82372240	-	1	676	42005	410651	ENSG00000237550.5	ENCODEHT000410651	RPL9P9	ENCODEHT000410651	Known	Genomic	None	0.4000000059604645	None	None	None	None
e95ef83f-c85e-4b77-903e-9a6a18068804	ONT_GM12878_R2	hg38_SIRV	chr4	151099640	151104633	+	6	839	14363	52538	ENSG00000145425.9	ENST00000274065.8	RPS3A	RPS3A-201	Known	Known	None	0.15000000596046448	None	None	None	None
m54284U_191110_105540/63179109/ccs	PB_GM12878_R1	hg38_SIRV	chr1	32681492	32680360	-	1	1037	1071	412392	ENSG00000162520.14	ENCODEHT000412392	SYNC	ENCODEHT000412392	Known	Genomic	None	0.949999988079071	None	None	None	None
m54284U_191111_172039/107873527/ccs	PB_GM12878_R2	hg38_SIRV	chr7	99560833	99564702	+	2	2502	22373	412393	ENSG00000197343.10	ENCODEHT000412393	ZNF655	ENCODEHT000412393	Known	ISM	Suffix	0.20000000298023224	None	None	None	None
m54284U_191111_172039/14877040/ccs	PB_GM12878_R2	hg38_SIRV	chr16	85688951	85677967	-	5	856	44822	157055	ENSG00000131153.8	ENST00000253462.7	GINS2	GINS2-201	Known	Known	None	0.550000011920929	None	None	None	None
c36abc07-38aa-4020-ae45-4a97b9dd94ee	ONT_GM12878_R1	hg38_SIRV	chrX	47582452	47586781	+	6	745	56342	200920	ENSG00000102265.11	ENST00000218388.8	TIMP1	TIMP1-201	Known	Known	None	0.25	None	None	None	None
m54284U_191110_105540/126288029/ccs	PB_GM12878_R1	hg38_SIRV	chr15	82372920	82372241	-	1	686	42005	410651	ENSG00000237550.5	ENCODEHT000410651	RPL9P9	ENCODEHT000410651	Known	Genomic	None	0.4000000059604645	None	None	None	None
m54284U_191110_105540/64751930/ccs	PB_GM12878_R1	hg38_SIRV	chr1	32681491	32680360	-	1	1036	1071	412392	ENSG00000162520.14	ENCODEHT000412392	SYNC	ENCODEHT000412392	Known	Genomic	None	0.949999988079071	None	None	None	None
m54284U_191110_105540/131924372/ccs	PB_GM12878_R1	hg38_SIRV	chr17	40565472	40553779	-	3	2163	46522	163884	ENSG00000126353.3	ENST00000246657.2	CCR7	CCR7-201	Known	Known	None	0.3499999940395355	None	None	None	None
260fac4f-22ae-4e24-98ba-3dda2da99618	ONT_GM12878_R1	hg38_SIRV	chr3	53241254	53225652	-	12	1729	10290	412383	ENSG00000163931.15	ENCODEHT000412383	TKT	ENCODEHT000412383	Known	ISM	Suffix	0.15000000596046448	None	None	None	None
m54284U_191110_105540/163775414/ccs	PB_GM12878_R1	hg38_SIRV	chr5	139561778	139627689	+	7	1346	16889	60284	ENSG00000131508.15	ENST00000398733.7	UBE2D2	UBE2D2-202	Known	Known	None	0.25	None	None	None	None
m54284U_191110_105540/111412137/ccs	PB_GM12878_R1	hg38_SIRV	chr2	84905657	84906670	+	3	459	6661	23567	ENSG00000034510.5	ENST00000233143.5	TMSB10	TMSB10-201	Known	Known	None	0.10000000149011612	None	None	None	None
m54284U_191110_105540/167051436/ccs	PB_GM12878_R1	hg38_SIRV	chr15	82372911	82372241	-	1	677	42005	410651	ENSG00000237550.5	ENCODEHT000410651	RPL9P9	ENCODEHT000410651	Known	Genomic	None	0.4000000059604645	None	None	None	None
4443c886-3f04-47f2-9efb-27da35f3181a	ONT_GM12878_R2	hg38_SIRV	chr11	62567525	62559627	-	5	851	32022	390191	ENSG00000255508.7	ENCODEHT000390191	AP002990.1	ENCODEHT000390191	Known	ISM	Suffix	0.10000000149011612	None	None	None	None
m54284U_191110_105540/67242153/ccs	PB_GM12878_R1	hg38_SIRV	chr1	32681491	32680360	-	1	1036	1071	412392	ENSG00000162520.14	ENCODEHT000412392	SYNC	ENCODEHT000412392	Known	Genomic	None	0.949999988079071	None	None	None	None
9cc029a7-f858-4125-90d9-83b09ac5259f	ONT_GM12878_R1	hg38_SIRV	chrX	47582452	47586789	+	6	753	56342	200920	ENSG00000102265.11	ENST00000218388.8	TIMP1	TIMP1-201	Known	Known	None	0.15000000596046448	None	None	None	None
m54284U_191110_105540/45810233/ccs	PB_GM12878_R1	hg38_SIRV	chr14	102087043	102085084	-	5	780	39979	411068	ENSG00000080824.18	ENCODEHT000411068	HSP90AA1	ENCODEHT000411068	Known	ISM	Prefix	0.800000011920929	None	None	None	None
8428fc3e-de00-4acd-b806-49d4cfc0d8f3	ONT_GM12878_R1	hg38_SIRV	chr15	82372907	82372241	-	1	673	42005	410651	ENSG00000237550.5	ENCODEHT000410651	RPL9P9	ENCODEHT000410651	Known	Genomic	None	0.4000000059604645	None	None	None	None
b9e5d007-7156-4f1d-a514-52bd0d585c97	ONT_GM12878_R1	hg38_SIRV	chr19	17859939	17863312	+	5	598	50186	179462	ENSG00000105640.12	ENST00000222247.9	RPL18A	RPL18A-201	Known	Known	None	0.05000000074505806	None	None	None	None
565178da-3db6-4af4-80a8-6fb23b014ed2	ONT_GM12878_R2	hg38_SIRV	chr4	151099640	151104636	+	6	845	14363	52538	ENSG00000145425.9	ENST00000274065.8	RPS3A	RPS3A-201	Known	Known	None	0.20000000298023224	None	None	None	None
m54284U_191110_105540/69206871/ccs	PB_GM12878_R1	hg38_SIRV	chr1	32681491	32680360	-	1	1036	1071	412392	ENSG00000162520.14	ENCODEHT000412392	SYNC	ENCODEHT000412392	Known	Genomic	None	0.949999988079071	None	None	None	None
c8d6ace5-f3a5-4321-9b58-42df416c7235	ONT_GM12878_R1	hg38_SIRV	chr15	82372901	82372241	-	1	667	42005	410651	ENSG00000237550.5	ENCODEHT000410651	RPL9P9	ENCODEHT000410651	Known	Genomic	None	0.4000000059604645	None	None	None	None
e75cb650-6701-4a5b-8f6e-b750355a46d2	ONT_GM12878_R1	hg38_SIRV	chr3	53235052	53225652	-	10	1450	10290	412390	ENSG00000163931.15	ENCODEHT000412390	TKT	ENCODEHT000412390	Known	ISM	Suffix	0.15000000596046448	None	None	None	None
41882b65-f561-4d76-8138-1a1d512ba57e	ONT_GM12878_R2	hg38_SIRV	chrX	47582452	47586787	+	6	751	56342	200920	ENSG00000102265.11	ENST00000218388.8	TIMP1	TIMP1-201	Known	Known	None	0.20000000298023224	None	None	None	None
2a4c51ea-90e6-4ab5-9568-a463d37880a8	ONT_GM12878_R1	hg38_SIRV	chr15	82372905	82372241	-	1	671	42005	410651	ENSG00000237550.5	ENCODEHT000410651	RPL9P9	ENCODEHT000410651	Known	Genomic	None	0.4000000059604645	None	None	None	None
m54284U_191111_172039/106759872/ccs	PB_GM12878_R2	hg38_SIRV	chr5	139561778	139626862	+	7	519	16889	60284	ENSG00000131508.15	ENST00000398733.7	UBE2D2	UBE2D2-202	Known	Known	None	0.15000000596046448	None	None	None	None
m54284U_191110_105540/70909955/ccs	PB_GM12878_R1	hg38_SIRV	chr1	32680733	32680360	-	1	278	1071	412392	ENSG00000162520.14	ENCODEHT000412392	SYNC	ENCODEHT000412392	Known	Genomic	None	0.949999988079071	None	None	None	None
m54284U_191111_172039/58589684/ccs	PB_GM12878_R2	hg38_SIRV	chr16	85688953	85677967	-	5	858	44822	157055	ENSG00000131153.8	ENST00000253462.7	GINS2	GINS2-201	Known	Known	None	0.550000011920929	None	None	None	None
m54284U_191110_105540/134744333/ccs	PB_GM12878_R1	hg38_SIRV	chr17	40565470	40553779	-	3	2161	46522	163884	ENSG00000126353.3	ENST00000246657.2	CCR7	CCR7-201	Known	Known	None	0.3499999940395355	None	None	None	None
b5f2b10b-10bb-4134-a668-f36a074977cf	ONT_GM12878_R2	hg38_SIRV	chr11	62573851	62559605	-	10	1380	32021	110229	ENSG00000254772.9	ENST00000329251.4	EEF1G	EEF1G-201	Known	Known	None	0.10000000149011612	None	None	None	None
m54284U_191110_105540/82249607/ccs	PB_GM12878_R1	hg38_SIRV	chr1	32681491	32680360	-	1	1036	1071	412392	ENSG00000162520.14	ENCODEHT000412392	SYNC	ENCODEHT000412392	Known	Genomic	None	0.949999988079071	None	None	None	None
m54284U_191110_105540/46661998/ccs	PB_GM12878_R1	hg38_SIRV	chr14	102087040	102085084	-	5	777	39979	411068	ENSG00000080824.18	ENCODEHT000411068	HSP90AA1	ENCODEHT000411068	Known	ISM	Prefix	0.800000011920929	None	None	None	None
m54284U_191111_172039/55707174/ccs	PB_GM12878_R2	hg38_SIRV	chr7	99561449	99564702	+	2	1885	22373	412393	ENSG00000197343.10	ENCODEHT000412393	ZNF655	ENCODEHT000412393	Known	ISM	Suffix	0.15000000596046448	None	None	None	None
cd76d10e-f62e-4347-b8de-88367f960e05	ONT_GM12878_R2	hg38_SIRV	chr15	82372753	82372241	-	1	513	42005	410651	ENSG00000237550.5	ENCODEHT000410651	RPL9P9	ENCODEHT000410651	Known	Genomic	None	0.4000000059604645	None	None	None	None
m54284U_191110_105540/111477681/ccs	PB_GM12878_R1	hg38_SIRV	chr2	84905657	84906670	+	3	459	6661	23567	ENSG00000034510.5	ENST00000233143.5	TMSB10	TMSB10-201	Known	Known	None	0.10000000149011612	None	None	None	None
bacbbc1c-2dba-4e28-bb75-ca4aa70f5692	ONT_GM12878_R1	hg38_SIRV	chr19	17859939	17863317	+	5	603	50186	179462	ENSG00000105640.12	ENST00000222247.9	RPL18A	RPL18A-201	Known	Known	None	0.05000000074505806	None	None	None	None
f84a36db-0592-4c10-be42-a0f9c942931a	ONT_GM12878_R2	hg38_SIRV	chrX	47582452	47586787	+	6	751	56342	200920	ENSG00000102265.11	ENST00000218388.8	TIMP1	TIMP1-201	Known	Known	None	0.20000000298023224	None	None	None	None
m54284U_191110_105540/87949867/ccs	PB_GM12878_R1	hg38_SIRV	chr1	32681491	32680360	-	1	1036	1071	412392	ENSG00000162520.14	ENCODEHT000412392	SYNC	ENCODEHT000412392	Known	Genomic	None	0.949999988079071	None	None	None	None
083ae323-cce4-41d3-82cf-0316c381d6bf	ONT_GM12878_R2	hg38_SIRV	chr15	82372517	82372241	-	1	283	42005	410651	ENSG00000237550.5	ENCODEHT000410651	RPL9P9	ENCODEHT000410651	Known	Genomic	None	0.4000000059604645	None	None	None	None
3d161bfc-ba08-4e7d-9ded-3519465af05f	ONT_GM12878_R2	hg38_SIRV	chr4	151099640	151104624	+	6	845	14363	52538	ENSG00000145425.9	ENST00000274065.8	RPS3A	RPS3A-201	Known	Known	None	0.10000000149011612	None	None	None	None
d6fb1546-1c8b-4a41-8db4-15d924f721f1	ONT_GM12878_R1	hg38_SIRV	chr3	53256011	53225653	-	14	2027	10290	412354	ENSG00000163931.15	ENCODEHT000412354	TKT	ENCODEHT000412354	Known	NNC	None	0.15000000596046448	None	None	None	None
m54284U_191110_105540/88146315/ccs	PB_GM12878_R1	hg38_SIRV	chr1	32681491	32680360	-	1	1036	1071	412392	ENSG00000162520.14	ENCODEHT000412392	SYNC	ENCODEHT000412392	Known	Genomic	None	0.949999988079071	None	None	None	None
5b4f140b-f6a2-4b04-98f6-ae70551fab2f	ONT_GM12878_R2	hg38_SIRV	chr15	82372800	82372241	-	1	566	42005	410651	ENSG00000237550.5	ENCODEHT000410651	RPL9P9	ENCODEHT000410651	Known	Genomic	None	0.4000000059604645	None	None	None	None
ed3a9b21-6463-43d3-87f4-6f8a79563f1a	ONT_GM12878_R2	hg38_SIRV	chr11	62573849	62559605	-	10	1389	32021	110229	ENSG00000254772.9	ENST00000329251.4	EEF1G	EEF1G-201	Known	Known	None	0.10000000149011612	None	None	None	None
953db132-2da2-4b01-838b-6786285e4c6f	ONT_GM12878_R2	hg38_SIRV	chrX	47582452	47586776	+	6	740	56342	200920	ENSG00000102265.11	ENST00000218388.8	TIMP1	TIMP1-201	Known	Known	None	0.30000001192092896	None	None	None	None
3d959cda-c8c3-47fc-985a-e9d956b4eb5a	ONT_GM12878_R1	hg38_SIRV	chr5	139561779	139627692	+	6	1363	16889	412394	ENSG00000131508.15	ENCODEHT000412394	UBE2D2	ENCODEHT000412394	Known	NIC	None	0.15000000596046448	None	None	None	None
m54284U_191110_105540/97845289/ccs	PB_GM12878_R1	hg38_SIRV	chr1	32681491	32680360	-	1	1036	1071	412392	ENSG00000162520.14	ENCODEHT000412392	SYNC	ENCODEHT000412392	Known	Genomic	None	0.949999988079071	None	None	None	None
m54284U_191110_105540/135596304/ccs	PB_GM12878_R1	hg38_SIRV	chr17	40565470	40553779	-	3	2161	46522	163884	ENSG00000126353.3	ENST00000246657.2	CCR7	CCR7-201	Known	Known	None	0.3499999940395355	None	None	None	None
m54284U_191110_105540/47253196/ccs	PB_GM12878_R1	hg38_SIRV	chr14	102087037	102085084	-	5	774	39979	411068	ENSG00000080824.18	ENCODEHT000411068	HSP90AA1	ENCODEHT000411068	Known	ISM	Prefix	0.800000011920929	None	None	None	None
m54284U_191110_105540/111478078/ccs	PB_GM12878_R1	hg38_SIRV	chr2	84905657	84906670	+	3	459	6661	23567	ENSG00000034510.5	ENST00000233143.5	TMSB10	TMSB10-201	Known	Known	None	0.10000000149011612	None	None	None	None
1fad0db6-3ece-4d7a-be39-a30bfcc7ee57	ONT_GM12878_R2	hg38_SIRV	chr15	82372902	82372241	-	1	668	42005	410651	ENSG00000237550.5	ENCODEHT000410651	RPL9P9	ENCODEHT000410651	Known	Genomic	None	0.4000000059604645	None	None	None	None
m54284U_191110_105540/54460443/ccs	PB_GM12878_R1	hg38_SIRV	chr7	99562367	99564701	+	2	966	22373	412393	ENSG00000197343.10	ENCODEHT000412393	ZNF655	ENCODEHT000412393	Known	ISM	Suffix	0.15000000596046448	None	None	None	None
m54284U_191111_172039/60164014/ccs	PB_GM12878_R2	hg38_SIRV	chr16	85688985	85677967	-	5	890	44822	157055	ENSG00000131153.8	ENST00000253462.7	GINS2	GINS2-201	Known	Known	None	0.550000011920929	None	None	None	None
m54284U_191110_105540/103811039/ccs	PB_GM12878_R1	hg38_SIRV	chr1	32681491	32680360	-	1	1036	1071	412392	ENSG00000162520.14	ENCODEHT000412392	SYNC	ENCODEHT000412392	Known	Genomic	None	0.949999988079071	None	None	None	None
8b8edc50-cf18-4575-8b10-0f4f346e808f	ONT_GM12878_R1	hg38_SIRV	chr19	17859939	17863314	+	5	600	50186	179462	ENSG00000105640.12	ENST00000222247.9	RPL18A	RPL18A-201	Known	Known	None	0.05000000074505806	None	None	None	None
3d640d25-ba32-4721-a06d-9120a0d58292	ONT_GM12878_R2	hg38_SIRV	chrX	47582452	47586781	+	6	745	56342	200920	ENSG00000102265.11	ENST00000218388.8	TIMP1	TIMP1-201	Known	Known	None	0.25	None	None	None	None
7fcddc2f-d326-4526-8989-9a87dd0ba716	ONT_GM12878_R2	hg38_SIRV	chr15	82372910	82372241	-	1	676	42005	410651	ENSG00000237550.5	ENCODEHT000410651	RPL9P9	ENCODEHT000410651	Known	Genomic	None	0.4000000059604645	None	None	None	None
a73f861b-2425-4342-b107-728d23908527	ONT_GM12878_R2	hg38_SIRV	chr3	53233274	53225652	-	9	1344	10290	412377	ENSG00000163931.15	ENCODEHT000412377	TKT	ENCODEHT000412377	Known	ISM	Suffix	0.15000000596046448	None	None	None	None
d7e7d2b7-cf73-42a2-83f5-43cb3b890f7b	ONT_GM12878_R2	hg38_SIRV	chr4	151099640	151104639	+	6	858	14363	393065	ENSG00000145425.9	ENCODEHT000393065	RPS3A	ENCODEHT000393065	Known	NIC	None	0.15000000596046448	None	None	None	None
m54284U_191110_105540/106039424/ccs	PB_GM12878_R1	hg38_SIRV	chr1	32681491	32680360	-	1	1036	1071	412392	ENSG00000162520.14	ENCODEHT000412392	SYNC	ENCODEHT000412392	Known	Genomic	None	0.949999988079071	None	None	None	None
a85c6c12-71fd-4d98-a710-52d8556e3308	ONT_GM12878_R2	hg38_SIRV	chr15	82372675	82372241	-	1	441	42005	410651	ENSG00000237550.5	ENCODEHT000410651	RPL9P9	ENCODEHT000410651	Known	Genomic	None	0.4000000059604645	None	None	None	None
5dc85d7b-b139-4d4f-a4c5-6342721459bc	ONT_GM12878_R2	hg38_SIRV	chr11	62573845	62559605	-	10	1385	32021	110229	ENSG00000254772.9	ENST00000329251.4	EEF1G	EEF1G-201	Known	Known	None	0.10000000149011612	None	None	None	None
5c6feb89-9111-49bd-9ae8-d5e65a37e98c	ONT_GM12878_R2	hg38_SIRV	chrX	47582452	47586782	+	6	746	56342	200920	ENSG00000102265.11	ENST00000218388.8	TIMP1	TIMP1-201	Known	Known	None	0.20000000298023224	None	None	None	None
m54284U_191110_105540/96143520/ccs	PB_GM12878_R1	hg38_SIRV	chr15	82372915	82372242	-	1	680	42005	410651	ENSG00000237550.5	ENCODEHT000410651	RPL9P9	ENCODEHT000410651	Known	Genomic	None	0.4000000059604645	None	None	None	None
m54284U_191110_105540/114297279/ccs	PB_GM12878_R1	hg38_SIRV	chr1	32681491	32680360	-	1	1036	1071	412392	ENSG00000162520.14	ENCODEHT000412392	SYNC	ENCODEHT000412392	Known	Genomic	None	0.949999988079071	None	None	None	None
8a45e27d-953e-41da-8f07-1dcacda9a4c9	ONT_GM12878_R1	hg38_SIRV	chr5	139561595	139626869	+	7	514	16889	412119	ENSG00000131508.15	ENCODEHT000412119	UBE2D2	ENCODEHT000412119	Known	NNC	None	0.25	None	None	None	None
m54284U_191110_105540/47907416/ccs	PB_GM12878_R1	hg38_SIRV	chr14	102087040	102085084	-	5	777	39979	411068	ENSG00000080824.18	ENCODEHT000411068	HSP90AA1	ENCODEHT000411068	Known	ISM	Prefix	0.800000011920929	None	None	None	None
m54284U_191111_172039/32572001/ccs	PB_GM12878_R2	hg38_SIRV	chr15	82372915	82372242	-	1	674	42005	410651	ENSG00000237550.5	ENCODEHT000410651	RPL9P9	ENCODEHT000410651	Known	Genomic	None	0.4000000059604645	None	None	None	None
m54284U_191110_105540/136053199/ccs	PB_GM12878_R1	hg38_SIRV	chr17	40565470	40553779	-	3	2161	46522	163884	ENSG00000126353.3	ENST00000246657.2	CCR7	CCR7-201	Known	Known	None	0.3499999940395355	None	None	None	None
m54284U_191110_105540/119014954/ccs	PB_GM12878_R1	hg38_SIRV	chr1	32681491	32680360	-	1	1036	1071	412392	ENSG00000162520.14	ENCODEHT000412392	SYNC	ENCODEHT000412392	Known	Genomic	None	0.949999988079071	None	None	None	None
21102a8c-56ea-449f-8975-97633eb9df61	ONT_GM12878_R2	hg38_SIRV	chrX	47582452	47586781	+	6	751	56342	200920	ENSG00000102265.11	ENST00000218388.8	TIMP1	TIMP1-201	Known	Known	None	0.25	None	None	None	None
m54284U_191110_105540/111610031/ccs	PB_GM12878_R1	hg38_SIRV	chr2	84905657	84906648	+	3	437	6661	23567	ENSG00000034510.5	ENST00000233143.5	TMSB10	TMSB10-201	Known	Known	None	0.5	None	None	None	None
m54284U_191111_172039/132645868/ccs	PB_GM12878_R2	hg38_SIRV	chr7	99562446	99564691	+	2	854	22373	412393	ENSG00000197343.10	ENCODEHT000412393	ZNF655	ENCODEHT000412393	Known	ISM	Suffix	0.25	None	None	None	None
953d5c42-2a0c-4e17-8807-d6a8abcb0189	ONT_GM12878_R1	hg38_SIRV	chr19	17859939	17863314	+	5	600	50186	179462	ENSG00000105640.12	ENST00000222247.9	RPL18A	RPL18A-201	Known	Known	None	0.05000000074505806	None	None	None	None
d84d12a8-571a-4393-8cfb-0747e3bdd28d	ONT_GM12878_R2	hg38_SIRV	chr3	53233262	53225652	-	9	1292	10290	412372	ENSG00000163931.15	ENCODEHT000412372	TKT	ENCODEHT000412372	Known	ISM	Both	0.15000000596046448	None	None	None	None
8c19a462-9ef0-4714-87be-b761481e962b	ONT_GM12878_R1	hg38_SIRV	chr15	82372881	82372242	-	1	639	42005	410651	ENSG00000237550.5	ENCODEHT000410651	RPL9P9	ENCODEHT000410651	Known	Genomic	None	0.4000000059604645	None	None	None	None
m54284U_191110_105540/132254215/ccs	PB_GM12878_R1	hg38_SIRV	chr1	32681491	32680360	-	1	1036	1071	412392	ENSG00000162520.14	ENCODEHT000412392	SYNC	ENCODEHT000412392	Known	Genomic	None	0.949999988079071	None	None	None	None
m54284U_191111_172039/77070468/ccs	PB_GM12878_R2	hg38_SIRV	chr16	85688986	85677967	-	5	891	44822	157055	ENSG00000131153.8	ENST00000253462.7	GINS2	GINS2-201	Known	Known	None	0.550000011920929	None	None	None	None
6cc2d390-be4c-4a55-bc3d-b12399d85479	ONT_GM12878_R2	hg38_SIRV	chr4	151099640	151104634	+	6	849	14363	52538	ENSG00000145425.9	ENST00000274065.8	RPS3A	RPS3A-201	Known	Known	None	0.20000000298023224	None	None	None	None
02df3d3b-347c-4b4e-b6fc-d59a89c59b49	ONT_GM12878_R2	hg38_SIRV	chr11	62572715	62559605	-	9	1349	32021	110230	ENSG00000254772.9	ENST00000525340.5	EEF1G	EEF1G-203	Known	Known	None	0.10000000149011612	None	None	None	None
520baf5c-0cf7-4ebd-ace9-4e36db29bc98	ONT_GM12878_R2	hg38_SIRV	chrX	47582452	47586781	+	6	745	56342	200920	ENSG00000102265.11	ENST00000218388.8	TIMP1	TIMP1-201	Known	Known	None	0.25	None	None	None	None
65127098-a95b-4bd4-873c-d03cd675f5c6	ONT_GM12878_R1	hg38_SIRV	chr15	82372901	82372242	-	1	658	42005	410651	ENSG00000237550.5	ENCODEHT000410651	RPL9P9	ENCODEHT000410651	Known	Genomic	None	0.4000000059604645	None	None	None	None
m54284U_191110_105540/146866208/ccs	PB_GM12878_R1	hg38_SIRV	chr1	32681491	32680360	-	1	1036	1071	412392	ENSG00000162520.14	ENCODEHT000412392	SYNC	ENCODEHT000412392	Known	Genomic	None	0.949999988079071	None	None	None	None
93efb207-0248-49d7-be84-59821c04adbb	ONT_GM12878_R2	hg38_SIRV	chr15	82372902	82372242	-	1	667	42005	410651	ENSG00000237550.5	ENCODEHT000410651	RPL9P9	ENCODEHT000410651	Known	Genomic	None	0.4000000059604645	None	None	None	None
m54284U_191110_105540/157222732/ccs	PB_GM12878_R1	hg38_SIRV	chr1	32681491	32680360	-	1	1036	1071	412392	ENSG00000162520.14	ENCODEHT000412392	SYNC	ENCODEHT000412392	Known	Genomic	None	0.949999988079071	None	None	None	None
m54284U_191110_105540/48627850/ccs	PB_GM12878_R1	hg38_SIRV	chr14	102087040	102085084	-	5	777	39979	411068	ENSG00000080824.18	ENCODEHT000411068	HSP90AA1	ENCODEHT000411068	Known	ISM	Prefix	0.800000011920929	None	None	None	None
m54284U_191110_105540/31064493/ccs	PB_GM12878_R1	hg38_SIRV	chr5	139561783	139626850	+	7	502	16889	60284	ENSG00000131508.15	ENST00000398733.7	UBE2D2	UBE2D2-202	Known	Known	None	0.4000000059604645	None	None	None	None
bb4f2596-479b-4975-89b1-2ad19e148953	ONT_GM12878_R2	hg38_SIRV	chrX	47582452	47586789	+	6	753	56342	200920	ENSG00000102265.11	ENST00000218388.8	TIMP1	TIMP1-201	Known	Known	None	0.15000000596046448	None	None	None	None
66b3339e-6a1f-40ac-85a7-9abf4c7029d9	ONT_GM12878_R2	hg38_SIRV	chr15	82372899	82372242	-	1	664	42005	410651	ENSG00000237550.5	ENCODEHT000410651	RPL9P9	ENCODEHT000410651	Known	Genomic	None	0.4000000059604645	None	None	None	None
m54284U_191110_105540/137824153/ccs	PB_GM12878_R1	hg38_SIRV	chr17	40565474	40553779	-	3	2165	46522	163884	ENSG00000126353.3	ENST00000246657.2	CCR7	CCR7-201	Known	Known	None	0.3499999940395355	None	None	None	None
m54284U_191110_105540/177209814/ccs	PB_GM12878_R1	hg38_SIRV	chr1	32681491	32680360	-	1	1036	1071	412392	ENSG00000162520.14	ENCODEHT000412392	SYNC	ENCODEHT000412392	Known	Genomic	None	0.949999988079071	None	None	None	None
dadbe071-7cd5-4630-ac13-8bb86a759b04	ONT_GM12878_R1	hg38_SIRV	chr19	17859939	17863316	+	5	595	50186	179462	ENSG00000105640.12	ENST00000222247.9	RPL18A	RPL18A-201	Known	Known	None	0.05000000074505806	None	None	None	None
m54284U_191110_105540/111673860/ccs	PB_GM12878_R1	hg38_SIRV	chr2	84905657	84906670	+	3	459	6661	23567	ENSG00000034510.5	ENST00000233143.5	TMSB10	TMSB10-201	Known	Known	None	0.10000000149011612	None	None	None	None
15b8dbe3-2137-4b46-98cf-0a3b558d3ace	ONT_GM12878_R2	hg38_SIRV	chr3	53229342	53225652	-	5	616	10290	412378	ENSG00000163931.15	ENCODEHT000412378	TKT	ENCODEHT000412378	Known	ISM	Suffix	0.15000000596046448	None	None	None	None
b2bb2ebd-9a3e-4a85-8766-67ca806bc4e4	ONT_GM12878_R2	hg38_SIRV	chr15	82372899	82372242	-	1	679	42005	410651	ENSG00000237550.5	ENCODEHT000410651	RPL9P9	ENCODEHT000410651	Known	Genomic	None	0.4000000059604645	None	None	None	None
958329e0-6d3d-4d8e-a48e-0030eb773da6	ONT_GM12878_R2	hg38_SIRV	chrX	47582452	47586790	+	6	754	56342	200920	ENSG00000102265.11	ENST00000218388.8	TIMP1	TIMP1-201	Known	Known	None	0.15000000596046448	None	None	None	None
fd271740-b6c7-4ed8-ae3c-b7fc6ba3682b	ONT_GM12878_R2	hg38_SIRV	chr4	151099640	151104632	+	6	847	14363	52538	ENSG00000145425.9	ENST00000274065.8	RPS3A	RPS3A-201	Known	Known	None	0.15000000596046448	None	None	None	None
m54284U_191111_172039/25166247/ccs	PB_GM12878_R2	hg38_SIRV	chr1	32681491	32680360	-	1	1036	1071	412392	ENSG00000162520.14	ENCODEHT000412392	SYNC	ENCODEHT000412392	Known	Genomic	None	0.949999988079071	None	None	None	None
b8c4d734-5176-42f5-8c8f-c7b3934724e9	ONT_GM12878_R2	hg38_SIRV	chr11	62566996	62559614	-	4	722	32022	390194	ENSG00000255508.7	ENCODEHT000390194	AP002990.1	ENCODEHT000390194	Known	ISM	Suffix	0.10000000149011612	None	None	None	None
m54284U_191111_172039/84477442/ccs	PB_GM12878_R2	hg38_SIRV	chr16	85688912	85677967	-	5	817	44822	157055	ENSG00000131153.8	ENST00000253462.7	GINS2	GINS2-201	Known	Known	None	0.550000011920929	None	None	None	None
fe4ab4de-09ce-48cf-8323-cf081f671c9d	ONT_GM12878_R2	hg38_SIRV	chr15	82372908	82372242	-	1	673	42005	410651	ENSG00000237550.5	ENCODEHT000410651	RPL9P9	ENCODEHT000410651	Known	Genomic	None	0.4000000059604645	None	None	None	None
m54284U_191111_172039/31132451/ccs	PB_GM12878_R2	hg38_SIRV	chr1	32680612	32680360	-	1	157	1071	412392	ENSG00000162520.14	ENCODEHT000412392	SYNC	ENCODEHT000412392	Known	Genomic	None	0.949999988079071	None	None	None	None
m54284U_191111_172039/87755209/ccs	PB_GM12878_R2	hg38_SIRV	chr7	99563864	99564703	+	1	840	22373	412395	ENSG00000197343.10	ENCODEHT000412395	ZNF655	ENCODEHT000412395	Known	ISM	None	0.20000000298023224	None	None	None	None
m54284U_191111_172039/35129894/ccs	PB_GM12878_R2	hg38_SIRV	chr1	32680612	32680360	-	1	157	1071	412392	ENSG00000162520.14	ENCODEHT000412392	SYNC	ENCODEHT000412392	Known	Genomic	None	0.949999988079071	None	None	None	None
m54284U_191110_105540/98304533/ccs	PB_GM12878_R1	hg38_SIRV	chr15	82372919	82372243	-	1	683	42005	410651	ENSG00000237550.5	ENCODEHT000410651	RPL9P9	ENCODEHT000410651	Known	Genomic	None	0.4000000059604645	None	None	None	None
m54284U_191110_105540/49414702/ccs	PB_GM12878_R1	hg38_SIRV	chr14	102087007	102085084	-	5	744	39979	411068	ENSG00000080824.18	ENCODEHT000411068	HSP90AA1	ENCODEHT000411068	Known	ISM	Prefix	0.800000011920929	None	None	None	None
m54284U_191111_172039/98107596/ccs	PB_GM12878_R2	hg38_SIRV	chr16	85678298	85677960	-	1	332	44822	411135	ENSG00000131153.8	ENCODEHT000411135	GINS2	ENCODEHT000411135	Known	Genomic	None	0.550000011920929	None	None	None	None
m54284U_191110_105540/137626828/ccs	PB_GM12878_R1	hg38_SIRV	chr5	139561783	139627681	+	7	1333	16889	60284	ENSG00000131508.15	ENST00000398733.7	UBE2D2	UBE2D2-202	Known	Known	None	0.30000001192092896	None	None	None	None
03a75f72-8984-454d-b779-10ece76caaa9	ONT_GM12878_R2	hg38_SIRV	chrX	47582452	47586788	+	6	752	56342	200920	ENSG00000102265.11	ENST00000218388.8	TIMP1	TIMP1-201	Known	Known	None	0.20000000298023224	None	None	None	None
m54284U_191110_105540/137954847/ccs	PB_GM12878_R1	hg38_SIRV	chr17	40565466	40553779	-	3	2150	46522	163884	ENSG00000126353.3	ENST00000246657.2	CCR7	CCR7-201	Known	Known	None	0.3499999940395355	None	None	None	None
e9fc4c48-9662-4d3b-945a-17c3355596f8	ONT_GM12878_R2	hg38_SIRV	chr3	53255920	53225653	-	14	1954	10290	412354	ENSG00000163931.15	ENCODEHT000412354	TKT	ENCODEHT000412354	Known	NNC	None	0.15000000596046448	None	None	None	None
b9f6b6fe-ac0a-491f-aec9-1962e244f19f	ONT_GM12878_R1	hg38_SIRV	chr19	17859939	17863310	+	5	588	50186	179462	ENSG00000105640.12	ENST00000222247.9	RPL18A	RPL18A-201	Known	Known	None	0.05000000074505806	None	None	None	None
m54284U_191110_105540/111675027/ccs	PB_GM12878_R1	hg38_SIRV	chr2	84905657	84906669	+	3	458	6661	23567	ENSG00000034510.5	ENST00000233143.5	TMSB10	TMSB10-201	Known	Known	None	0.10000000149011612	None	None	None	None
91a1092c-e94c-4616-b145-1acd275efeab	ONT_GM12878_R2	hg38_SIRV	chr7	99563909	99564703	+	1	794	22373	412395	ENSG00000197343.10	ENCODEHT000412395	ZNF655	ENCODEHT000412395	Known	ISM	None	0.20000000298023224	None	None	None	None
m54284U_191111_172039/41746584/ccs	PB_GM12878_R2	hg38_SIRV	chr1	32681491	32680360	-	1	1036	1071	412392	ENSG00000162520.14	ENCODEHT000412392	SYNC	ENCODEHT000412392	Known	Genomic	None	0.949999988079071	None	None	None	None
m54284U_191111_172039/67305627/ccs	PB_GM12878_R2	hg38_SIRV	chr15	82372919	82372243	-	1	683	42005	410651	ENSG00000237550.5	ENCODEHT000410651	RPL9P9	ENCODEHT000410651	Known	Genomic	None	0.4000000059604645	None	None	None	None
2231a656-fcd2-4e05-9ffd-fb495b81e441	ONT_GM12878_R2	hg38_SIRV	chr11	62572741	62559605	-	9	1369	32021	110230	ENSG00000254772.9	ENST00000525340.5	EEF1G	EEF1G-203	Known	Known	None	0.10000000149011612	None	None	None	None
034d61fe-929b-4ae2-becf-42ccdd9e77d4	ONT_GM12878_R2	hg38_SIRV	chr4	151099640	151104634	+	6	849	14363	52538	ENSG00000145425.9	ENST00000274065.8	RPS3A	RPS3A-201	Known	Known	None	0.20000000298023224	None	None	None	None
ceb3e8ec-ba0c-4713-91b5-fdcf4ca5977a	ONT_GM12878_R2	hg38_SIRV	chrX	47582452	47586781	+	6	745	56342	200920	ENSG00000102265.11	ENST00000218388.8	TIMP1	TIMP1-201	Known	Known	None	0.25	None	None	None	None
m54284U_191111_172039/55641026/ccs	PB_GM12878_R2	hg38_SIRV	chr1	32681491	32680360	-	1	1036	1071	412392	ENSG00000162520.14	ENCODEHT000412392	SYNC	ENCODEHT000412392	Known	Genomic	None	0.949999988079071	None	None	None	None
14b37bc7-c63f-460a-98c2-3e48aba8e60f	ONT_GM12878_R2	hg38_SIRV	chr7	99563910	99564701	+	1	791	22373	412395	ENSG00000197343.10	ENCODEHT000412395	ZNF655	ENCODEHT000412395	Known	ISM	None	0.15000000596046448	None	None	None	None
612a20c6-1526-441d-98b1-d2a81a5ca0c7	ONT_GM12878_R1	hg38_SIRV	chr15	82372906	82372243	-	1	670	42005	410651	ENSG00000237550.5	ENCODEHT000410651	RPL9P9	ENCODEHT000410651	Known	Genomic	None	0.4000000059604645	None	None	None	None
m54284U_191111_172039/60295248/ccs	PB_GM12878_R2	hg38_SIRV	chr1	32681491	32680360	-	1	1036	1071	412392	ENSG00000162520.14	ENCODEHT000412392	SYNC	ENCODEHT000412392	Known	Genomic	None	0.949999988079071	None	None	None	None
m54284U_191110_105540/150209174/ccs	PB_GM12878_R1	hg38_SIRV	chr7	99563916	99564703	+	1	787	22373	412395	ENSG00000197343.10	ENCODEHT000412395	ZNF655	ENCODEHT000412395	Known	ISM	None	0.20000000298023224	None	None	None	None
512fe169-6f36-463a-b765-b5efeebc43c0	ONT_GM12878_R1	hg38_SIRV	chr15	82372902	82372243	-	1	666	42005	410651	ENSG00000237550.5	ENCODEHT000410651	RPL9P9	ENCODEHT000410651	Known	Genomic	None	0.4000000059604645	None	None	None	None
m54284U_191110_105540/49416451/ccs	PB_GM12878_R1	hg38_SIRV	chr14	102087042	102085084	-	5	779	39979	411068	ENSG00000080824.18	ENCODEHT000411068	HSP90AA1	ENCODEHT000411068	Known	ISM	Prefix	0.800000011920929	None	None	None	None
m54284U_191111_172039/72289005/ccs	PB_GM12878_R2	hg38_SIRV	chr1	32681491	32680360	-	1	1036	1071	412392	ENSG00000162520.14	ENCODEHT000412392	SYNC	ENCODEHT000412392	Known	Genomic	None	0.949999988079071	None	None	None	None
fbf67e03-8a85-451d-beba-5f1a63f3ad60	ONT_GM12878_R2	hg38_SIRV	chrX	47582452	47586789	+	6	753	56342	200920	ENSG00000102265.11	ENST00000218388.8	TIMP1	TIMP1-201	Known	Known	None	0.15000000596046448	None	None	None	None
m54284U_191110_105540/138086527/ccs	PB_GM12878_R1	hg38_SIRV	chr17	40565470	40553779	-	3	2161	46522	163884	ENSG00000126353.3	ENST00000246657.2	CCR7	CCR7-201	Known	Known	None	0.3499999940395355	None	None	None	None
m54284U_191111_172039/32180096/ccs	PB_GM12878_R2	hg38_SIRV	chr5	139561783	139627690	+	7	1342	16889	60284	ENSG00000131508.15	ENST00000398733.7	UBE2D2	UBE2D2-202	Known	Known	None	0.25	None	None	None	None
ff8f7763-d452-4545-afc1-6cdf38f23966	ONT_GM12878_R1	hg38_SIRV	chr19	17859939	17863314	+	5	600	50186	179462	ENSG00000105640.12	ENST00000222247.9	RPL18A	RPL18A-201	Known	Known	None	0.05000000074505806	None	None	None	None
m54284U_191110_105540/111739568/ccs	PB_GM12878_R1	hg38_SIRV	chr2	84905657	84906668	+	3	457	6661	23567	ENSG00000034510.5	ENST00000233143.5	TMSB10	TMSB10-201	Known	Known	None	0.10000000149011612	None	None	None	None
c6c15b77-1ef7-437a-a2aa-264bc75f280e	ONT_GM12878_R2	hg38_SIRV	chr3	53230607	53225648	-	7	1028	10290	412396	ENSG00000163931.15	ENCODEHT000412396	TKT	ENCODEHT000412396	Known	ISM	Suffix	0.15000000596046448	None	None	None	None
m54284U_191111_172039/76351053/ccs	PB_GM12878_R2	hg38_SIRV	chr1	32681491	32680360	-	1	1036	1071	412392	ENSG00000162520.14	ENCODEHT000412392	SYNC	ENCODEHT000412392	Known	Genomic	None	0.949999988079071	None	None	None	None
3daa4240-e3b0-4e46-8c1e-eaba3d9df503	ONT_GM12878_R2	hg38_SIRV	chr7	99563925	99564701	+	1	776	22373	412395	ENSG00000197343.10	ENCODEHT000412395	ZNF655	ENCODEHT000412395	Known	ISM	None	0.15000000596046448	None	None	None	None
51d3d06f-d5b5-4cf7-8203-8c0d9d497565	ONT_GM12878_R1	hg38_SIRV	chr15	82372908	82372243	-	1	678	42005	410651	ENSG00000237550.5	ENCODEHT000410651	RPL9P9	ENCODEHT000410651	Known	Genomic	None	0.4000000059604645	None	None	None	None
m54284U_191111_172039/130679564/ccs	PB_GM12878_R2	hg38_SIRV	chr16	85688933	85677967	-	5	838	44822	157055	ENSG00000131153.8	ENST00000253462.7	GINS2	GINS2-201	Known	Known	None	0.550000011920929	None	None	None	None
4887e24c-0ae6-473c-b0c4-4e38021e1d40	ONT_GM12878_R2	hg38_SIRV	chr4	151099640	151104632	+	6	847	14363	52538	ENSG00000145425.9	ENST00000274065.8	RPS3A	RPS3A-201	Known	Known	None	0.15000000596046448	None	None	None	None
3f06926e-bc74-4cdf-92fa-7fa7b2bb6f9f	ONT_GM12878_R2	hg38_SIRV	chr11	62567479	62559627	-	5	805	32022	390191	ENSG00000255508.7	ENCODEHT000390191	AP002990.1	ENCODEHT000390191	Known	ISM	Suffix	0.10000000149011612	None	None	None	None
m54284U_191111_172039/81004086/ccs	PB_GM12878_R2	hg38_SIRV	chr1	32681491	32680360	-	1	1036	1071	412392	ENSG00000162520.14	ENCODEHT000412392	SYNC	ENCODEHT000412392	Known	Genomic	None	0.949999988079071	None	None	None	None
c4529928-c3af-45e8-8238-72a2639e80e0	ONT_GM12878_R1	hg38_SIRV	chr15	82372894	82372243	-	1	658	42005	410651	ENSG00000237550.5	ENCODEHT000410651	RPL9P9	ENCODEHT000410651	Known	Genomic	None	0.4000000059604645	None	None	None	None
58a40d3b-a6ee-47a3-82b1-0ed763c06ab6	ONT_GM12878_R1	hg38_SIRV	chrX	47582453	47586776	+	6	739	56342	200920	ENSG00000102265.11	ENST00000218388.8	TIMP1	TIMP1-201	Known	Known	None	0.30000001192092896	None	None	None	None
24bf77fa-25b0-493a-84b0-20622e7fc212	ONT_GM12878_R2	hg38_SIRV	chr7	99563959	99564705	+	1	746	22373	412395	ENSG00000197343.10	ENCODEHT000412395	ZNF655	ENCODEHT000412395	Known	ISM	None	0.15000000596046448	None	None	None	None
ad73df8b-ef84-49f9-869d-0dc2fea6ab7a	ONT_GM12878_R1	hg38_SIRV	chr15	82372902	82372243	-	1	679	42005	410651	ENSG00000237550.5	ENCODEHT000410651	RPL9P9	ENCODEHT000410651	Known	Genomic	None	0.4000000059604645	None	None	None	None
m54284U_191110_105540/50004142/ccs	PB_GM12878_R1	hg38_SIRV	chr14	102087022	102085084	-	5	759	39979	411068	ENSG00000080824.18	ENCODEHT000411068	HSP90AA1	ENCODEHT000411068	Known	ISM	Prefix	0.800000011920929	None	None	None	None
8ac7c9dc-473d-41b2-993e-e6a221a4f0af	ONT_GM12878_R1	hg38_SIRV	chr19	17859939	17863304	+	5	590	50186	179462	ENSG00000105640.12	ENST00000222247.9	RPL18A	RPL18A-201	Known	Known	None	0.10000000149011612	None	None	None	None
3e5ae791-9dcf-4568-88d5-c07e4464a38e	ONT_GM12878_R1	hg38_SIRV	chr15	82372904	82372243	-	1	675	42005	410651	ENSG00000237550.5	ENCODEHT000410651	RPL9P9	ENCODEHT000410651	Known	Genomic	None	0.4000000059604645	None	None	None	None
m54284U_191110_105540/26806305/ccs	PB_GM12878_R1	hg38_SIRV	chr7	99563989	99564700	+	1	711	22373	412395	ENSG00000197343.10	ENCODEHT000412395	ZNF655	ENCODEHT000412395	Known	ISM	None	0.15000000596046448	None	None	None	None
m54284U_191110_105540/111740313/ccs	PB_GM12878_R1	hg38_SIRV	chr2	84905657	84906670	+	3	459	6661	23567	ENSG00000034510.5	ENST00000233143.5	TMSB10	TMSB10-201	Known	Known	None	0.10000000149011612	None	None	None	None
m54284U_191110_105540/138151802/ccs	PB_GM12878_R1	hg38_SIRV	chr17	40565466	40553779	-	3	2157	46522	163884	ENSG00000126353.3	ENST00000246657.2	CCR7	CCR7-201	Known	Known	None	0.3499999940395355	None	None	None	None
e12d573d-eec2-4aa8-8af9-719cf90af8f8	ONT_GM12878_R1	hg38_SIRV	chrX	47582453	47586781	+	6	744	56342	200920	ENSG00000102265.11	ENST00000218388.8	TIMP1	TIMP1-201	Known	Known	None	0.25	None	None	None	None
m54284U_191111_172039/87426180/ccs	PB_GM12878_R2	hg38_SIRV	chr1	32681491	32680360	-	1	1028	1071	412392	ENSG00000162520.14	ENCODEHT000412392	SYNC	ENCODEHT000412392	Known	Genomic	None	0.949999988079071	None	None	None	None
m54284U_191111_172039/118161824/ccs	PB_GM12878_R2	hg38_SIRV	chr5	139561783	139627686	+	7	1338	16889	60284	ENSG00000131508.15	ENST00000398733.7	UBE2D2	UBE2D2-202	Known	Known	None	0.3499999940395355	None	None	None	None
d6dfdac4-7e0a-4fb7-bdd8-cf20dac5e895	ONT_GM12878_R1	hg38_SIRV	chr15	82372909	82372243	-	1	673	42005	410651	ENSG00000237550.5	ENCODEHT000410651	RPL9P9	ENCODEHT000410651	Known	Genomic	None	0.4000000059604645	None	None	None	None
6717e09b-912a-403a-93d5-7ae233abdfe9	ONT_GM12878_R2	hg38_SIRV	chr11	62572743	62559605	-	9	1377	32021	110230	ENSG00000254772.9	ENST00000525340.5	EEF1G	EEF1G-203	Known	Known	None	0.10000000149011612	None	None	None	None
d27fb15d-e378-44f2-81e5-8221047f8a77	ONT_GM12878_R2	hg38_SIRV	chr3	53231551	53225648	-	8	1233	10290	38089	ENSG00000163931.15	ENST00000461139.5	TKT	TKT-207	Known	Known	None	0.15000000596046448	None	None	None	None
m54284U_191110_105540/103612863/ccs	PB_GM12878_R1	hg38_SIRV	chr7	99564037	99564701	+	1	664	22373	412395	ENSG00000197343.10	ENCODEHT000412395	ZNF655	ENCODEHT000412395	Known	ISM	None	0.15000000596046448	None	None	None	None
9e6cad50-1a85-432d-8076-9d0356ec29b9	ONT_GM12878_R2	hg38_SIRV	chr4	151099640	151104636	+	6	851	14363	52538	ENSG00000145425.9	ENST00000274065.8	RPS3A	RPS3A-201	Known	Known	None	0.20000000298023224	None	None	None	None
cc59d7b2-83dd-4363-9ea6-41ad5286e88a	ONT_GM12878_R1	hg38_SIRV	chr15	82372910	82372243	-	1	667	42005	410651	ENSG00000237550.5	ENCODEHT000410651	RPL9P9	ENCODEHT000410651	Known	Genomic	None	0.4000000059604645	None	None	None	None
m54284U_191111_172039/89654578/ccs	PB_GM12878_R2	hg38_SIRV	chr1	32681491	32680360	-	1	1036	1071	412392	ENSG00000162520.14	ENCODEHT000412392	SYNC	ENCODEHT000412392	Known	Genomic	None	0.949999988079071	None	None	None	None
m54284U_191111_172039/138480121/ccs	PB_GM12878_R2	hg38_SIRV	chr16	85688974	85677967	-	5	879	44822	157055	ENSG00000131153.8	ENST00000253462.7	GINS2	GINS2-201	Known	Known	None	0.550000011920929	None	None	None	None
4d577941-f091-491d-bb2b-78cce61732ab	ONT_GM12878_R1	hg38_SIRV	chr15	82372908	82372243	-	1	663	42005	410651	ENSG00000237550.5	ENCODEHT000410651	RPL9P9	ENCODEHT000410651	Known	Genomic	None	0.4000000059604645	None	None	None	None
98b2c4c2-6654-4e3a-875d-9ffef699eef9	ONT_GM12878_R1	hg38_SIRV	chrX	47582453	47586781	+	6	744	56342	200920	ENSG00000102265.11	ENST00000218388.8	TIMP1	TIMP1-201	Known	Known	None	0.25	None	None	None	None
a6a65391-583d-4963-a9ee-38ec6e053a5e	ONT_GM12878_R1	hg38_SIRV	chr19	17859939	17863312	+	5	598	50186	179462	ENSG00000105640.12	ENST00000222247.9	RPL18A	RPL18A-201	Known	Known	None	0.05000000074505806	None	None	None	None
bbeac4d9-ccf0-4327-b969-4da9c583786c	ONT_GM12878_R2	hg38_SIRV	chr7	99564175	99564691	+	1	499	22373	412395	ENSG00000197343.10	ENCODEHT000412395	ZNF655	ENCODEHT000412395	Known	ISM	None	0.25	None	None	None	None
m54284U_191111_172039/90245812/ccs	PB_GM12878_R2	hg38_SIRV	chr1	32680732	32680360	-	1	277	1071	412392	ENSG00000162520.14	ENCODEHT000412392	SYNC	ENCODEHT000412392	Known	Genomic	None	0.949999988079071	None	None	None	None
43757127-b7e0-4110-abc6-f0061b73c616	ONT_GM12878_R2	hg38_SIRV	chr15	82372897	82372243	-	1	652	42005	410651	ENSG00000237550.5	ENCODEHT000410651	RPL9P9	ENCODEHT000410651	Known	Genomic	None	0.4000000059604645	None	None	None	None
m54284U_191110_105540/50267370/ccs	PB_GM12878_R1	hg38_SIRV	chr14	102087040	102085084	-	5	777	39979	411068	ENSG00000080824.18	ENCODEHT000411068	HSP90AA1	ENCODEHT000411068	Known	ISM	Prefix	0.800000011920929	None	None	None	None
m54284U_191110_105540/111741149/ccs	PB_GM12878_R1	hg38_SIRV	chr2	84905657	84906670	+	3	459	6661	23567	ENSG00000034510.5	ENST00000233143.5	TMSB10	TMSB10-201	Known	Known	None	0.10000000149011612	None	None	None	None
m54284U_191110_105540/138414709/ccs	PB_GM12878_R1	hg38_SIRV	chr17	40565472	40553779	-	3	2163	46522	163884	ENSG00000126353.3	ENST00000246657.2	CCR7	CCR7-201	Known	Known	None	0.3499999940395355	None	None	None	None
b4ebcfd2-6bdb-490d-aac9-773f71be5928	ONT_GM12878_R2	hg38_SIRV	chr15	82372904	82372243	-	1	668	42005	410651	ENSG00000237550.5	ENCODEHT000410651	RPL9P9	ENCODEHT000410651	Known	Genomic	None	0.4000000059604645	None	None	None	None
3bae077a-d999-415e-b45d-96935b6407f3	ONT_GM12878_R2	hg38_SIRV	chr5	139561783	139626856	+	7	508	16889	60284	ENSG00000131508.15	ENST00000398733.7	UBE2D2	UBE2D2-202	Known	Known	None	0.25	None	None	None	None
36e0a5eb-6c95-4475-91a9-9e17a6a05844	ONT_GM12878_R2	hg38_SIRV	chr11	62571036	62559605	-	6	933	32021	412397	ENSG00000254772.9	ENCODEHT000412397	EEF1G	ENCODEHT000412397	Known	ISM	Suffix	0.10000000149011612	None	None	None	None
a4aeb4f0-50a7-4b57-bc51-49c9fbd1a636	ONT_GM12878_R2	hg38_SIRV	chrX	47582453	47586788	+	6	751	56342	200920	ENSG00000102265.11	ENST00000218388.8	TIMP1	TIMP1-201	Known	Known	None	0.20000000298023224	None	None	None	None
483dc867-9a4e-42db-af23-314caa1660d4	ONT_GM12878_R2	hg38_SIRV	chr7	99564189	99564701	+	1	512	22373	412395	ENSG00000197343.10	ENCODEHT000412395	ZNF655	ENCODEHT000412395	Known	ISM	None	0.15000000596046448	None	None	None	None
m54284U_191111_172039/92932193/ccs	PB_GM12878_R2	hg38_SIRV	chr1	32681491	32680360	-	1	1036	1071	412392	ENSG00000162520.14	ENCODEHT000412392	SYNC	ENCODEHT000412392	Known	Genomic	None	0.949999988079071	None	None	None	None
084fd484-56cd-467c-ac75-9d5c746b2339	ONT_GM12878_R2	hg38_SIRV	chr3	53256009	53225648	-	14	2047	10290	38086	ENSG00000163931.15	ENST00000462138.5	TKT	TKT-208	Known	Known	None	0.15000000596046448	None	None	None	None
f9fcdfb9-3b63-453b-aa39-fdae2498611a	ONT_GM12878_R2	hg38_SIRV	chr4	151099640	151104636	+	6	851	14363	52538	ENSG00000145425.9	ENST00000274065.8	RPS3A	RPS3A-201	Known	Known	None	0.20000000298023224	None	None	None	None
f39040f2-9d18-4443-97ca-5ddb006489af	ONT_GM12878_R2	hg38_SIRV	chr15	82372902	82372243	-	1	660	42005	410651	ENSG00000237550.5	ENCODEHT000410651	RPL9P9	ENCODEHT000410651	Known	Genomic	None	0.4000000059604645	None	None	None	None
m54284U_191111_172039/95553860/ccs	PB_GM12878_R2	hg38_SIRV	chr1	32681491	32680360	-	1	1036	1071	412392	ENSG00000162520.14	ENCODEHT000412392	SYNC	ENCODEHT000412392	Known	Genomic	None	0.949999988079071	None	None	None	None
m54284U_191111_172039/140052194/ccs	PB_GM12878_R2	hg38_SIRV	chr16	85688990	85677967	-	5	895	44822	157055	ENSG00000131153.8	ENST00000253462.7	GINS2	GINS2-201	Known	Known	None	0.550000011920929	None	None	None	None
936844f5-040e-4f13-ae06-9f3a6fae9f97	ONT_GM12878_R2	hg38_SIRV	chr7	99564189	99564703	+	1	521	22373	412395	ENSG00000197343.10	ENCODEHT000412395	ZNF655	ENCODEHT000412395	Known	ISM	None	0.20000000298023224	None	None	None	None
297940e3-1f26-4e99-a50f-ea76f9282e8e	ONT_GM12878_R1	hg38_SIRV	chr19	17859939	17863311	+	5	591	50186	179462	ENSG00000105640.12	ENST00000222247.9	RPL18A	RPL18A-201	Known	Known	None	0.05000000074505806	None	None	None	None
f6fc950c-cc21-49cd-afc9-08b93bc388c3	ONT_GM12878_R2	hg38_SIRV	chrX	47582453	47586790	+	5	624	56342	200922	ENSG00000102265.11	ENST00000377017.5	TIMP1	TIMP1-202	Known	Known	None	0.15000000596046448	None	None	None	None
3f2831c0-2ed5-4118-9ba2-32399332c6f1	ONT_GM12878_R2	hg38_SIRV	chr15	82372899	82372243	-	1	663	42005	410651	ENSG00000237550.5	ENCODEHT000410651	RPL9P9	ENCODEHT000410651	Known	Genomic	None	0.4000000059604645	None	None	None	None
m54284U_191111_172039/98632336/ccs	PB_GM12878_R2	hg38_SIRV	chr1	32681491	32680360	-	1	1036	1071	412392	ENSG00000162520.14	ENCODEHT000412392	SYNC	ENCODEHT000412392	Known	Genomic	None	0.949999988079071	None	None	None	None
m54284U_191110_105540/50596363/ccs	PB_GM12878_R1	hg38_SIRV	chr14	102087040	102085084	-	5	777	39979	411068	ENSG00000080824.18	ENCODEHT000411068	HSP90AA1	ENCODEHT000411068	Known	ISM	Prefix	0.800000011920929	None	None	None	None
f8576c39-ce76-4577-8f94-810f64f6d7b1	ONT_GM12878_R2	hg38_SIRV	chr7	99564204	99564705	+	1	468	22373	412395	ENSG00000197343.10	ENCODEHT000412395	ZNF655	ENCODEHT000412395	Known	ISM	None	0.15000000596046448	None	None	None	None
8455d479-4184-44ff-991e-db280d501844	ONT_GM12878_R2	hg38_SIRV	chr15	82372917	82372243	-	1	675	42005	410651	ENSG00000237550.5	ENCODEHT000410651	RPL9P9	ENCODEHT000410651	Known	Genomic	None	0.4000000059604645	None	None	None	None
m54284U_191110_105540/139264477/ccs	PB_GM12878_R1	hg38_SIRV	chr17	40565470	40553779	-	3	2161	46522	163884	ENSG00000126353.3	ENST00000246657.2	CCR7	CCR7-201	Known	Known	None	0.3499999940395355	None	None	None	None
m54284U_191110_105540/111806004/ccs	PB_GM12878_R1	hg38_SIRV	chr2	84905657	84906670	+	3	459	6661	23567	ENSG00000034510.5	ENST00000233143.5	TMSB10	TMSB10-201	Known	Known	None	0.10000000149011612	None	None	None	None
m54284U_191110_105540/111935489/ccs	PB_GM12878_R1	hg38_SIRV	chr5	139561787	139627690	+	7	1338	16889	60284	ENSG00000131508.15	ENST00000398733.7	UBE2D2	UBE2D2-202	Known	Known	None	0.25	None	None	None	None
f9bc5b9c-81ee-4431-9045-9a2343113e16	ONT_GM12878_R2	hg38_SIRV	chr4	151099640	151104636	+	6	851	14363	52538	ENSG00000145425.9	ENST00000274065.8	RPS3A	RPS3A-201	Known	Known	None	0.20000000298023224	None	None	None	None
m54284U_191111_172039/99746791/ccs	PB_GM12878_R2	hg38_SIRV	chr1	32681491	32680360	-	1	1036	1071	412392	ENSG00000162520.14	ENCODEHT000412392	SYNC	ENCODEHT000412392	Known	Genomic	None	0.949999988079071	None	None	None	None
17d4a813-5eab-4527-a396-d8d9df579fc5	ONT_GM12878_R2	hg38_SIRV	chr3	53235240	53225652	-	10	1551	10290	412371	ENSG00000163931.15	ENCODEHT000412371	TKT	ENCODEHT000412371	Known	ISM	Suffix	0.15000000596046448	None	None	None	None
0ef14883-b1d7-407e-afd8-b258a4b4560a	ONT_GM12878_R2	hg38_SIRV	chrX	47582453	47586781	+	6	744	56342	200920	ENSG00000102265.11	ENST00000218388.8	TIMP1	TIMP1-201	Known	Known	None	0.25	None	None	None	None
c5c401d1-3f78-4f4c-ac88-008a53f24cd4	ONT_GM12878_R2	hg38_SIRV	chr11	62572743	62559605	-	9	1377	32021	110230	ENSG00000254772.9	ENST00000525340.5	EEF1G	EEF1G-203	Known	Known	None	0.10000000149011612	None	None	None	None
5f594760-0bfb-4b85-946c-c044eb708433	ONT_GM12878_R2	hg38_SIRV	chr7	99564252	99564701	+	1	449	22373	412395	ENSG00000197343.10	ENCODEHT000412395	ZNF655	ENCODEHT000412395	Known	ISM	None	0.15000000596046448	None	None	None	None
1a12dd74-784a-4309-9dc9-fe7da381b7af	ONT_GM12878_R2	hg38_SIRV	chr15	82372908	82372243	-	1	672	42005	410651	ENSG00000237550.5	ENCODEHT000410651	RPL9P9	ENCODEHT000410651	Known	Genomic	None	0.4000000059604645	None	None	None	None
399fdb5a-04f8-4880-bbe5-3c318efbeb6d	ONT_GM12878_R1	hg38_SIRV	chr19	17859939	17863311	+	5	586	50186	179462	ENSG00000105640.12	ENST00000222247.9	RPL18A	RPL18A-201	Known	Known	None	0.05000000074505806	None	None	None	None
m54284U_191111_172039/102958224/ccs	PB_GM12878_R2	hg38_SIRV	chr1	32681491	32680360	-	1	1036	1071	412392	ENSG00000162520.14	ENCODEHT000412392	SYNC	ENCODEHT000412392	Known	Genomic	None	0.949999988079071	None	None	None	None
m54284U_191111_172039/141623736/ccs	PB_GM12878_R2	hg38_SIRV	chr16	85688951	85677967	-	5	856	44822	157055	ENSG00000131153.8	ENST00000253462.7	GINS2	GINS2-201	Known	Known	None	0.550000011920929	None	None	None	None
9033cbed-53c4-4560-a55b-df9371ec57d2	ONT_GM12878_R2	hg38_SIRV	chr15	82372441	82372243	-	1	205	42005	410651	ENSG00000237550.5	ENCODEHT000410651	RPL9P9	ENCODEHT000410651	Known	Genomic	None	0.4000000059604645	None	None	None	None
31e77354-accf-44eb-bbbe-97b536e3d004	ONT_GM12878_R1	hg38_SIRV	chrX	47582455	47586781	+	6	742	56342	200920	ENSG00000102265.11	ENST00000218388.8	TIMP1	TIMP1-201	Known	Known	None	0.25	None	None	None	None
m54284U_191110_105540/50662230/ccs	PB_GM12878_R1	hg38_SIRV	chr14	102087042	102085084	-	5	779	39979	411068	ENSG00000080824.18	ENCODEHT000411068	HSP90AA1	ENCODEHT000411068	Known	ISM	Prefix	0.800000011920929	None	None	None	None
m54284U_191111_172039/104792803/ccs	PB_GM12878_R2	hg38_SIRV	chr1	32681491	32680360	-	1	1036	1071	412392	ENSG00000162520.14	ENCODEHT000412392	SYNC	ENCODEHT000412392	Known	Genomic	None	0.949999988079071	None	None	None	None
20100dcf-ec17-4a8b-8090-225c2abb595f	ONT_GM12878_R1	hg38_SIRV	chr7	99564267	99564637	+	1	370	22373	412395	ENSG00000197343.10	ENCODEHT000412395	ZNF655	ENCODEHT000412395	Known	ISM	None	0.4000000059604645	None	None	None	None
abc5293b-ba29-451d-8245-f02c0017e8e0	ONT_GM12878_R2	hg38_SIRV	chr4	151099640	151104636	+	6	851	14363	52538	ENSG00000145425.9	ENST00000274065.8	RPS3A	RPS3A-201	Known	Known	None	0.20000000298023224	None	None	None	None
50b0d58c-6881-4cbb-af07-2d57b2b5eea5	ONT_GM12878_R2	hg38_SIRV	chr15	82372900	82372243	-	1	664	42005	410651	ENSG00000237550.5	ENCODEHT000410651	RPL9P9	ENCODEHT000410651	Known	Genomic	None	0.4000000059604645	None	None	None	None
m54284U_191111_172039/85264977/ccs	PB_GM12878_R2	hg38_SIRV	chr5	139561788	139627690	+	7	1337	16889	60284	ENSG00000131508.15	ENST00000398733.7	UBE2D2	UBE2D2-202	Known	Known	None	0.25	None	None	None	None
m54284U_191111_172039/110627150/ccs	PB_GM12878_R2	hg38_SIRV	chr1	32681492	32680360	-	1	1037	1071	412392	ENSG00000162520.14	ENCODEHT000412392	SYNC	ENCODEHT000412392	Known	Genomic	None	0.949999988079071	None	None	None	None
bfe7f362-d2cd-40f3-bc12-a7f255a4536c	ONT_GM12878_R2	hg38_SIRV	chr11	62572747	62559605	-	9	1375	32021	110230	ENSG00000254772.9	ENST00000525340.5	EEF1G	EEF1G-203	Known	Known	None	0.10000000149011612	None	None	None	None
m54284U_191110_105540/139986115/ccs	PB_GM12878_R1	hg38_SIRV	chr17	40565470	40553779	-	3	2161	46522	163884	ENSG00000126353.3	ENST00000246657.2	CCR7	CCR7-201	Known	Known	None	0.3499999940395355	None	None	None	None
8299e010-a7f0-414b-b243-26548613607c	ONT_GM12878_R1	hg38_SIRV	chr19	17859939	17863311	+	5	597	50186	179462	ENSG00000105640.12	ENST00000222247.9	RPL18A	RPL18A-201	Known	Known	None	0.05000000074505806	None	None	None	None
m54284U_191110_105540/111870071/ccs	PB_GM12878_R1	hg38_SIRV	chr2	84905657	84906670	+	3	459	6661	23567	ENSG00000034510.5	ENST00000233143.5	TMSB10	TMSB10-201	Known	Known	None	0.10000000149011612	None	None	None	None
11584aa3-4438-4742-9dcb-b6f878d6480f	ONT_GM12878_R1	hg38_SIRV	chr7	99564269	99564701	+	1	432	22373	412395	ENSG00000197343.10	ENCODEHT000412395	ZNF655	ENCODEHT000412395	Known	ISM	None	0.15000000596046448	None	None	None	None
719e6efd-cc8d-4ac1-bcc2-24a78ef4dee4	ONT_GM12878_R2	hg38_SIRV	chr3	53256006	53225648	-	14	2044	10290	38086	ENSG00000163931.15	ENST00000462138.5	TKT	TKT-208	Known	Known	None	0.15000000596046448	None	None	None	None
f2620ebc-4543-45f0-b1c5-38f51e09c649	ONT_GM12878_R1	hg38_SIRV	chrX	47582455	47586781	+	6	742	56342	200920	ENSG00000102265.11	ENST00000218388.8	TIMP1	TIMP1-201	Known	Known	None	0.25	None	None	None	None
m54284U_191110_105540/88408375/ccs	PB_GM12878_R1	hg38_SIRV	chr15	82372920	82372244	-	1	691	42005	410651	ENSG00000237550.5	ENCODEHT000410651	RPL9P9	ENCODEHT000410651	Known	Genomic	None	0.3499999940395355	None	None	None	None
m54284U_191111_172039/113248190/ccs	PB_GM12878_R2	hg38_SIRV	chr1	32681491	32680360	-	1	1036	1071	412392	ENSG00000162520.14	ENCODEHT000412392	SYNC	ENCODEHT000412392	Known	Genomic	None	0.949999988079071	None	None	None	None
m54284U_191111_172039/34868033/ccs	PB_GM12878_R2	hg38_SIRV	chr15	82372918	82372244	-	1	681	42005	410651	ENSG00000237550.5	ENCODEHT000410651	RPL9P9	ENCODEHT000410651	Known	Genomic	None	0.3499999940395355	None	None	None	None
7b549b20-233e-4a90-8b01-6a330ca53722	ONT_GM12878_R1	hg38_SIRV	chr7	99564292	99564697	+	1	399	22373	412395	ENSG00000197343.10	ENCODEHT000412395	ZNF655	ENCODEHT000412395	Known	ISM	None	0.25	None	None	None	None
m54284U_191111_172039/142082585/ccs	PB_GM12878_R2	hg38_SIRV	chr1	32681094	32680360	-	1	639	1071	412392	ENSG00000162520.14	ENCODEHT000412392	SYNC	ENCODEHT000412392	Known	Genomic	None	0.949999988079071	None	None	None	None
m54284U_191111_172039/118753890/ccs	PB_GM12878_R2	hg38_SIRV	chr16	85688957	85677968	-	5	861	44822	157055	ENSG00000131153.8	ENST00000253462.7	GINS2	GINS2-201	Known	Known	None	0.5	None	None	None	None
m54284U_191110_105540/51512536/ccs	PB_GM12878_R1	hg38_SIRV	chr14	102087040	102085084	-	5	777	39979	411068	ENSG00000080824.18	ENCODEHT000411068	HSP90AA1	ENCODEHT000411068	Known	ISM	Prefix	0.800000011920929	None	None	None	None
6e6614e7-0562-4899-a2ed-2c4e436de063	ONT_GM12878_R2	hg38_SIRV	chr4	151099640	151104598	+	6	813	14363	52538	ENSG00000145425.9	ENST00000274065.8	RPS3A	RPS3A-201	Known	Known	None	0.44999998807907104	None	None	None	None
m54284U_191111_172039/41748250/ccs	PB_GM12878_R2	hg38_SIRV	chr15	82372920	82372244	-	1	683	42005	410651	ENSG00000237550.5	ENCODEHT000410651	RPL9P9	ENCODEHT000410651	Known	Genomic	None	0.3499999940395355	None	None	None	None
m54284U_191110_105540/64161347/ccs	PB_GM12878_R1	hg38_SIRV	chr5	139561789	139627690	+	7	1336	16889	60284	ENSG00000131508.15	ENST00000398733.7	UBE2D2	UBE2D2-202	Known	Known	None	0.25	None	None	None	None
ac1740b6-1e8b-4a37-862a-ebc4163222b7	ONT_GM12878_R2	hg38_SIRV	chr7	99564296	99564701	+	1	405	22373	412395	ENSG00000197343.10	ENCODEHT000412395	ZNF655	ENCODEHT000412395	Known	ISM	None	0.15000000596046448	None	None	None	None
m54284U_191110_105540/140510308/ccs	PB_GM12878_R1	hg38_SIRV	chr17	40565472	40553779	-	3	2163	46522	163884	ENSG00000126353.3	ENST00000246657.2	CCR7	CCR7-201	Known	Known	None	0.3499999940395355	None	None	None	None
e84c3f1a-05e0-45f3-8e53-ad30e92240c7	ONT_GM12878_R2	hg38_SIRV	chrX	47582455	47586790	+	6	757	56342	200920	ENSG00000102265.11	ENST00000218388.8	TIMP1	TIMP1-201	Known	Known	None	0.15000000596046448	None	None	None	None
m54284U_191111_172039/148047579/ccs	PB_GM12878_R2	hg38_SIRV	chr1	32681491	32680360	-	1	1036	1071	412392	ENSG00000162520.14	ENCODEHT000412392	SYNC	ENCODEHT000412392	Known	Genomic	None	0.949999988079071	None	None	None	None
2776ec0d-58a6-49e2-8644-b8c25efd4d9c	ONT_GM12878_R2	hg38_SIRV	chr11	62572673	62559605	-	9	1316	32021	110230	ENSG00000254772.9	ENST00000525340.5	EEF1G	EEF1G-203	Known	Known	None	0.10000000149011612	None	None	None	None
b813f586-8b1d-4192-90cf-703a8cad8cf9	ONT_GM12878_R1	hg38_SIRV	chr19	17859939	17863314	+	5	600	50186	179462	ENSG00000105640.12	ENST00000222247.9	RPL18A	RPL18A-201	Known	Known	None	0.05000000074505806	None	None	None	None
fc542845-9914-4e9a-bad7-55eb69fe7422	ONT_GM12878_R1	hg38_SIRV	chr15	82372904	82372244	-	1	667	42005	410651	ENSG00000237550.5	ENCODEHT000410651	RPL9P9	ENCODEHT000410651	Known	Genomic	None	0.3499999940395355	None	None	None	None
m54284U_191111_172039/154077767/ccs	PB_GM12878_R2	hg38_SIRV	chr1	32681491	32680360	-	1	1036	1071	412392	ENSG00000162520.14	ENCODEHT000412392	SYNC	ENCODEHT000412392	Known	Genomic	None	0.949999988079071	None	None	None	None
m54284U_191110_105540/111871622/ccs	PB_GM12878_R1	hg38_SIRV	chr2	84905657	84906675	+	3	464	6661	23567	ENSG00000034510.5	ENST00000233143.5	TMSB10	TMSB10-201	Known	Known	None	0.05000000074505806	None	None	None	None
11907ca9-bb96-4f7c-a73d-53172ef23cf3	ONT_GM12878_R1	hg38_SIRV	chr7	99564305	99564669	+	1	364	22373	412395	ENSG00000197343.10	ENCODEHT000412395	ZNF655	ENCODEHT000412395	Known	ISM	None	0.4000000059604645	None	None	None	None
54a4b2a6-e7bc-4e67-b2bc-cf7a01be7b7d	ONT_GM12878_R2	hg38_SIRV	chr3	53228353	53225653	-	4	513	10290	412365	ENSG00000163931.15	ENCODEHT000412365	TKT	ENCODEHT000412365	Known	ISM	Both	0.15000000596046448	None	None	None	None
e21dfacd-8f53-4c6a-bade-c269093d7942	ONT_GM12878_R2	hg38_SIRV	chrX	47582455	47586781	+	6	742	56342	200920	ENSG00000102265.11	ENST00000218388.8	TIMP1	TIMP1-201	Known	Known	None	0.25	None	None	None	None
3d577d7e-14b5-4d0b-8446-5e8f52d85e51	ONT_GM12878_R1	hg38_SIRV	chr15	82372912	82372244	-	1	675	42005	410651	ENSG00000237550.5	ENCODEHT000410651	RPL9P9	ENCODEHT000410651	Known	Genomic	None	0.3499999940395355	None	None	None	None
m54284U_191111_172039/175506832/ccs	PB_GM12878_R2	hg38_SIRV	chr1	32681491	32680360	-	1	1036	1071	412392	ENSG00000162520.14	ENCODEHT000412392	SYNC	ENCODEHT000412392	Known	Genomic	None	0.949999988079071	None	None	None	None
m54284U_191110_105540/52168390/ccs	PB_GM12878_R1	hg38_SIRV	chr14	102087047	102085084	-	5	784	39979	411068	ENSG00000080824.18	ENCODEHT000411068	HSP90AA1	ENCODEHT000411068	Known	ISM	Prefix	0.800000011920929	None	None	None	None
m54284U_191111_172039/80349170/ccs	PB_GM12878_R2	hg38_SIRV	chr5	139561789	139627689	+	6	1414	16889	412398	ENSG00000131508.15	ENCODEHT000412398	UBE2D2	ENCODEHT000412398	Known	NIC	None	0.25	None	None	None	None
4979209d-c6d2-4307-960d-22afefd4998a	ONT_GM12878_R2	hg38_SIRV	chr4	151099640	151104632	+	6	847	14363	52538	ENSG00000145425.9	ENST00000274065.8	RPS3A	RPS3A-201	Known	Known	None	0.15000000596046448	None	None	None	None
02a30aa8-f3fa-458c-a9ed-1abef364118e	ONT_GM12878_R1	hg38_SIRV	chr15	82372902	82372244	-	1	665	42005	410651	ENSG00000237550.5	ENCODEHT000410651	RPL9P9	ENCODEHT000410651	Known	Genomic	None	0.3499999940395355	None	None	None	None
e5fbb252-70e9-4a43-a1c0-07f463739f88	ONT_GM12878_R2	hg38_SIRV	chr7	99564307	99564694	+	1	387	22373	412395	ENSG00000197343.10	ENCODEHT000412395	ZNF655	ENCODEHT000412395	Known	ISM	None	0.30000001192092896	None	None	None	None
7b604530-d75c-4982-b30a-538988df65f2	ONT_GM12878_R2	hg38_SIRV	chr11	62573845	62559605	-	10	1391	32021	110229	ENSG00000254772.9	ENST00000329251.4	EEF1G	EEF1G-201	Known	Known	None	0.10000000149011612	None	None	None	None
m54284U_191111_172039/92734148/ccs	PB_GM12878_R2	hg38_SIRV	chr1	32680612	32680365	-	1	152	1071	412392	ENSG00000162520.14	ENCODEHT000412392	SYNC	ENCODEHT000412392	Known	Genomic	None	0.8500000238418579	None	None	None	None
m54284U_191111_172039/23396930/ccs	PB_GM12878_R2	hg38_SIRV	chr16	85688931	85677969	-	5	834	44822	157055	ENSG00000131153.8	ENST00000253462.7	GINS2	GINS2-201	Known	Known	None	0.550000011920929	None	None	None	None
b28201b6-e452-435b-bec4-96f428d70287	ONT_GM12878_R1	hg38_SIRV	chrX	47582456	47586781	+	6	741	56342	200920	ENSG00000102265.11	ENST00000218388.8	TIMP1	TIMP1-201	Known	Known	None	0.25	None	None	None	None
e58b1e81-1960-402d-9274-42b86d0b3668	ONT_GM12878_R1	hg38_SIRV	chr19	17859939	17863315	+	5	601	50186	179462	ENSG00000105640.12	ENST00000222247.9	RPL18A	RPL18A-201	Known	Known	None	0.05000000074505806	None	None	None	None
m54284U_191110_105540/140773865/ccs	PB_GM12878_R1	hg38_SIRV	chr17	40565470	40553779	-	3	2161	46522	163884	ENSG00000126353.3	ENST00000246657.2	CCR7	CCR7-201	Known	Known	None	0.3499999940395355	None	None	None	None
194353e0-0895-4d26-990b-62402e22e459	ONT_GM12878_R1	hg38_SIRV	chr1	32680387	32680642	+	1	248	1070	412341	ENSG00000162521.18	ENCODEHT000412341	RBBP4	ENCODEHT000412341	Known	Genomic	None	0.25	None	None	None	None
0a28dd7b-79a3-4a6d-824b-9a1483323ba1	ONT_GM12878_R1	hg38_SIRV	chr15	82372904	82372244	-	1	667	42005	410651	ENSG00000237550.5	ENCODEHT000410651	RPL9P9	ENCODEHT000410651	Known	Genomic	None	0.3499999940395355	None	None	None	None
64c2bc58-b560-438f-ba7a-b77e497aca72	ONT_GM12878_R1	hg38_SIRV	chr7	99564310	99564703	+	1	393	22373	412395	ENSG00000197343.10	ENCODEHT000412395	ZNF655	ENCODEHT000412395	Known	ISM	None	0.20000000298023224	None	None	None	None
m54284U_191110_105540/112001656/ccs	PB_GM12878_R1	hg38_SIRV	chr2	84905657	84906641	+	3	430	6661	23567	ENSG00000034510.5	ENST00000233143.5	TMSB10	TMSB10-201	Known	Known	None	0.699999988079071	None	None	None	None
1a46448b-7f03-4338-8fda-40da9922534d	ONT_GM12878_R1	hg38_SIRV	chr1	32680387	32680650	+	1	256	1070	412341	ENSG00000162521.18	ENCODEHT000412341	RBBP4	ENCODEHT000412341	Known	Genomic	None	0.25	None	None	None	None
e2a76616-187f-4544-82a8-3c61300781bc	ONT_GM12878_R2	hg38_SIRV	chr3	53229319	53225653	-	6	740	10290	412361	ENSG00000163931.15	ENCODEHT000412361	TKT	ENCODEHT000412361	Known	ISM	Suffix	0.15000000596046448	None	None	None	None
fb6081df-8bb2-4a79-9706-5c8621c0d729	ONT_GM12878_R1	hg38_SIRV	chrX	47582456	47586770	+	6	730	56342	200920	ENSG00000102265.11	ENST00000218388.8	TIMP1	TIMP1-201	Known	Known	None	0.4000000059604645	None	None	None	None
0b08c975-c21d-44b5-8230-cefe9ff9e6d4	ONT_GM12878_R1	hg38_SIRV	chr15	82372904	82372244	-	1	667	42005	410651	ENSG00000237550.5	ENCODEHT000410651	RPL9P9	ENCODEHT000410651	Known	Genomic	None	0.3499999940395355	None	None	None	None
m54284U_191110_105540/52299717/ccs	PB_GM12878_R1	hg38_SIRV	chr14	102087040	102085084	-	5	777	39979	411068	ENSG00000080824.18	ENCODEHT000411068	HSP90AA1	ENCODEHT000411068	Known	ISM	Prefix	0.800000011920929	None	None	None	None
2ecbce00-79bb-4cd6-b141-2e5cc2a594f5	ONT_GM12878_R1	hg38_SIRV	chr7	99564317	99564701	+	1	384	22373	412395	ENSG00000197343.10	ENCODEHT000412395	ZNF655	ENCODEHT000412395	Known	ISM	None	0.15000000596046448	None	None	None	None
35933ed8-a259-419b-b47c-7cb84b6e5283	ONT_GM12878_R1	hg38_SIRV	chr1	32680387	32680646	+	1	252	1070	412341	ENSG00000162521.18	ENCODEHT000412341	RBBP4	ENCODEHT000412341	Known	Genomic	None	0.30000001192092896	None	None	None	None
11edf4b1-7c68-4acb-9d1a-ddbc3dd1c823	ONT_GM12878_R2	hg38_SIRV	chr5	139561791	139626850	+	7	494	16889	60284	ENSG00000131508.15	ENST00000398733.7	UBE2D2	UBE2D2-202	Known	Known	None	0.4000000059604645	None	None	None	None
7eb97cbb-cba3-458c-bb48-c13a6a426e9f	ONT_GM12878_R2	hg38_SIRV	chr4	151099640	151104634	+	6	849	14363	52538	ENSG00000145425.9	ENST00000274065.8	RPS3A	RPS3A-201	Known	Known	None	0.20000000298023224	None	None	None	None
7b5c5aa6-8922-4f83-b98f-7a52b3b85489	ONT_GM12878_R2	hg38_SIRV	chr15	82372806	82372244	-	1	560	42005	410651	ENSG00000237550.5	ENCODEHT000410651	RPL9P9	ENCODEHT000410651	Known	Genomic	None	0.3499999940395355	None	None	None	None
005e3a2d-2f4b-4267-8ba6-7697ba261ff2	ONT_GM12878_R2	hg38_SIRV	chr11	62567544	62559627	-	5	858	32022	390191	ENSG00000255508.7	ENCODEHT000390191	AP002990.1	ENCODEHT000390191	Known	ISM	Suffix	0.10000000149011612	None	None	None	None
40479dd4-ae74-45f5-b57f-7950057dbdc8	ONT_GM12878_R1	hg38_SIRV	chr19	17859939	17863311	+	5	597	50186	179462	ENSG00000105640.12	ENST00000222247.9	RPL18A	RPL18A-201	Known	Known	None	0.05000000074505806	None	None	None	None
9f91917e-f64c-4ed3-bcd2-b528474ee5b4	ONT_GM12878_R1	hg38_SIRV	chrX	47582457	47586788	+	6	747	56342	200920	ENSG00000102265.11	ENST00000218388.8	TIMP1	TIMP1-201	Known	Known	None	0.20000000298023224	None	None	None	None
63e662c0-0280-4210-961a-126fb456106b	ONT_GM12878_R1	hg38_SIRV	chr7	99564334	99564701	+	1	367	22373	412395	ENSG00000197343.10	ENCODEHT000412395	ZNF655	ENCODEHT000412395	Known	ISM	None	0.15000000596046448	None	None	None	None
m54284U_191111_172039/50071324/ccs	PB_GM12878_R2	hg38_SIRV	chr16	85688951	85677969	-	5	854	44822	157055	ENSG00000131153.8	ENST00000253462.7	GINS2	GINS2-201	Known	Known	None	0.550000011920929	None	None	None	None
m54284U_191110_105540/144377267/ccs	PB_GM12878_R1	hg38_SIRV	chr17	40565470	40553779	-	3	2161	46522	163884	ENSG00000126353.3	ENST00000246657.2	CCR7	CCR7-201	Known	Known	None	0.3499999940395355	None	None	None	None
16f5318c-645d-494a-85d6-bb351da71607	ONT_GM12878_R2	hg38_SIRV	chr15	82372909	82372244	-	1	672	42005	410651	ENSG00000237550.5	ENCODEHT000410651	RPL9P9	ENCODEHT000410651	Known	Genomic	None	0.3499999940395355	None	None	None	None
fb3b51c5-545c-4de6-969e-2b94bc01c04f	ONT_GM12878_R1	hg38_SIRV	chr1	32680389	32680646	+	1	256	1070	412341	ENSG00000162521.18	ENCODEHT000412341	RBBP4	ENCODEHT000412341	Known	Genomic	None	0.30000001192092896	None	None	None	None
m54284U_191110_105540/53216033/ccs	PB_GM12878_R1	hg38_SIRV	chr14	102087040	102085084	-	5	777	39979	411068	ENSG00000080824.18	ENCODEHT000411068	HSP90AA1	ENCODEHT000411068	Known	ISM	Prefix	0.800000011920929	None	None	None	None
9df173f5-cd0a-494c-9faf-9f6d6b2a7e44	ONT_GM12878_R1	hg38_SIRV	chr7	99564337	99564705	+	1	362	22373	412395	ENSG00000197343.10	ENCODEHT000412395	ZNF655	ENCODEHT000412395	Known	ISM	None	0.15000000596046448	None	None	None	None
c3e1968a-00f5-433f-b76c-34343f6e2c80	ONT_GM12878_R2	hg38_SIRV	chr3	53228371	53225653	-	4	537	10290	412365	ENSG00000163931.15	ENCODEHT000412365	TKT	ENCODEHT000412365	Known	ISM	Both	0.15000000596046448	None	None	None	None
718866c4-7c6e-47d8-8546-ee8b01c53803	ONT_GM12878_R2	hg38_SIRV	chr15	82372889	82372244	-	1	659	42005	410651	ENSG00000237550.5	ENCODEHT000410651	RPL9P9	ENCODEHT000410651	Known	Genomic	None	0.3499999940395355	None	None	None	None
3d2d21f5-0182-4746-b19c-84213abe5646	ONT_GM12878_R2	hg38_SIRV	chrX	47582457	47586776	+	6	735	56342	200920	ENSG00000102265.11	ENST00000218388.8	TIMP1	TIMP1-201	Known	Known	None	0.30000001192092896	None	None	None	None
70219bd4-8913-4399-aede-5e0d75f4b9f1	ONT_GM12878_R2	hg38_SIRV	chr1	32680389	32680647	+	1	257	1070	412341	ENSG00000162521.18	ENCODEHT000412341	RBBP4	ENCODEHT000412341	Known	Genomic	None	0.30000001192092896	None	None	None	None
m54284U_191110_105540/112002582/ccs	PB_GM12878_R1	hg38_SIRV	chr2	84905657	84906669	+	3	458	6661	23567	ENSG00000034510.5	ENST00000233143.5	TMSB10	TMSB10-201	Known	Known	None	0.10000000149011612	None	None	None	None
m54284U_191111_172039/138871195/ccs	PB_GM12878_R2	hg38_SIRV	chr5	139561792	139627690	+	7	1333	16889	60284	ENSG00000131508.15	ENST00000398733.7	UBE2D2	UBE2D2-202	Known	Known	None	0.25	None	None	None	None
333f9626-18c6-4cb1-9942-d1e1c952bf43	ONT_GM12878_R2	hg38_SIRV	chr11	62573848	62559605	-	10	1394	32021	110229	ENSG00000254772.9	ENST00000329251.4	EEF1G	EEF1G-201	Known	Known	None	0.10000000149011612	None	None	None	None
f3f6ace6-bd55-4b46-9bfc-97514a24fb4b	ONT_GM12878_R2	hg38_SIRV	chr4	151099640	151104637	+	6	852	14363	52538	ENSG00000145425.9	ENST00000274065.8	RPS3A	RPS3A-201	Known	Known	None	0.15000000596046448	None	None	None	None
a8de3aa6-53f9-4754-9305-eec0357af287	ONT_GM12878_R1	hg38_SIRV	chr7	99564345	99564703	+	1	358	22373	412395	ENSG00000197343.10	ENCODEHT000412395	ZNF655	ENCODEHT000412395	Known	ISM	None	0.20000000298023224	None	None	None	None
754e32ca-d9f3-42e5-8b79-462d1e9962e9	ONT_GM12878_R2	hg38_SIRV	chr1	32680389	32680642	+	1	234	1070	412341	ENSG00000162521.18	ENCODEHT000412341	RBBP4	ENCODEHT000412341	Known	Genomic	None	0.25	None	None	None	None
ade28991-a286-4efb-a967-4e10f2cd192d	ONT_GM12878_R2	hg38_SIRV	chr15	82372818	82372244	-	1	574	42005	410651	ENSG00000237550.5	ENCODEHT000410651	RPL9P9	ENCODEHT000410651	Known	Genomic	None	0.3499999940395355	None	None	None	None
534f88ce-069c-47df-8bbb-9a1197101b7c	ONT_GM12878_R1	hg38_SIRV	chrX	47582458	47586781	+	6	745	56342	200920	ENSG00000102265.11	ENST00000218388.8	TIMP1	TIMP1-201	Known	Known	None	0.25	None	None	None	None
e163caf9-94ff-43d6-b414-65eec9a539f1	ONT_GM12878_R1	hg38_SIRV	chr19	17859939	17863314	+	5	600	50186	179462	ENSG00000105640.12	ENST00000222247.9	RPL18A	RPL18A-201	Known	Known	None	0.05000000074505806	None	None	None	None
72bd5cd9-dc71-4e79-a541-0f317fbd6be2	ONT_GM12878_R2	hg38_SIRV	chr15	82372900	82372244	-	1	663	42005	410651	ENSG00000237550.5	ENCODEHT000410651	RPL9P9	ENCODEHT000410651	Known	Genomic	None	0.3499999940395355	None	None	None	None
m54284U_191110_105540/144770788/ccs	PB_GM12878_R1	hg38_SIRV	chr17	40565472	40553779	-	3	2163	46522	163884	ENSG00000126353.3	ENST00000246657.2	CCR7	CCR7-201	Known	Known	None	0.3499999940395355	None	None	None	None
e9e18a9a-2f1a-4444-a84e-0dba6452d772	ONT_GM12878_R1	hg38_SIRV	chr7	99564358	99564703	+	1	345	22373	412395	ENSG00000197343.10	ENCODEHT000412395	ZNF655	ENCODEHT000412395	Known	ISM	None	0.20000000298023224	None	None	None	None
m54284U_191110_105540/53217834/ccs	PB_GM12878_R1	hg38_SIRV	chr14	102087040	102085084	-	5	777	39979	411068	ENSG00000080824.18	ENCODEHT000411068	HSP90AA1	ENCODEHT000411068	Known	ISM	Prefix	0.800000011920929	None	None	None	None
bc3c2d5b-3d90-4667-a7b3-d2f16287b6ff	ONT_GM12878_R2	hg38_SIRV	chr1	32680393	32680646	+	1	252	1070	412341	ENSG00000162521.18	ENCODEHT000412341	RBBP4	ENCODEHT000412341	Known	Genomic	None	0.30000001192092896	None	None	None	None
m54284U_191111_172039/71633132/ccs	PB_GM12878_R2	hg38_SIRV	chr16	85688951	85677969	-	5	854	44822	157055	ENSG00000131153.8	ENST00000253462.7	GINS2	GINS2-201	Known	Known	None	0.550000011920929	None	None	None	None
230dac99-9b70-41df-9b23-fe8f0815dae8	ONT_GM12878_R1	hg38_SIRV	chrX	47582458	47586781	+	6	739	56342	200920	ENSG00000102265.11	ENST00000218388.8	TIMP1	TIMP1-201	Known	Known	None	0.25	None	None	None	None
98405b74-f508-41de-84a3-f6bdc813ed96	ONT_GM12878_R2	hg38_SIRV	chr3	53256010	53225648	-	14	2040	10290	38086	ENSG00000163931.15	ENST00000462138.5	TKT	TKT-208	Known	Known	None	0.15000000596046448	None	None	None	None
10189486-62d6-42c7-983a-a967cf798647	ONT_GM12878_R2	hg38_SIRV	chr11	62572743	62559605	-	9	1377	32021	110230	ENSG00000254772.9	ENST00000525340.5	EEF1G	EEF1G-203	Known	Known	None	0.10000000149011612	None	None	None	None
ef4c17c9-209d-4c1a-873b-e56f870051ca	ONT_GM12878_R2	hg38_SIRV	chr15	82372807	82372244	-	1	570	42005	410651	ENSG00000237550.5	ENCODEHT000410651	RPL9P9	ENCODEHT000410651	Known	Genomic	None	0.3499999940395355	None	None	None	None
96bc8fe3-9200-482f-9e4f-4ff77de09fa5	ONT_GM12878_R2	hg38_SIRV	chr7	99564382	99564701	+	1	319	22373	412395	ENSG00000197343.10	ENCODEHT000412395	ZNF655	ENCODEHT000412395	Known	ISM	None	0.15000000596046448	None	None	None	None
8ac608b9-e46d-4ce5-b9be-3f0314f02a84	ONT_GM12878_R2	hg38_SIRV	chr1	32680404	32680643	+	1	238	1070	412341	ENSG00000162521.18	ENCODEHT000412341	RBBP4	ENCODEHT000412341	Known	Genomic	None	0.25	None	None	None	None
m54284U_191110_105540/170527260/ccs	PB_GM12878_R1	hg38_SIRV	chr5	139561795	139627681	+	7	1321	16889	60284	ENSG00000131508.15	ENST00000398733.7	UBE2D2	UBE2D2-202	Known	Known	None	0.30000001192092896	None	None	None	None
5d2e0497-1671-4c6a-8337-f2830d678e86	ONT_GM12878_R2	hg38_SIRV	chr4	151099827	151104641	+	6	859	14363	390184	ENSG00000145425.9	ENCODEHT000390184	RPS3A	ENCODEHT000390184	Known	NNC	None	0.15000000596046448	None	None	None	None
m54284U_191110_105540/112066690/ccs	PB_GM12878_R1	hg38_SIRV	chr2	84905657	84906669	+	3	458	6661	23567	ENSG00000034510.5	ENST00000233143.5	TMSB10	TMSB10-201	Known	Known	None	0.10000000149011612	None	None	None	None
54699548-acea-4ecc-8f91-1edd067c3f4f	ONT_GM12878_R1	hg38_SIRV	chr1	32680406	32680642	+	1	227	1070	412341	ENSG00000162521.18	ENCODEHT000412341	RBBP4	ENCODEHT000412341	Known	Genomic	None	0.25	None	None	None	None
b9123fd5-c4b1-4067-acaf-b72ae27715a0	ONT_GM12878_R1	hg38_SIRV	chr7	99564432	99564701	+	1	269	22373	412395	ENSG00000197343.10	ENCODEHT000412395	ZNF655	ENCODEHT000412395	Known	ISM	None	0.15000000596046448	None	None	None	None
abb664a0-a282-475c-801e-35d9bd291d15	ONT_GM12878_R2	hg38_SIRV	chr15	82372896	82372244	-	1	653	42005	410651	ENSG00000237550.5	ENCODEHT000410651	RPL9P9	ENCODEHT000410651	Known	Genomic	None	0.3499999940395355	None	None	None	None
6f1dcd36-e29a-4d89-b76a-c4adf10326d3	ONT_GM12878_R1	hg38_SIRV	chrX	47582458	47586788	+	6	746	56342	200920	ENSG00000102265.11	ENST00000218388.8	TIMP1	TIMP1-201	Known	Known	None	0.20000000298023224	None	None	None	None
5eae8ca2-8514-4494-918f-4cbb19734988	ONT_GM12878_R2	hg38_SIRV	chr3	53225931	53225653	-	1	277	10290	412367	ENSG00000163931.15	ENCODEHT000412367	TKT	ENCODEHT000412367	Known	ISM	None	0.15000000596046448	None	None	None	None
d7bf09fb-4f9a-4a57-a3b0-fe7f2d2f2bfe	ONT_GM12878_R1	hg38_SIRV	chr19	17859939	17863315	+	5	601	50186	179462	ENSG00000105640.12	ENST00000222247.9	RPL18A	RPL18A-201	Known	Known	None	0.05000000074505806	None	None	None	None
m54284U_191110_105540/53610977/ccs	PB_GM12878_R1	hg38_SIRV	chr14	102087040	102085084	-	5	777	39979	411068	ENSG00000080824.18	ENCODEHT000411068	HSP90AA1	ENCODEHT000411068	Known	ISM	Prefix	0.800000011920929	None	None	None	None
9e88ed2d-8bdd-4751-b49e-566c94a55cf3	ONT_GM12878_R1	hg38_SIRV	chr1	32680415	32680654	+	1	238	1070	412341	ENSG00000162521.18	ENCODEHT000412341	RBBP4	ENCODEHT000412341	Known	Genomic	None	0.15000000596046448	None	None	None	None
m54284U_191110_105540/147653955/ccs	PB_GM12878_R1	hg38_SIRV	chr17	40565470	40553779	-	3	2161	46522	163884	ENSG00000126353.3	ENST00000246657.2	CCR7	CCR7-201	Known	Known	None	0.3499999940395355	None	None	None	None
c46362be-f34c-48f3-ae66-7ad08decb37a	ONT_GM12878_R2	hg38_SIRV	chr15	82372909	82372244	-	1	672	42005	410651	ENSG00000237550.5	ENCODEHT000410651	RPL9P9	ENCODEHT000410651	Known	Genomic	None	0.3499999940395355	None	None	None	None
94f9b67a-0f44-47cc-8ec2-b478ad717e1b	ONT_GM12878_R1	hg38_SIRV	chr1	32680416	32680646	+	1	223	1070	412341	ENSG00000162521.18	ENCODEHT000412341	RBBP4	ENCODEHT000412341	Known	Genomic	None	0.30000001192092896	None	None	None	None
d24cfd79-951a-4ec3-85ee-b0360e0a0ab1	ONT_GM12878_R1	hg38_SIRV	chrX	47583401	47586781	+	5	729	56342	412399	ENSG00000102265.11	ENCODEHT000412399	TIMP1	ENCODEHT000412399	Known	ISM	Suffix	0.25	None	None	None	None
e32ba6b9-781a-4650-b8de-9c834a619d58	ONT_GM12878_R2	hg38_SIRV	chr11	62572743	62559605	-	9	1377	32021	110230	ENSG00000254772.9	ENST00000525340.5	EEF1G	EEF1G-203	Known	Known	None	0.10000000149011612	None	None	None	None
m54284U_191111_172039/79169244/ccs	PB_GM12878_R2	hg38_SIRV	chr16	85689004	85677969	-	5	907	44822	157055	ENSG00000131153.8	ENST00000253462.7	GINS2	GINS2-201	Known	Known	None	0.550000011920929	None	None	None	None
3f9d4ad8-2201-4c58-b715-e2e27d5f23c1	ONT_GM12878_R2	hg38_SIRV	chr15	82372907	82372244	-	1	670	42005	410651	ENSG00000237550.5	ENCODEHT000410651	RPL9P9	ENCODEHT000410651	Known	Genomic	None	0.3499999940395355	None	None	None	None
4ed2011b-9778-4cb9-afe0-21fec0f5fbda	ONT_GM12878_R2	hg38_SIRV	chr4	151099640	151104632	+	6	837	14363	52538	ENSG00000145425.9	ENST00000274065.8	RPS3A	RPS3A-201	Known	Known	None	0.15000000596046448	None	None	None	None
1c2f79d1-6c2e-43bd-876d-175381858fbd	ONT_GM12878_R1	hg38_SIRV	chr1	32680417	32680637	+	1	219	1070	412341	ENSG00000162521.18	ENCODEHT000412341	RBBP4	ENCODEHT000412341	Known	Genomic	None	0.30000001192092896	None	None	None	None
9cf66f43-dbf3-4b16-a683-827ae99034d8	ONT_GM12878_R1	hg38_SIRV	chr5	139561797	139626850	+	7	488	16889	60284	ENSG00000131508.15	ENST00000398733.7	UBE2D2	UBE2D2-202	Known	Known	None	0.4000000059604645	None	None	None	None
m54284U_191111_172039/151586245/ccs	PB_GM12878_R2	hg38_SIRV	chr7	99572752	99575536	+	1	2785	22374	412400	ENSG00000272647.3	ENCODEHT000412400	AC005020.2	ENCODEHT000412400	Known	Genomic	None	0.8500000238418579	None	None	None	None
1d8e33f0-fa4b-42e8-a06e-f8f7afb19dab	ONT_GM12878_R2	hg38_SIRV	chr3	53233214	53225652	-	9	1288	10290	412377	ENSG00000163931.15	ENCODEHT000412377	TKT	ENCODEHT000412377	Known	ISM	Suffix	0.15000000596046448	None	None	None	None
m54284U_191110_105540/112132724/ccs	PB_GM12878_R1	hg38_SIRV	chr2	84905657	84906669	+	3	458	6661	23567	ENSG00000034510.5	ENST00000233143.5	TMSB10	TMSB10-201	Known	Known	None	0.10000000149011612	None	None	None	None
m54284U_191111_172039/61933000/ccs	PB_GM12878_R2	hg38_SIRV	chr15	82372915	82372245	-	1	677	42005	410651	ENSG00000237550.5	ENCODEHT000410651	RPL9P9	ENCODEHT000410651	Known	Genomic	None	0.4000000059604645	None	None	None	None
ecd48666-3298-4b64-b723-023583d513f9	ONT_GM12878_R2	hg38_SIRV	chr1	32680421	32680640	+	1	212	1070	412341	ENSG00000162521.18	ENCODEHT000412341	RBBP4	ENCODEHT000412341	Known	Genomic	None	0.25	None	None	None	None
m54284U_191110_105540/60425358/ccs	PB_GM12878_R1	hg38_SIRV	chr5	139562275	139627688	+	8	1577	16889	412401	ENSG00000131508.15	ENCODEHT000412401	UBE2D2	ENCODEHT000412401	Known	NNC	None	0.30000001192092896	None	None	None	None
m54284U_191110_105540/53741459/ccs	PB_GM12878_R1	hg38_SIRV	chr14	102087042	102085084	-	5	779	39979	411068	ENSG00000080824.18	ENCODEHT000411068	HSP90AA1	ENCODEHT000411068	Known	ISM	Prefix	0.800000011920929	None	None	None	None
8a4d4a4d-e5ea-4b7e-ac91-553802dfcc5b	ONT_GM12878_R1	hg38_SIRV	chr19	17859932	17863319	+	5	599	50186	402363	ENSG00000105640.12	ENCODEHT000402363	RPL18A	ENCODEHT000402363	Known	NNC	None	0.10000000149011612	None	None	None	None
m54284U_191110_105540/149227363/ccs	PB_GM12878_R1	hg38_SIRV	chr17	40565472	40553779	-	3	2163	46522	163884	ENSG00000126353.3	ENST00000246657.2	CCR7	CCR7-201	Known	Known	None	0.3499999940395355	None	None	None	None
d45fa0fb-77a3-421a-803a-ef8db2157b0f	ONT_GM12878_R2	hg38_SIRV	chr11	62571686	62559614	-	7	1145	32022	390197	ENSG00000255508.7	ENCODEHT000390197	AP002990.1	ENCODEHT000390197	Known	ISM	Suffix	0.10000000149011612	None	None	None	None
m54284U_191111_172039/140575539/ccs	PB_GM12878_R2	hg38_SIRV	chr15	82372920	82372245	-	1	682	42005	410651	ENSG00000237550.5	ENCODEHT000410651	RPL9P9	ENCODEHT000410651	Known	Genomic	None	0.4000000059604645	None	None	None	None
f3fbaca2-bbde-4b71-88a2-e73b58238c23	ONT_GM12878_R1	hg38_SIRV	chr1	32680429	32680642	+	1	212	1070	412341	ENSG00000162521.18	ENCODEHT000412341	RBBP4	ENCODEHT000412341	Known	Genomic	None	0.25	None	None	None	None
d76beee0-3c8e-4d54-b15a-ed9f408b5d63	ONT_GM12878_R2	hg38_SIRV	chr4	151099640	151104637	+	6	852	14363	52538	ENSG00000145425.9	ENST00000274065.8	RPS3A	RPS3A-201	Known	Known	None	0.15000000596046448	None	None	None	None
m54284U_191111_172039/117180712/ccs	PB_GM12878_R2	hg38_SIRV	chr7	99574336	99576449	+	1	2243	22374	412400	ENSG00000272647.3	ENCODEHT000412400	AC005020.2	ENCODEHT000412400	Known	Genomic	None	0.5	None	None	None	None
m54284U_191111_172039/5769024/ccs	PB_GM12878_R2	hg38_SIRV	chr16	85688994	85677970	-	5	896	44822	157055	ENSG00000131153.8	ENST00000253462.7	GINS2	GINS2-201	Known	Known	None	0.550000011920929	None	None	None	None
826766c4-9295-46b5-be13-330803b7997a	ONT_GM12878_R2	hg38_SIRV	chrX	47583408	47586789	+	5	729	56342	412399	ENSG00000102265.11	ENCODEHT000412399	TIMP1	ENCODEHT000412399	Known	ISM	Suffix	0.25	None	None	None	None
e8941dd5-2f5e-412f-9617-87e8af9e3126	ONT_GM12878_R2	hg38_SIRV	chr3	53230503	53225653	-	7	889	10290	412358	ENSG00000163931.15	ENCODEHT000412358	TKT	ENCODEHT000412358	Known	ISM	Both	0.15000000596046448	None	None	None	None
2c3274ef-eed8-40a1-ac44-103382dc46a6	ONT_GM12878_R1	hg38_SIRV	chr15	82372908	82372245	-	1	670	42005	410651	ENSG00000237550.5	ENCODEHT000410651	RPL9P9	ENCODEHT000410651	Known	Genomic	None	0.4000000059604645	None	None	None	None
d2f2158e-640d-46b2-b012-f718bea6e104	ONT_GM12878_R1	hg38_SIRV	chr1	32680444	32680646	+	1	201	1070	412341	ENSG00000162521.18	ENCODEHT000412341	RBBP4	ENCODEHT000412341	Known	Genomic	None	0.30000001192092896	None	None	None	None
01ecb6f3-058b-4625-b4f0-7bc370085bcd	ONT_GM12878_R1	hg38_SIRV	chr15	82372707	82372245	-	1	469	42005	410651	ENSG00000237550.5	ENCODEHT000410651	RPL9P9	ENCODEHT000410651	Known	Genomic	None	0.4000000059604645	None	None	None	None
m54284U_191111_172039/41617899/ccs	PB_GM12878_R2	hg38_SIRV	chr7	99574347	99576439	+	1	2222	22374	412400	ENSG00000272647.3	ENCODEHT000412400	AC005020.2	ENCODEHT000412400	Known	Genomic	None	0.20000000298023224	None	None	None	None
eef052a4-81fb-4f8d-a31d-ef572b746a4f	ONT_GM12878_R1	hg38_SIRV	chr19	17859939	17863310	+	5	596	50186	179462	ENSG00000105640.12	ENST00000222247.9	RPL18A	RPL18A-201	Known	Known	None	0.05000000074505806	None	None	None	None
m54284U_191110_105540/112198653/ccs	PB_GM12878_R1	hg38_SIRV	chr2	84905657	84906670	+	3	459	6661	23567	ENSG00000034510.5	ENST00000233143.5	TMSB10	TMSB10-201	Known	Known	None	0.10000000149011612	None	None	None	None
m54284U_191110_105540/53872459/ccs	PB_GM12878_R1	hg38_SIRV	chr14	102087042	102085084	-	5	779	39979	411068	ENSG00000080824.18	ENCODEHT000411068	HSP90AA1	ENCODEHT000411068	Known	ISM	Prefix	0.800000011920929	None	None	None	None
abfcf2f8-66fd-4fc2-9b84-fbf1dd43fe4c	ONT_GM12878_R2	hg38_SIRV	chr1	32680445	32680654	+	1	208	1070	412341	ENSG00000162521.18	ENCODEHT000412341	RBBP4	ENCODEHT000412341	Known	Genomic	None	0.15000000596046448	None	None	None	None
995fc882-4870-4a99-aac0-2a6996217ffc	ONT_GM12878_R2	hg38_SIRV	chrX	47583408	47586784	+	5	724	56342	412399	ENSG00000102265.11	ENCODEHT000412399	TIMP1	ENCODEHT000412399	Known	ISM	Suffix	0.30000001192092896	None	None	None	None
m54284U_191110_105540/149815578/ccs	PB_GM12878_R1	hg38_SIRV	chr17	40565470	40553779	-	3	2161	46522	163884	ENSG00000126353.3	ENST00000246657.2	CCR7	CCR7-201	Known	Known	None	0.3499999940395355	None	None	None	None
m54284U_191110_105540/2623900/ccs	PB_GM12878_R1	hg38_SIRV	chr5	139562283	139627588	+	7	1332	16889	60288	ENSG00000131508.15	ENST00000505548.5	UBE2D2	UBE2D2-205	Known	Known	None	0.4000000059604645	None	None	None	None
66cbfb91-decb-4907-9f19-ca0d168cb6ff	ONT_GM12878_R2	hg38_SIRV	chr15	82372613	82372245	-	1	375	42005	410651	ENSG00000237550.5	ENCODEHT000410651	RPL9P9	ENCODEHT000410651	Known	Genomic	None	0.4000000059604645	None	None	None	None
4478f3b5-31e6-467d-8a35-e8d22b6e81ec	ONT_GM12878_R2	hg38_SIRV	chr11	62560451	62559614	-	3	508	32022	390203	ENSG00000255508.7	ENCODEHT000390203	AP002990.1	ENCODEHT000390203	Known	ISM	Suffix	0.10000000149011612	None	None	None	None
9a4cd06a-c567-4c63-a71d-0e7376d91b77	ONT_GM12878_R2	hg38_SIRV	chr4	151099640	151104633	+	6	848	14363	52538	ENSG00000145425.9	ENST00000274065.8	RPS3A	RPS3A-201	Known	Known	None	0.15000000596046448	None	None	None	None
0febfcdb-3005-4c79-a01f-2625f7cc85df	ONT_GM12878_R2	hg38_SIRV	chr7	99574585	99576449	+	1	1994	22374	412400	ENSG00000272647.3	ENCODEHT000412400	AC005020.2	ENCODEHT000412400	Known	Genomic	None	0.5	None	None	None	None
7b2d1690-9a3d-414f-a878-7d9e89eed104	ONT_GM12878_R2	hg38_SIRV	chr15	82372906	82372245	-	1	668	42005	410651	ENSG00000237550.5	ENCODEHT000410651	RPL9P9	ENCODEHT000410651	Known	Genomic	None	0.4000000059604645	None	None	None	None
5f89b863-7c77-4814-85af-6afdfadfa5fe	ONT_GM12878_R2	hg38_SIRV	chr3	53235110	53225652	-	10	1414	10290	412371	ENSG00000163931.15	ENCODEHT000412371	TKT	ENCODEHT000412371	Known	ISM	Suffix	0.15000000596046448	None	None	None	None
265d3aa6-b023-4cf2-b1db-6221a9ed4569	ONT_GM12878_R1	hg38_SIRV	chr1	32680450	32680644	+	1	185	1070	412341	ENSG00000162521.18	ENCODEHT000412341	RBBP4	ENCODEHT000412341	Known	Genomic	None	0.25	None	None	None	None
19ecb438-13f7-46e4-9b1e-f303dacac1e1	ONT_GM12878_R2	hg38_SIRV	chrX	47583401	47586766	+	5	718	56342	412402	ENSG00000102265.11	ENCODEHT000412402	TIMP1	ENCODEHT000412402	Known	ISM	Suffix	0.5	None	None	None	None
m54284U_191111_172039/86247516/ccs	PB_GM12878_R2	hg38_SIRV	chr7	99575225	99575535	+	1	440	22374	412400	ENSG00000272647.3	ENCODEHT000412400	AC005020.2	ENCODEHT000412400	Known	Genomic	None	0.800000011920929	None	None	None	None
m54284U_191110_105540/120652829/ccs	PB_GM12878_R1	hg38_SIRV	chr16	85688983	85677971	-	5	884	44822	157055	ENSG00000131153.8	ENST00000253462.7	GINS2	GINS2-201	Known	Known	None	0.550000011920929	None	None	None	None
e97d3d42-8cf8-46ea-b9d9-de3706519fea	ONT_GM12878_R2	hg38_SIRV	chr1	32680455	32680640	+	1	184	1070	412341	ENSG00000162521.18	ENCODEHT000412341	RBBP4	ENCODEHT000412341	Known	Genomic	None	0.25	None	None	None	None
e5283dce-3e21-4c49-82b3-ebb3b9b0fcdb	ONT_GM12878_R2	hg38_SIRV	chr15	82372890	82372245	-	1	652	42005	410651	ENSG00000237550.5	ENCODEHT000410651	RPL9P9	ENCODEHT000410651	Known	Genomic	None	0.4000000059604645	None	None	None	None
m54284U_191110_105540/54198476/ccs	PB_GM12878_R1	hg38_SIRV	chr14	102087040	102085084	-	5	777	39979	411068	ENSG00000080824.18	ENCODEHT000411068	HSP90AA1	ENCODEHT000411068	Known	ISM	Prefix	0.800000011920929	None	None	None	None
a2432fb7-46c2-4d58-b07a-6164dd41fc60	ONT_GM12878_R2	hg38_SIRV	chr11	62567543	62559627	-	5	863	32022	390191	ENSG00000255508.7	ENCODEHT000390191	AP002990.1	ENCODEHT000390191	Known	ISM	Suffix	0.10000000149011612	None	None	None	None
m54284U_191110_105540/149949168/ccs	PB_GM12878_R1	hg38_SIRV	chr17	40565470	40553779	-	3	2161	46522	163884	ENSG00000126353.3	ENST00000246657.2	CCR7	CCR7-201	Known	Known	None	0.3499999940395355	None	None	None	None
9892d422-2fd6-44bc-b960-93d1ef223f94	ONT_GM12878_R2	hg38_SIRV	chr7	99575373	99576447	+	1	1184	22374	412400	ENSG00000272647.3	ENCODEHT000412400	AC005020.2	ENCODEHT000412400	Known	Genomic	None	0.4000000059604645	None	None	None	None
m54284U_191111_172039/126420090/ccs	PB_GM12878_R2	hg38_SIRV	chr5	139562317	139627690	+	7	1400	16889	60288	ENSG00000131508.15	ENST00000505548.5	UBE2D2	UBE2D2-205	Known	Known	None	0.25	None	None	None	None
m54284U_191110_105540/114165616/ccs	PB_GM12878_R1	hg38_SIRV	chr16	85678090	85677967	-	1	117	44822	411135	ENSG00000131153.8	ENCODEHT000411135	GINS2	ENCODEHT000411135	Known	Genomic	None	0.5	None	None	None	None
c7bc13b0-20c9-4f02-aac4-bb34a415bc5a	ONT_GM12878_R2	hg38_SIRV	chr15	82372909	82372245	-	1	671	42005	410651	ENSG00000237550.5	ENCODEHT000410651	RPL9P9	ENCODEHT000410651	Known	Genomic	None	0.4000000059604645	None	None	None	None
4e1b8d8a-1bc0-4488-b6c2-30923dc36682	ONT_GM12878_R1	hg38_SIRV	chr19	17859939	17863311	+	5	597	50186	179462	ENSG00000105640.12	ENST00000222247.9	RPL18A	RPL18A-201	Known	Known	None	0.05000000074505806	None	None	None	None
08555bf5-d28c-472b-9cdb-c4c7317c3384	ONT_GM12878_R1	hg38_SIRV	chrX	47583409	47586784	+	5	723	56342	412399	ENSG00000102265.11	ENCODEHT000412399	TIMP1	ENCODEHT000412399	Known	ISM	Suffix	0.30000001192092896	None	None	None	None
ff4f7c19-3d59-4280-86f3-0d130b9b4ee8	ONT_GM12878_R2	hg38_SIRV	chr4	151099640	151104636	+	6	851	14363	52538	ENSG00000145425.9	ENST00000274065.8	RPS3A	RPS3A-201	Known	Known	None	0.20000000298023224	None	None	None	None
m54284U_191110_105540/112198817/ccs	PB_GM12878_R1	hg38_SIRV	chr2	84905657	84906669	+	3	458	6661	23567	ENSG00000034510.5	ENST00000233143.5	TMSB10	TMSB10-201	Known	Known	None	0.10000000149011612	None	None	None	None
7886f272-e6a0-440b-94c9-b36bc8999991	ONT_GM12878_R2	hg38_SIRV	chr1	32680480	32680640	+	1	153	1070	412341	ENSG00000162521.18	ENCODEHT000412341	RBBP4	ENCODEHT000412341	Known	Genomic	None	0.25	None	None	None	None
ce884fca-a320-4401-9100-b5e414668417	ONT_GM12878_R2	hg38_SIRV	chr3	53235145	53225652	-	10	1455	10290	412371	ENSG00000163931.15	ENCODEHT000412371	TKT	ENCODEHT000412371	Known	ISM	Suffix	0.15000000596046448	None	None	None	None
c24f309c-7fd8-4d4b-949c-71fa98dbb651	ONT_GM12878_R2	hg38_SIRV	chr7	99575392	99576439	+	1	1169	22374	412400	ENSG00000272647.3	ENCODEHT000412400	AC005020.2	ENCODEHT000412400	Known	Genomic	None	0.20000000298023224	None	None	None	None
6560cf5a-c8ad-44e1-814f-81673a8eeb29	ONT_GM12878_R2	hg38_SIRV	chr15	82372907	82372245	-	1	669	42005	410651	ENSG00000237550.5	ENCODEHT000410651	RPL9P9	ENCODEHT000410651	Known	Genomic	None	0.4000000059604645	None	None	None	None
b92fcbe8-f952-4fa0-b557-77276995c2d6	ONT_GM12878_R2	hg38_SIRV	chr1	32680485	32680633	+	1	147	1070	412341	ENSG00000162521.18	ENCODEHT000412341	RBBP4	ENCODEHT000412341	Known	Genomic	None	0.3499999940395355	None	None	None	None
60216ebb-6cb6-4c01-b708-563be06acdac	ONT_GM12878_R2	hg38_SIRV	chr3	53225933	53225653	-	1	279	10290	412367	ENSG00000163931.15	ENCODEHT000412367	TKT	ENCODEHT000412367	Known	ISM	None	0.15000000596046448	None	None	None	None
0128147e-7d95-4d5e-80f7-b022d8198679	ONT_GM12878_R2	hg38_SIRV	chr11	62571654	62559605	-	7	1139	32021	403380	ENSG00000254772.9	ENCODEHT000403380	EEF1G	ENCODEHT000403380	Known	NIC	None	0.10000000149011612	None	None	None	None
m54284U_191110_105540/14680978/ccs	PB_GM12878_R1	hg38_SIRV	chr15	82372919	82372246	-	1	680	42005	410651	ENSG00000237550.5	ENCODEHT000410651	RPL9P9	ENCODEHT000410651	Known	Genomic	None	0.44999998807907104	None	None	None	None
41891cb0-4ae3-4a4b-860d-38f408fe25d3	ONT_GM12878_R1	hg38_SIRV	chr7	99575449	99576436	+	1	1096	22374	412400	ENSG00000272647.3	ENCODEHT000412400	AC005020.2	ENCODEHT000412400	Known	Genomic	None	0.20000000298023224	None	None	None	None
m54284U_191110_105540/150668886/ccs	PB_GM12878_R1	hg38_SIRV	chr17	40565470	40553779	-	3	2161	46522	163884	ENSG00000126353.3	ENST00000246657.2	CCR7	CCR7-201	Known	Known	None	0.3499999940395355	None	None	None	None
dd750a11-ae98-4cbd-b5ac-dcc034868241	ONT_GM12878_R1	hg38_SIRV	chrX	47583409	47586797	+	5	736	56342	412399	ENSG00000102265.11	ENCODEHT000412399	TIMP1	ENCODEHT000412399	Known	ISM	Suffix	0.15000000596046448	None	None	None	None
m54284U_191110_105540/54266097/ccs	PB_GM12878_R1	hg38_SIRV	chr14	102086341	102085083	-	4	720	39979	411080	ENSG00000080824.18	ENCODEHT000411080	HSP90AA1	ENCODEHT000411080	Known	ISM	Both	0.800000011920929	None	None	None	None
5a61b7c2-a94e-40fc-9228-5fb05a3d1d50	ONT_GM12878_R2	hg38_SIRV	chr1	32680493	32680638	+	1	144	1070	412341	ENSG00000162521.18	ENCODEHT000412341	RBBP4	ENCODEHT000412341	Known	Genomic	None	0.25	None	None	None	None
edd92f7c-a82e-4de6-8c92-4bf31dae7914	ONT_GM12878_R2	hg38_SIRV	chr5	139562325	139627683	+	6	1369	16889	412403	ENSG00000131508.15	ENCODEHT000412403	UBE2D2	ENCODEHT000412403	Known	ISM	Suffix	0.3499999940395355	None	None	None	None
m54284U_191110_105540/15074718/ccs	PB_GM12878_R1	hg38_SIRV	chr15	82372920	82372246	-	1	681	42005	410651	ENSG00000237550.5	ENCODEHT000410651	RPL9P9	ENCODEHT000410651	Known	Genomic	None	0.44999998807907104	None	None	None	None
9ed44425-cde1-4f00-98ac-79b1dcfaa0f9	ONT_GM12878_R2	hg38_SIRV	chr4	151099639	151101113	+	3	263	14363	409249	ENSG00000145425.9	ENCODEHT000409249	RPS3A	ENCODEHT000409249	Known	ISM	Prefix	0.3499999940395355	None	None	None	None
9b89b3f2-d4ff-428b-a2c0-e7ffb6bd915d	ONT_GM12878_R1	hg38_SIRV	chr7	99575527	99576446	+	1	1043	22374	412400	ENSG00000272647.3	ENCODEHT000412400	AC005020.2	ENCODEHT000412400	Known	Genomic	None	0.3499999940395355	None	None	None	None
eaa30a99-b706-47d1-acb8-6f819a9777ce	ONT_GM12878_R1	hg38_SIRV	chr19	17859939	17863311	+	5	597	50186	179462	ENSG00000105640.12	ENST00000222247.9	RPL18A	RPL18A-201	Known	Known	None	0.05000000074505806	None	None	None	None
8ddf0236-670a-4b3c-bd98-46e6868a023d	ONT_GM12878_R1	hg38_SIRV	chrX	47583409	47586784	+	5	723	56342	412399	ENSG00000102265.11	ENCODEHT000412399	TIMP1	ENCODEHT000412399	Known	ISM	Suffix	0.30000001192092896	None	None	None	None
b4efd5f4-3aca-4467-b9a1-b1607b065258	ONT_GM12878_R2	hg38_SIRV	chr1	32680519	32680649	+	1	129	1070	412341	ENSG00000162521.18	ENCODEHT000412341	RBBP4	ENCODEHT000412341	Known	Genomic	None	0.30000001192092896	None	None	None	None
m54284U_191110_105540/169149216/ccs	PB_GM12878_R1	hg38_SIRV	chr16	85688984	85677976	-	5	880	44822	157055	ENSG00000131153.8	ENST00000253462.7	GINS2	GINS2-201	Known	Known	None	0.550000011920929	None	None	None	None
m54284U_191110_105540/23594668/ccs	PB_GM12878_R1	hg38_SIRV	chr15	82372915	82372246	-	1	676	42005	410651	ENSG00000237550.5	ENCODEHT000410651	RPL9P9	ENCODEHT000410651	Known	Genomic	None	0.44999998807907104	None	None	None	None
m54284U_191110_105540/112199041/ccs	PB_GM12878_R1	hg38_SIRV	chr2	84905657	84906669	+	3	458	6661	23567	ENSG00000034510.5	ENST00000233143.5	TMSB10	TMSB10-201	Known	Known	None	0.10000000149011612	None	None	None	None
m54284U_191110_105540/151193997/ccs	PB_GM12878_R1	hg38_SIRV	chr17	40565470	40553779	-	3	2161	46522	163884	ENSG00000126353.3	ENST00000246657.2	CCR7	CCR7-201	Known	Known	None	0.3499999940395355	None	None	None	None
c2665b98-b051-4c84-a6ba-04b8ac971a20	ONT_GM12878_R2	hg38_SIRV	chr3	53230508	53225653	-	7	894	10290	412358	ENSG00000163931.15	ENCODEHT000412358	TKT	ENCODEHT000412358	Known	ISM	Both	0.15000000596046448	None	None	None	None
d2d9be57-91d9-4e6c-b7c2-b569802a1c59	ONT_GM12878_R2	hg38_SIRV	chr11	62567011	62559614	-	4	737	32022	390194	ENSG00000255508.7	ENCODEHT000390194	AP002990.1	ENCODEHT000390194	Known	ISM	Suffix	0.10000000149011612	None	None	None	None
7506070f-7eb5-4178-84bf-65ad2a70d0d3	ONT_GM12878_R1	hg38_SIRV	chr1	32680522	32681079	+	1	562	1070	412341	ENSG00000162521.18	ENCODEHT000412341	RBBP4	ENCODEHT000412341	Known	Genomic	None	0.4000000059604645	None	None	None	None
m54284U_191110_105540/31066841/ccs	PB_GM12878_R1	hg38_SIRV	chr15	82372920	82372246	-	1	681	42005	410651	ENSG00000237550.5	ENCODEHT000410651	RPL9P9	ENCODEHT000410651	Known	Genomic	None	0.44999998807907104	None	None	None	None
m54284U_191110_105540/54921964/ccs	PB_GM12878_R1	hg38_SIRV	chr14	102087040	102085084	-	5	777	39979	411068	ENSG00000080824.18	ENCODEHT000411068	HSP90AA1	ENCODEHT000411068	Known	ISM	Prefix	0.800000011920929	None	None	None	None
d4a2d45a-0d25-4a36-8893-d5a0d4a76a31	ONT_GM12878_R1	hg38_SIRV	chrX	47583402	47585636	+	4	430	56342	412404	ENSG00000102265.11	ENCODEHT000412404	TIMP1	ENCODEHT000412404	Known	ISM	Both	0.15000000596046448	None	None	None	None
70ea4755-1109-4b6a-8b45-0a645ca34564	ONT_GM12878_R2	hg38_SIRV	chr1	32680523	32680645	+	1	121	1070	412341	ENSG00000162521.18	ENCODEHT000412341	RBBP4	ENCODEHT000412341	Known	Genomic	None	0.25	None	None	None	None
88bf00ae-ed9b-4ec2-b24d-f506450c6a29	ONT_GM12878_R2	hg38_SIRV	chr7	99575549	99576450	+	1	902	22374	412405	ENSG00000272647.3	ENCODEHT000412405	AC005020.2	ENCODEHT000412405	Known	Genomic	None	0.44999998807907104	None	None	None	None
m54284U_191111_172039/133431565/ccs	PB_GM12878_R2	hg38_SIRV	chr5	139566138	139565761	-	1	378	90273	412406	ENCODEHG000090273	ENCODEHT000412406	ENCODEHG000090273	ENCODEHT000412406	Antisense	Antisense	None	0.3499999940395355	None	None	None	None
m54284U_191110_105540/53150277/ccs	PB_GM12878_R1	hg38_SIRV	chr15	82372919	82372246	-	1	680	42005	410651	ENSG00000237550.5	ENCODEHT000410651	RPL9P9	ENCODEHT000410651	Known	Genomic	None	0.44999998807907104	None	None	None	None
5e62ebf7-5f65-4e94-9cf8-b3a8a1aff57c	ONT_GM12878_R2	hg38_SIRV	chr4	151099640	151104600	+	6	815	14363	52538	ENSG00000145425.9	ENST00000274065.8	RPS3A	RPS3A-201	Known	Known	None	0.44999998807907104	None	None	None	None
7910d7f4-d06f-4f0a-9b40-5fc96ff68cf7	ONT_GM12878_R1	hg38_SIRV	chr19	17859939	17863315	+	5	601	50186	179462	ENSG00000105640.12	ENST00000222247.9	RPL18A	RPL18A-201	Known	Known	None	0.05000000074505806	None	None	None	None
m54284U_191110_105540/11993924/ccs	PB_GM12878_R1	hg38_SIRV	chr1	32681491	32680507	-	1	889	1071	412392	ENSG00000162520.14	ENCODEHT000412392	SYNC	ENCODEHT000412392	Known	Genomic	None	0.6499999761581421	None	None	None	None
371ddcb7-1d8d-41d2-b1a9-d6286e493a64	ONT_GM12878_R2	hg38_SIRV	chr11	62572740	62559605	-	9	1386	32021	110230	ENSG00000254772.9	ENST00000525340.5	EEF1G	EEF1G-203	Known	Known	None	0.10000000149011612	None	None	None	None
m54284U_191110_105540/151784125/ccs	PB_GM12878_R1	hg38_SIRV	chr17	40565470	40553779	-	3	2161	46522	163884	ENSG00000126353.3	ENST00000246657.2	CCR7	CCR7-201	Known	Known	None	0.3499999940395355	None	None	None	None
m54284U_191110_105540/63504546/ccs	PB_GM12878_R1	hg38_SIRV	chr15	82372919	82372246	-	1	680	42005	410651	ENSG00000237550.5	ENCODEHT000410651	RPL9P9	ENCODEHT000410651	Known	Genomic	None	0.44999998807907104	None	None	None	None
c998c90a-d935-4b02-b705-437fda8348a3	ONT_GM12878_R2	hg38_SIRV	chr3	53256012	53225648	-	14	2050	10290	38086	ENSG00000163931.15	ENST00000462138.5	TKT	TKT-208	Known	Known	None	0.15000000596046448	None	None	None	None
m54284U_191111_172039/13961266/ccs	PB_GM12878_R2	hg38_SIRV	chr16	85688970	85677976	-	5	866	44822	157055	ENSG00000131153.8	ENST00000253462.7	GINS2	GINS2-201	Known	Known	None	0.550000011920929	None	None	None	None
m54284U_191110_105540/63177740/ccs	PB_GM12878_R1	hg38_SIRV	chr1	32681491	32680507	-	1	889	1071	412392	ENSG00000162520.14	ENCODEHT000412392	SYNC	ENCODEHT000412392	Known	Genomic	None	0.6499999761581421	None	None	None	None
02440a4e-d913-4b09-8194-26ea2168e94b	ONT_GM12878_R2	hg38_SIRV	chr7	99575653	99576405	+	1	741	22374	412405	ENSG00000272647.3	ENCODEHT000412405	AC005020.2	ENCODEHT000412405	Known	Genomic	None	0.15000000596046448	None	None	None	None
030290cf-e199-4357-a020-f1f6c28793e6	ONT_GM12878_R1	hg38_SIRV	chrX	47583409	47586798	+	5	737	56342	412399	ENSG00000102265.11	ENCODEHT000412399	TIMP1	ENCODEHT000412399	Known	ISM	Suffix	0.15000000596046448	None	None	None	None
m54284U_191110_105540/99616465/ccs	PB_GM12878_R1	hg38_SIRV	chr15	82372915	82372246	-	1	676	42005	410651	ENSG00000237550.5	ENCODEHT000410651	RPL9P9	ENCODEHT000410651	Known	Genomic	None	0.44999998807907104	None	None	None	None
m54284U_191110_105540/112200088/ccs	PB_GM12878_R1	hg38_SIRV	chr2	84905657	84906670	+	3	459	6661	23567	ENSG00000034510.5	ENST00000233143.5	TMSB10	TMSB10-201	Known	Known	None	0.10000000149011612	None	None	None	None
m54284U_191110_105540/55903546/ccs	PB_GM12878_R1	hg38_SIRV	chr14	102087040	102085084	-	5	777	39979	411068	ENSG00000080824.18	ENCODEHT000411068	HSP90AA1	ENCODEHT000411068	Known	ISM	Prefix	0.800000011920929	None	None	None	None
m54284U_191110_105540/80414505/ccs	PB_GM12878_R1	hg38_SIRV	chr1	32681491	32680507	-	1	889	1071	412392	ENSG00000162520.14	ENCODEHT000412392	SYNC	ENCODEHT000412392	Known	Genomic	None	0.6499999761581421	None	None	None	None
942a2fc1-ca6d-4f81-b753-7de57ff7a366	ONT_GM12878_R2	hg38_SIRV	chr4	151099640	151104634	+	6	849	14363	52538	ENSG00000145425.9	ENST00000274065.8	RPS3A	RPS3A-201	Known	Known	None	0.20000000298023224	None	None	None	None
m54284U_191110_105540/131203829/ccs	PB_GM12878_R1	hg38_SIRV	chr7	99575699	99576450	+	1	740	22374	412405	ENSG00000272647.3	ENCODEHT000412405	AC005020.2	ENCODEHT000412405	Known	Genomic	None	0.44999998807907104	None	None	None	None
m54284U_191110_105540/144901507/ccs	PB_GM12878_R1	hg38_SIRV	chr15	82372920	82372246	-	1	681	42005	410651	ENSG00000237550.5	ENCODEHT000410651	RPL9P9	ENCODEHT000410651	Known	Genomic	None	0.44999998807907104	None	None	None	None
50925c66-5e56-49e3-adb1-28d2f9ccd826	ONT_GM12878_R2	hg38_SIRV	chr11	62571906	62559610	-	8	1213	32022	390319	ENSG00000255508.7	ENCODEHT000390319	AP002990.1	ENCODEHT000390319	Known	ISM	Suffix	0.10000000149011612	None	None	None	None
m54284U_191111_172039/164301392/ccs	PB_GM12878_R2	hg38_SIRV	chr5	139594766	139567552	-	2	1755	90274	412407	ENCODEHG000090274	ENCODEHT000412407	ENCODEHG000090274	ENCODEHT000412407	Antisense	Antisense	None	1.0	None	None	None	None
m54284U_191110_105540/153224394/ccs	PB_GM12878_R1	hg38_SIRV	chr17	40565470	40553779	-	3	2161	46522	163884	ENSG00000126353.3	ENST00000246657.2	CCR7	CCR7-201	Known	Known	None	0.3499999940395355	None	None	None	None
m54284U_191110_105540/87230184/ccs	PB_GM12878_R1	hg38_SIRV	chr1	32681490	32680507	-	1	888	1071	412392	ENSG00000162520.14	ENCODEHT000412392	SYNC	ENCODEHT000412392	Known	Genomic	None	0.6499999761581421	None	None	None	None
09153755-ce38-4730-8141-79bbaf913972	ONT_GM12878_R1	hg38_SIRV	chrX	47583409	47586732	+	5	671	56342	412399	ENSG00000102265.11	ENCODEHT000412399	TIMP1	ENCODEHT000412399	Known	ISM	Suffix	0.10000000149011612	None	None	None	None
m54284U_191110_105540/164364622/ccs	PB_GM12878_R1	hg38_SIRV	chr15	82372919	82372246	-	1	680	42005	410651	ENSG00000237550.5	ENCODEHT000410651	RPL9P9	ENCODEHT000410651	Known	Genomic	None	0.44999998807907104	None	None	None	None
c4d3ff0b-773a-48c4-ae26-19ae060762fb	ONT_GM12878_R1	hg38_SIRV	chr19	17859939	17863311	+	5	597	50186	179462	ENSG00000105640.12	ENST00000222247.9	RPL18A	RPL18A-201	Known	Known	None	0.05000000074505806	None	None	None	None
a1e074db-dd7d-456f-90ae-dcede313cca5	ONT_GM12878_R2	hg38_SIRV	chr3	53229434	53225653	-	6	855	10290	412361	ENSG00000163931.15	ENCODEHT000412361	TKT	ENCODEHT000412361	Known	ISM	Suffix	0.15000000596046448	None	None	None	None
m54284U_191110_105540/100860794/ccs	PB_GM12878_R1	hg38_SIRV	chr1	32681491	32680507	-	1	889	1071	412392	ENSG00000162520.14	ENCODEHT000412392	SYNC	ENCODEHT000412392	Known	Genomic	None	0.6499999761581421	None	None	None	None
221b1227-acbd-4051-a4a9-a2c39a87cbde	ONT_GM12878_R1	hg38_SIRV	chr7	99576187	99576444	+	1	246	22374	412405	ENSG00000272647.3	ENCODEHT000412405	AC005020.2	ENCODEHT000412405	Known	Genomic	None	0.30000001192092896	None	None	None	None
m54284U_191110_105540/167444751/ccs	PB_GM12878_R1	hg38_SIRV	chr15	82372920	82372246	-	1	681	42005	410651	ENSG00000237550.5	ENCODEHT000410651	RPL9P9	ENCODEHT000410651	Known	Genomic	None	0.44999998807907104	None	None	None	None
e6994413-d4be-4e4e-b431-f4fd4579b327	ONT_GM12878_R2	hg38_SIRV	chr11	62574007	62559605	-	10	1553	32021	110229	ENSG00000254772.9	ENST00000329251.4	EEF1G	EEF1G-201	Known	Known	None	0.10000000149011612	None	None	None	None
74b30a42-52dd-4035-95eb-8a67fa1b7405	ONT_GM12878_R2	hg38_SIRV	chr4	151099640	151104596	+	6	811	14363	52538	ENSG00000145425.9	ENST00000274065.8	RPS3A	RPS3A-201	Known	Known	None	0.3499999940395355	None	None	None	None
m54284U_191111_172039/4327930/ccs	PB_GM12878_R2	hg38_SIRV	chr16	85688933	85677977	-	5	828	44822	157055	ENSG00000131153.8	ENST00000253462.7	GINS2	GINS2-201	Known	Known	None	0.550000011920929	None	None	None	None
7fd5574a-8373-40c1-bd98-9d2dcb83b886	ONT_GM12878_R1	hg38_SIRV	chrX	47583409	47586797	+	5	736	56342	412399	ENSG00000102265.11	ENCODEHT000412399	TIMP1	ENCODEHT000412399	Known	ISM	Suffix	0.15000000596046448	None	None	None	None
m54284U_191111_172039/788734/ccs	PB_GM12878_R2	hg38_SIRV	chr15	82372920	82372246	-	1	681	42005	410651	ENSG00000237550.5	ENCODEHT000410651	RPL9P9	ENCODEHT000410651	Known	Genomic	None	0.44999998807907104	None	None	None	None
m54284U_191110_105540/56427732/ccs	PB_GM12878_R1	hg38_SIRV	chr14	102087042	102085084	-	5	779	39979	411068	ENSG00000080824.18	ENCODEHT000411068	HSP90AA1	ENCODEHT000411068	Known	ISM	Prefix	0.800000011920929	None	None	None	None
m54284U_191110_105540/146014876/ccs	PB_GM12878_R1	hg38_SIRV	chr1	32681491	32680507	-	1	889	1071	412392	ENSG00000162520.14	ENCODEHT000412392	SYNC	ENCODEHT000412392	Known	Genomic	None	0.6499999761581421	None	None	None	None
m54284U_191110_105540/112263367/ccs	PB_GM12878_R1	hg38_SIRV	chr2	84905657	84906668	+	3	457	6661	23567	ENSG00000034510.5	ENST00000233143.5	TMSB10	TMSB10-201	Known	Known	None	0.10000000149011612	None	None	None	None
m54284U_191111_172039/166267641/ccs	PB_GM12878_R2	hg38_SIRV	chr7	99576222	99576450	+	1	217	22374	412405	ENSG00000272647.3	ENCODEHT000412405	AC005020.2	ENCODEHT000412405	Known	Genomic	None	0.44999998807907104	None	None	None	None
m54284U_191111_172039/8259348/ccs	PB_GM12878_R2	hg38_SIRV	chr15	82372920	82372246	-	1	681	42005	410651	ENSG00000237550.5	ENCODEHT000410651	RPL9P9	ENCODEHT000410651	Known	Genomic	None	0.44999998807907104	None	None	None	None
d6715538-4918-406a-8ed0-f71a25b9e6f7	ONT_GM12878_R1	hg38_SIRV	chr19	17859939	17863311	+	5	597	50186	179462	ENSG00000105640.12	ENST00000222247.9	RPL18A	RPL18A-201	Known	Known	None	0.05000000074505806	None	None	None	None
m54284U_191110_105540/153421182/ccs	PB_GM12878_R1	hg38_SIRV	chr17	40565466	40553779	-	3	2157	46522	163884	ENSG00000126353.3	ENST00000246657.2	CCR7	CCR7-201	Known	Known	None	0.3499999940395355	None	None	None	None
m54284U_191110_105540/163251777/ccs	PB_GM12878_R1	hg38_SIRV	chr1	32681491	32680507	-	1	889	1071	412392	ENSG00000162520.14	ENCODEHT000412392	SYNC	ENCODEHT000412392	Known	Genomic	None	0.6499999761581421	None	None	None	None
m54284U_191111_172039/23201382/ccs	PB_GM12878_R2	hg38_SIRV	chr15	82372920	82372246	-	1	681	42005	410651	ENSG00000237550.5	ENCODEHT000410651	RPL9P9	ENCODEHT000410651	Known	Genomic	None	0.44999998807907104	None	None	None	None
44e77f33-c682-4485-89f5-319e17ee3767	ONT_GM12878_R2	hg38_SIRV	chr7	99576239	99576450	+	1	200	22374	412405	ENSG00000272647.3	ENCODEHT000412405	AC005020.2	ENCODEHT000412405	Known	Genomic	None	0.44999998807907104	None	None	None	None
805ca2bb-e795-4076-8ba8-3977b2e0b78f	ONT_GM12878_R1	hg38_SIRV	chrX	47583409	47586760	+	5	707	56342	412399	ENSG00000102265.11	ENCODEHT000412399	TIMP1	ENCODEHT000412399	Known	ISM	Suffix	0.4000000059604645	None	None	None	None
834448d3-5338-4c3c-9ce3-31f932dcdf36	ONT_GM12878_R2	hg38_SIRV	chr11	62573847	62559605	-	10	1393	32021	110229	ENSG00000254772.9	ENST00000329251.4	EEF1G	EEF1G-201	Known	Known	None	0.10000000149011612	None	None	None	None
e9776bf9-4f87-451f-8e5e-337b5a798cd1	ONT_GM12878_R2	hg38_SIRV	chr3	53233215	53225648	-	9	1265	10290	412408	ENSG00000163931.15	ENCODEHT000412408	TKT	ENCODEHT000412408	Known	ISM	Suffix	0.15000000596046448	None	None	None	None
m54284U_191111_172039/25692430/ccs	PB_GM12878_R2	hg38_SIRV	chr1	32681491	32680507	-	1	889	1071	412392	ENSG00000162520.14	ENCODEHT000412392	SYNC	ENCODEHT000412392	Known	Genomic	None	0.6499999761581421	None	None	None	None
0fd6cbf3-1fc1-4fed-ba26-7604a7c43ca6	ONT_GM12878_R2	hg38_SIRV	chr4	151099640	151104637	+	6	852	14363	52538	ENSG00000145425.9	ENST00000274065.8	RPS3A	RPS3A-201	Known	Known	None	0.15000000596046448	None	None	None	None
m54284U_191110_105540/35850238/ccs	PB_GM12878_R1	hg38_SIRV	chr5	139569476	139568588	-	1	889	90274	412409	ENCODEHG000090274	ENCODEHT000412409	ENCODEHG000090274	ENCODEHT000412409	Antisense	Genomic	None	0.10000000149011612	None	None	None	None
m54284U_191111_172039/31786591/ccs	PB_GM12878_R2	hg38_SIRV	chr15	82372915	82372246	-	1	676	42005	410651	ENSG00000237550.5	ENCODEHT000410651	RPL9P9	ENCODEHT000410651	Known	Genomic	None	0.44999998807907104	None	None	None	None
be89aa3f-1cf9-4996-a2b0-112123c4ca66	ONT_GM12878_R2	hg38_SIRV	chr7	99576270	99576443	+	1	162	22374	412405	ENSG00000272647.3	ENCODEHT000412405	AC005020.2	ENCODEHT000412405	Known	Genomic	None	0.30000001192092896	None	None	None	None
m54284U_191111_172039/46728879/ccs	PB_GM12878_R2	hg38_SIRV	chr1	32681491	32680507	-	1	889	1071	412392	ENSG00000162520.14	ENCODEHT000412392	SYNC	ENCODEHT000412392	Known	Genomic	None	0.6499999761581421	None	None	None	None
m54284U_191110_105540/58261534/ccs	PB_GM12878_R1	hg38_SIRV	chr14	102087040	102085084	-	5	777	39979	411068	ENSG00000080824.18	ENCODEHT000411068	HSP90AA1	ENCODEHT000411068	Known	ISM	Prefix	0.800000011920929	None	None	None	None
m54284U_191111_172039/34407956/ccs	PB_GM12878_R2	hg38_SIRV	chr15	82372919	82372246	-	1	680	42005	410651	ENSG00000237550.5	ENCODEHT000410651	RPL9P9	ENCODEHT000410651	Known	Genomic	None	0.44999998807907104	None	None	None	None
56f288fc-67dc-4444-a2b2-1660b25ab2b5	ONT_GM12878_R2	hg38_SIRV	chr7	99597935	99610830	+	7	1179	22374	412410	ENSG00000272647.3	ENCODEHT000412410	AC005020.2	ENCODEHT000412410	Known	NNC	None	0.44999998807907104	None	None	None	None
e283c20d-5170-48f9-8b90-a91972532b79	ONT_GM12878_R1	hg38_SIRV	chrX	47583409	47586784	+	5	723	56342	412399	ENSG00000102265.11	ENCODEHT000412399	TIMP1	ENCODEHT000412399	Known	ISM	Suffix	0.30000001192092896	None	None	None	None
m54284U_191111_172039/44762910/ccs	PB_GM12878_R2	hg38_SIRV	chr16	85688931	85677977	-	5	826	44822	157055	ENSG00000131153.8	ENST00000253462.7	GINS2	GINS2-201	Known	Known	None	0.550000011920929	None	None	None	None
cff076ff-e49c-46a4-8133-bb06eca2f462	ONT_GM12878_R1	hg38_SIRV	chr19	17859939	17863316	+	5	602	50186	179462	ENSG00000105640.12	ENST00000222247.9	RPL18A	RPL18A-201	Known	Known	None	0.05000000074505806	None	None	None	None
88289c35-993f-4348-9555-9c9307c375c6	ONT_GM12878_R2	hg38_SIRV	chr11	62573851	62559605	-	10	1391	32021	110229	ENSG00000254772.9	ENST00000329251.4	EEF1G	EEF1G-201	Known	Known	None	0.10000000149011612	None	None	None	None
m54284U_191110_105540/112265981/ccs	PB_GM12878_R1	hg38_SIRV	chr2	84905657	84906670	+	3	459	6661	23567	ENSG00000034510.5	ENST00000233143.5	TMSB10	TMSB10-201	Known	Known	None	0.10000000149011612	None	None	None	None
m54284U_191110_105540/154601710/ccs	PB_GM12878_R1	hg38_SIRV	chr17	40565470	40553779	-	3	2161	46522	163884	ENSG00000126353.3	ENST00000246657.2	CCR7	CCR7-201	Known	Known	None	0.3499999940395355	None	None	None	None
m54284U_191111_172039/57412402/ccs	PB_GM12878_R2	hg38_SIRV	chr1	32682493	32680507	-	1	1891	1071	412392	ENSG00000162520.14	ENCODEHT000412392	SYNC	ENCODEHT000412392	Known	Genomic	None	0.6499999761581421	None	None	None	None
m54284U_191111_172039/35194456/ccs	PB_GM12878_R2	hg38_SIRV	chr15	82372920	82372246	-	1	681	42005	410651	ENSG00000237550.5	ENCODEHT000410651	RPL9P9	ENCODEHT000410651	Known	Genomic	None	0.44999998807907104	None	None	None	None
m54284U_191111_172039/33424638/ccs	PB_GM12878_R2	hg38_SIRV	chr7	99616943	99670913	+	4	2109	22376	412411	ENSG00000197037.10	ENCODEHT000412411	ZSCAN25	ENCODEHT000412411	Known	NNC	None	0.5	None	None	None	None
4a162ef6-3de5-42a1-8069-5029f5e6a729	ONT_GM12878_R2	hg38_SIRV	chr4	151099640	151104636	+	6	851	14363	52538	ENSG00000145425.9	ENST00000274065.8	RPS3A	RPS3A-201	Known	Known	None	0.20000000298023224	None	None	None	None
d5a24172-1194-4fa5-a6ae-d4e3e230ed5d	ONT_GM12878_R2	hg38_SIRV	chr11	62559826	62559610	-	1	183	32021	390329	ENSG00000254772.9	ENCODEHT000390329	EEF1G	ENCODEHT000390329	Known	ISM	None	0.10000000149011612	None	None	None	None
m54284U_191111_172039/51052595/ccs	PB_GM12878_R2	hg38_SIRV	chr15	82372916	82372246	-	1	677	42005	410651	ENSG00000237550.5	ENCODEHT000410651	RPL9P9	ENCODEHT000410651	Known	Genomic	None	0.44999998807907104	None	None	None	None
c0c7269a-3211-47f0-97a7-3c8b416f9d7c	ONT_GM12878_R1	hg38_SIRV	chrX	47583409	47586793	+	5	732	56342	412399	ENSG00000102265.11	ENCODEHT000412399	TIMP1	ENCODEHT000412399	Known	ISM	Suffix	0.20000000298023224	None	None	None	None
m54284U_191111_172039/87100245/ccs	PB_GM12878_R2	hg38_SIRV	chr1	32681491	32680507	-	1	889	1071	412392	ENSG00000162520.14	ENCODEHT000412392	SYNC	ENCODEHT000412392	Known	Genomic	None	0.6499999761581421	None	None	None	None
b51111a6-aec4-40a8-8bf4-6f588cb9e916	ONT_GM12878_R2	hg38_SIRV	chr3	53256015	53225648	-	14	2053	10290	38086	ENSG00000163931.15	ENST00000462138.5	TKT	TKT-208	Known	Known	None	0.15000000596046448	None	None	None	None
m54284U_191111_172039/43909146/ccs	PB_GM12878_R2	hg38_SIRV	chr7	99616944	99709615	+	6	2684	22376	412412	ENSG00000197037.10	ENCODEHT000412412	ZSCAN25	ENCODEHT000412412	Known	NNC	None	0.44999998807907104	None	None	None	None
m54284U_191111_172039/43517154/ccs	PB_GM12878_R2	hg38_SIRV	chr5	139573792	139573254	-	1	539	90274	412413	ENCODEHG000090274	ENCODEHT000412413	ENCODEHG000090274	ENCODEHT000412413	Antisense	Genomic	None	0.15000000596046448	None	None	None	None
m54284U_191111_172039/56558424/ccs	PB_GM12878_R2	hg38_SIRV	chr15	82372920	82372246	-	1	681	42005	410651	ENSG00000237550.5	ENCODEHT000410651	RPL9P9	ENCODEHT000410651	Known	Genomic	None	0.44999998807907104	None	None	None	None
m54284U_191111_172039/88147387/ccs	PB_GM12878_R2	hg38_SIRV	chr1	32681491	32680507	-	1	889	1071	412392	ENSG00000162520.14	ENCODEHT000412392	SYNC	ENCODEHT000412392	Known	Genomic	None	0.6499999761581421	None	None	None	None
e63c9540-22e2-4145-8339-71d1e218537c	ONT_GM12878_R1	hg38_SIRV	chr19	17859939	17863310	+	5	596	50186	179462	ENSG00000105640.12	ENST00000222247.9	RPL18A	RPL18A-201	Known	Known	None	0.05000000074505806	None	None	None	None
m54284U_191110_105540/58525406/ccs	PB_GM12878_R1	hg38_SIRV	chr14	102087037	102085084	-	5	774	39979	411068	ENSG00000080824.18	ENCODEHT000411068	HSP90AA1	ENCODEHT000411068	Known	ISM	Prefix	0.800000011920929	None	None	None	None
feb0b0f1-499c-4e5f-a4df-19b02ecf367d	ONT_GM12878_R1	hg38_SIRV	chrX	47583409	47586796	+	5	735	56342	412399	ENSG00000102265.11	ENCODEHT000412399	TIMP1	ENCODEHT000412399	Known	ISM	Suffix	0.20000000298023224	None	None	None	None
m54284U_191111_172039/75565824/ccs	PB_GM12878_R2	hg38_SIRV	chr15	82372909	82372246	-	1	670	42005	410651	ENSG00000237550.5	ENCODEHT000410651	RPL9P9	ENCODEHT000410651	Known	Genomic	None	0.44999998807907104	None	None	None	None
m54284U_191110_105540/159252963/ccs	PB_GM12878_R1	hg38_SIRV	chr17	40565470	40553779	-	3	2161	46522	163884	ENSG00000126353.3	ENST00000246657.2	CCR7	CCR7-201	Known	Known	None	0.3499999940395355	None	None	None	None
m54284U_191111_172039/91357596/ccs	PB_GM12878_R2	hg38_SIRV	chr1	32681491	32680507	-	1	889	1071	412392	ENSG00000162520.14	ENCODEHT000412392	SYNC	ENCODEHT000412392	Known	Genomic	None	0.6499999761581421	None	None	None	None
m54284U_191110_105540/63769248/ccs	PB_GM12878_R1	hg38_SIRV	chr7	99616946	99677626	+	8	1557	22376	412414	ENSG00000197037.10	ENCODEHT000412414	ZSCAN25	ENCODEHT000412414	Known	NNC	None	0.25	None	None	None	None
725e02ce-b22d-4bcc-a0f2-2495be1bfd21	ONT_GM12878_R2	hg38_SIRV	chr4	151099640	151104637	+	6	852	14363	52538	ENSG00000145425.9	ENST00000274065.8	RPS3A	RPS3A-201	Known	Known	None	0.15000000596046448	None	None	None	None
a3c095db-3504-4ef9-bca1-6d6d63a7d8ea	ONT_GM12878_R2	hg38_SIRV	chr11	62572743	62559605	-	9	1377	32021	110230	ENSG00000254772.9	ENST00000525340.5	EEF1G	EEF1G-203	Known	Known	None	0.10000000149011612	None	None	None	None
m54284U_191111_172039/146999993/ccs	PB_GM12878_R2	hg38_SIRV	chr16	85688936	85677977	-	5	831	44822	157055	ENSG00000131153.8	ENST00000253462.7	GINS2	GINS2-201	Known	Known	None	0.550000011920929	None	None	None	None
m54284U_191111_172039/87362284/ccs	PB_GM12878_R2	hg38_SIRV	chr15	82372919	82372246	-	1	680	42005	410651	ENSG00000237550.5	ENCODEHT000410651	RPL9P9	ENCODEHT000410651	Known	Genomic	None	0.44999998807907104	None	None	None	None
m54284U_191110_105540/112329429/ccs	PB_GM12878_R1	hg38_SIRV	chr2	84905657	84906670	+	3	459	6661	23567	ENSG00000034510.5	ENST00000233143.5	TMSB10	TMSB10-201	Known	Known	None	0.10000000149011612	None	None	None	None
m54284U_191110_105540/40634102/ccs	PB_GM12878_R1	hg38_SIRV	chr7	99616947	99670920	+	4	2085	22376	412415	ENSG00000197037.10	ENCODEHT000412415	ZSCAN25	ENCODEHT000412415	Known	NIC	None	0.75	None	None	None	None
4700a6d7-6189-4f25-9c76-a85035292692	ONT_GM12878_R1	hg38_SIRV	chrX	47583409	47586775	+	5	714	56342	412399	ENSG00000102265.11	ENCODEHT000412399	TIMP1	ENCODEHT000412399	Known	ISM	Suffix	0.44999998807907104	None	None	None	None
m54284U_191111_172039/142478145/ccs	PB_GM12878_R2	hg38_SIRV	chr1	32682673	32680507	-	1	2076	1071	412392	ENSG00000162520.14	ENCODEHT000412392	SYNC	ENCODEHT000412392	Known	Genomic	None	0.6499999761581421	None	None	None	None
m54284U_191111_172039/92472860/ccs	PB_GM12878_R2	hg38_SIRV	chr15	82372903	82372246	-	1	664	42005	410651	ENSG00000237550.5	ENCODEHT000410651	RPL9P9	ENCODEHT000410651	Known	Genomic	None	0.44999998807907104	None	None	None	None
595ae2ac-c040-440c-adac-bb4fe075dfdf	ONT_GM12878_R2	hg38_SIRV	chr3	53228182	53225652	-	3	481	10290	412391	ENSG00000163931.15	ENCODEHT000412391	TKT	ENCODEHT000412391	Known	ISM	Suffix	0.15000000596046448	None	None	None	None
fe7c8862-934d-4177-837e-d582f918c27e	ONT_GM12878_R1	hg38_SIRV	chr19	17859939	17863314	+	5	600	50186	179462	ENSG00000105640.12	ENST00000222247.9	RPL18A	RPL18A-201	Known	Known	None	0.05000000074505806	None	None	None	None
m54284U_191111_172039/179635286/ccs	PB_GM12878_R2	hg38_SIRV	chr1	32681491	32680507	-	1	889	1071	412392	ENSG00000162520.14	ENCODEHT000412392	SYNC	ENCODEHT000412392	Known	Genomic	None	0.6499999761581421	None	None	None	None
m54284U_191110_105540/58721927/ccs	PB_GM12878_R1	hg38_SIRV	chr14	102087040	102085084	-	5	777	39979	411068	ENSG00000080824.18	ENCODEHT000411068	HSP90AA1	ENCODEHT000411068	Known	ISM	Prefix	0.800000011920929	None	None	None	None
1b72bbfd-c44a-4c1d-bdc9-e1333528c9e2	ONT_GM12878_R1	hg38_SIRV	chrX	47583409	47586796	+	5	741	56342	412399	ENSG00000102265.11	ENCODEHT000412399	TIMP1	ENCODEHT000412399	Known	ISM	Suffix	0.20000000298023224	None	None	None	None
m54284U_191111_172039/93848199/ccs	PB_GM12878_R2	hg38_SIRV	chr15	82372911	82372246	-	1	672	42005	410651	ENSG00000237550.5	ENCODEHT000410651	RPL9P9	ENCODEHT000410651	Known	Genomic	None	0.44999998807907104	None	None	None	None
d708bdae-6d76-49fb-8344-6ec132e57de6	ONT_GM12878_R2	hg38_SIRV	chr11	62572743	62559605	-	9	1367	32021	402876	ENSG00000254772.9	ENCODEHT000402876	EEF1G	ENCODEHT000402876	Known	ISM	Suffix	0.10000000149011612	None	None	None	None
m54284U_191111_172039/136054488/ccs	PB_GM12878_R2	hg38_SIRV	chr5	139576462	139575230	-	1	1233	90274	412416	ENCODEHG000090274	ENCODEHT000412416	ENCODEHG000090274	ENCODEHT000412416	Antisense	Genomic	None	0.25	None	None	None	None
a07ecc42-5215-4a58-a84d-20255ac08ee0	ONT_GM12878_R2	hg38_SIRV	chr4	151099640	151104616	+	6	838	14363	52538	ENSG00000145425.9	ENST00000274065.8	RPS3A	RPS3A-201	Known	Known	None	0.4000000059604645	None	None	None	None
m54284U_191110_105540/160696293/ccs	PB_GM12878_R1	hg38_SIRV	chr17	40565472	40553779	-	3	2163	46522	163884	ENSG00000126353.3	ENST00000246657.2	CCR7	CCR7-201	Known	Known	None	0.3499999940395355	None	None	None	None
m54284U_191111_172039/113838247/ccs	PB_GM12878_R2	hg38_SIRV	chr1	32681491	32680509	-	1	887	1071	412392	ENSG00000162520.14	ENCODEHT000412392	SYNC	ENCODEHT000412392	Known	Genomic	None	0.6499999761581421	None	None	None	None
m54284U_191111_172039/101974229/ccs	PB_GM12878_R2	hg38_SIRV	chr15	82372920	82372246	-	1	681	42005	410651	ENSG00000237550.5	ENCODEHT000410651	RPL9P9	ENCODEHT000410651	Known	Genomic	None	0.44999998807907104	None	None	None	None
m54284U_191111_172039/41288657/ccs	PB_GM12878_R2	hg38_SIRV	chr7	99616947	99670920	+	8	2959	22376	412417	ENSG00000197037.10	ENCODEHT000412417	ZSCAN25	ENCODEHT000412417	Known	NIC	None	0.75	None	None	None	None
c0590a81-d2e0-4722-9b94-1a2e87a920fc	ONT_GM12878_R1	hg38_SIRV	chrX	47583409	47586796	+	5	735	56342	412399	ENSG00000102265.11	ENCODEHT000412399	TIMP1	ENCODEHT000412399	Known	ISM	Suffix	0.20000000298023224	None	None	None	None
m54284U_191111_172039/4261801/ccs	PB_GM12878_R2	hg38_SIRV	chr1	32681491	32680510	-	1	886	1071	412392	ENSG00000162520.14	ENCODEHT000412392	SYNC	ENCODEHT000412392	Known	Genomic	None	0.6499999761581421	None	None	None	None
f33fd4e9-eeca-47fd-be2d-187ffb9d8c12	ONT_GM12878_R2	hg38_SIRV	chr16	85688972	85677978	-	5	866	44822	157055	ENSG00000131153.8	ENST00000253462.7	GINS2	GINS2-201	Known	Known	None	0.5	None	None	None	None
m54284U_191110_105540/112460253/ccs	PB_GM12878_R1	hg38_SIRV	chr2	84905657	84906670	+	3	459	6661	23567	ENSG00000034510.5	ENST00000233143.5	TMSB10	TMSB10-201	Known	Known	None	0.10000000149011612	None	None	None	None
a001a6c4-1702-40a0-8aca-dfe238b0c357	ONT_GM12878_R1	hg38_SIRV	chr19	17859939	17863312	+	5	590	50186	179462	ENSG00000105640.12	ENST00000222247.9	RPL18A	RPL18A-201	Known	Known	None	0.05000000074505806	None	None	None	None
0970e71d-eae1-4274-9223-c69f2185a953	ONT_GM12878_R2	hg38_SIRV	chr3	53229317	53225653	-	6	738	10290	412361	ENSG00000163931.15	ENCODEHT000412361	TKT	ENCODEHT000412361	Known	ISM	Suffix	0.15000000596046448	None	None	None	None
m54284U_191111_172039/121045867/ccs	PB_GM12878_R2	hg38_SIRV	chr15	82372920	82372246	-	1	681	42005	410651	ENSG00000237550.5	ENCODEHT000410651	RPL9P9	ENCODEHT000410651	Known	Genomic	None	0.44999998807907104	None	None	None	None
m54284U_191111_172039/48038257/ccs	PB_GM12878_R2	hg38_SIRV	chr7	99616947	99669112	+	8	1137	22376	412418	ENSG00000197037.10	ENCODEHT000412418	ZSCAN25	ENCODEHT000412418	Known	NNC	None	0.6499999761581421	None	None	None	None
m54284U_191111_172039/147850638/ccs	PB_GM12878_R2	hg38_SIRV	chr1	32680643	32682429	+	1	1785	1070	412341	ENSG00000162521.18	ENCODEHT000412341	RBBP4	ENCODEHT000412341	Known	Genomic	None	0.75	None	None	None	None
f629dc19-2b87-46e8-ba1e-42a07c2684dc	ONT_GM12878_R2	hg38_SIRV	chr4	151099640	151104636	+	6	857	14363	52538	ENSG00000145425.9	ENST00000274065.8	RPS3A	RPS3A-201	Known	Known	None	0.20000000298023224	None	None	None	None
m54284U_191110_105540/60294043/ccs	PB_GM12878_R1	hg38_SIRV	chr14	102086343	102085083	-	4	722	39979	411080	ENSG00000080824.18	ENCODEHT000411080	HSP90AA1	ENCODEHT000411080	Known	ISM	Both	0.800000011920929	None	None	None	None
d6af7d70-3fde-4097-a91f-73842b326c05	ONT_GM12878_R1	hg38_SIRV	chrX	47583409	47586789	+	5	728	56342	412399	ENSG00000102265.11	ENCODEHT000412399	TIMP1	ENCODEHT000412399	Known	ISM	Suffix	0.25	None	None	None	None
m54284U_191111_172039/129827669/ccs	PB_GM12878_R2	hg38_SIRV	chr15	82372919	82372246	-	1	680	42005	410651	ENSG00000237550.5	ENCODEHT000410651	RPL9P9	ENCODEHT000410651	Known	Genomic	None	0.44999998807907104	None	None	None	None
m54284U_191110_105540/96863859/ccs	PB_GM12878_R1	hg38_SIRV	chr5	139578776	139576985	-	1	1792	90274	412419	ENCODEHG000090274	ENCODEHT000412419	ENCODEHG000090274	ENCODEHT000412419	Antisense	Genomic	None	0.8500000238418579	None	None	None	None
d4e143e8-2b6d-4007-97a0-ab4ea0f98a6d	ONT_GM12878_R2	hg38_SIRV	chr11	62560467	62559614	-	3	530	32022	390203	ENSG00000255508.7	ENCODEHT000390203	AP002990.1	ENCODEHT000390203	Known	ISM	Suffix	0.10000000149011612	None	None	None	None
m54284U_191110_105540/162990601/ccs	PB_GM12878_R1	hg38_SIRV	chr17	40565470	40553779	-	3	2161	46522	163884	ENSG00000126353.3	ENST00000246657.2	CCR7	CCR7-201	Known	Known	None	0.3499999940395355	None	None	None	None
m54284U_191110_105540/85264839/ccs	PB_GM12878_R1	hg38_SIRV	chr7	99616948	99738505	+	11	3370	22376	412420	ENSG00000197037.10	ENCODEHT000412420	ZSCAN25	ENCODEHT000412420	Known	NNC	None	0.949999988079071	None	None	None	None
m54284U_191111_172039/131336942/ccs	PB_GM12878_R2	hg38_SIRV	chr15	82372919	82372246	-	1	680	42005	410651	ENSG00000237550.5	ENCODEHT000410651	RPL9P9	ENCODEHT000410651	Known	Genomic	None	0.44999998807907104	None	None	None	None
m54284U_191111_172039/43387097/ccs	PB_GM12878_R2	hg38_SIRV	chr7	99616948	99669128	+	6	954	22376	412421	ENSG00000197037.10	ENCODEHT000412421	ZSCAN25	ENCODEHT000412421	Known	NIC	None	0.6499999761581421	None	None	None	None
2a6381ba-c15d-4325-8c0d-e7e2060f9ff8	ONT_GM12878_R1	hg38_SIRV	chrX	47583409	47586796	+	5	735	56342	412399	ENSG00000102265.11	ENCODEHT000412399	TIMP1	ENCODEHT000412399	Known	ISM	Suffix	0.20000000298023224	None	None	None	None
m54284U_191111_172039/2689578/ccs	PB_GM12878_R2	hg38_SIRV	chr5	139578776	139576985	-	1	1792	90274	412419	ENCODEHG000090274	ENCODEHT000412419	ENCODEHG000090274	ENCODEHT000412419	Antisense	Genomic	None	0.8500000238418579	None	None	None	None
b5eb656b-f598-4138-ad44-7d7f4b4fe396	ONT_GM12878_R2	hg38_SIRV	chr19	17859939	17863310	+	5	596	50186	179462	ENSG00000105640.12	ENST00000222247.9	RPL18A	RPL18A-201	Known	Known	None	0.05000000074505806	None	None	None	None
m54284U_191111_172039/139986983/ccs	PB_GM12878_R2	hg38_SIRV	chr15	82372911	82372246	-	1	672	42005	410651	ENSG00000237550.5	ENCODEHT000410651	RPL9P9	ENCODEHT000410651	Known	Genomic	None	0.44999998807907104	None	None	None	None
m54284U_191110_105540/7210400/ccs	PB_GM12878_R1	hg38_SIRV	chr1	32681195	32682427	+	1	1233	1070	412422	ENSG00000162521.18	ENCODEHT000412422	RBBP4	ENCODEHT000412422	Known	Genomic	None	0.75	None	None	None	None
bfe2a2bc-539f-496f-80ea-3c43a993c5e1	ONT_GM12878_R2	hg38_SIRV	chr3	53228408	53225653	-	4	574	10290	412365	ENSG00000163931.15	ENCODEHT000412365	TKT	ENCODEHT000412365	Known	ISM	Both	0.15000000596046448	None	None	None	None
m54284U_191110_105540/112460611/ccs	PB_GM12878_R1	hg38_SIRV	chr2	84905657	84906670	+	3	459	6661	23567	ENSG00000034510.5	ENST00000233143.5	TMSB10	TMSB10-201	Known	Known	None	0.10000000149011612	None	None	None	None
0cf2edcd-84ab-4e60-a451-6742f6a5a0e2	ONT_GM12878_R2	hg38_SIRV	chr4	151099640	151104636	+	6	851	14363	52538	ENSG00000145425.9	ENST00000274065.8	RPS3A	RPS3A-201	Known	Known	None	0.20000000298023224	None	None	None	None
m54284U_191111_172039/10551573/ccs	PB_GM12878_R2	hg38_SIRV	chr5	139578814	139576985	-	1	1832	90274	412419	ENCODEHG000090274	ENCODEHT000412419	ENCODEHG000090274	ENCODEHT000412419	Antisense	Genomic	None	0.8500000238418579	None	None	None	None
b4c78e0e-4f32-4a5a-906d-b80de226e999	ONT_GM12878_R1	hg38_SIRV	chr16	85687455	85677979	-	4	619	44822	411143	ENSG00000131153.8	ENCODEHT000411143	GINS2	ENCODEHT000411143	Known	ISM	Suffix	0.44999998807907104	None	None	None	None
m54284U_191110_105540/60294540/ccs	PB_GM12878_R1	hg38_SIRV	chr14	102087040	102085084	-	5	777	39979	411068	ENSG00000080824.18	ENCODEHT000411068	HSP90AA1	ENCODEHT000411068	Known	ISM	Prefix	0.800000011920929	None	None	None	None
m54284U_191111_172039/144836100/ccs	PB_GM12878_R2	hg38_SIRV	chr15	82372920	82372246	-	1	681	42005	410651	ENSG00000237550.5	ENCODEHT000410651	RPL9P9	ENCODEHT000410651	Known	Genomic	None	0.44999998807907104	None	None	None	None
769c5d33-5ca5-446e-9d69-6d021c7cfa1d	ONT_GM12878_R1	hg38_SIRV	chrX	47583409	47586796	+	5	735	56342	412399	ENSG00000102265.11	ENCODEHT000412399	TIMP1	ENCODEHT000412399	Known	ISM	Suffix	0.20000000298023224	None	None	None	None
m54284U_191110_105540/165020555/ccs	PB_GM12878_R1	hg38_SIRV	chr17	40565470	40553779	-	3	2161	46522	163884	ENSG00000126353.3	ENST00000246657.2	CCR7	CCR7-201	Known	Known	None	0.3499999940395355	None	None	None	None
879d2f01-3222-4f7a-b599-652626e24967	ONT_GM12878_R2	hg38_SIRV	chr11	62560440	62559614	-	3	497	32022	390203	ENSG00000255508.7	ENCODEHT000390203	AP002990.1	ENCODEHT000390203	Known	ISM	Suffix	0.10000000149011612	None	None	None	None
m54284U_191110_105540/76350365/ccs	PB_GM12878_R1	hg38_SIRV	chr1	32681145	32682440	+	1	1219	1070	412422	ENSG00000162521.18	ENCODEHT000412422	RBBP4	ENCODEHT000412422	Known	Genomic	None	0.699999988079071	None	None	None	None
m54284U_191111_172039/30277914/ccs	PB_GM12878_R2	hg38_SIRV	chr5	139578776	139576985	-	1	1801	90274	412419	ENCODEHG000090274	ENCODEHT000412419	ENCODEHG000090274	ENCODEHT000412419	Antisense	Genomic	None	0.8500000238418579	None	None	None	None
46bc8e4e-e005-4a1c-aeaa-3d0074a7d5f3	ONT_GM12878_R1	hg38_SIRV	chr15	82372900	82372246	-	1	661	42005	410651	ENSG00000237550.5	ENCODEHT000410651	RPL9P9	ENCODEHT000410651	Known	Genomic	None	0.44999998807907104	None	None	None	None
m54284U_191110_105540/16253670/ccs	PB_GM12878_R1	hg38_SIRV	chr7	99616949	99669112	+	8	1148	22376	412417	ENSG00000197037.10	ENCODEHT000412417	ZSCAN25	ENCODEHT000412417	Known	NIC	None	0.6499999761581421	None	None	None	None
1b443a41-3a14-419e-b7de-764bb8bddbac	ONT_GM12878_R2	hg38_SIRV	chr19	17859939	17863309	+	5	595	50186	179462	ENSG00000105640.12	ENST00000222247.9	RPL18A	RPL18A-201	Known	Known	None	0.05000000074505806	None	None	None	None
m54284U_191111_172039/56428509/ccs	PB_GM12878_R2	hg38_SIRV	chr5	139578776	139576985	-	1	1792	90274	412419	ENCODEHG000090274	ENCODEHT000412419	ENCODEHG000090274	ENCODEHT000412419	Antisense	Genomic	None	0.8500000238418579	None	None	None	None
m54284U_191111_172039/15533917/ccs	PB_GM12878_R2	hg38_SIRV	chr1	32681173	32682425	+	1	1176	1070	412422	ENSG00000162521.18	ENCODEHT000412422	RBBP4	ENCODEHT000412422	Known	Genomic	None	0.699999988079071	None	None	None	None
25188e6e-eb0c-4d3a-b16c-86489f491e47	ONT_GM12878_R2	hg38_SIRV	chr3	53255967	53225654	-	14	2011	10290	412352	ENSG00000163931.15	ENCODEHT000412352	TKT	ENCODEHT000412352	Known	ISM	Prefix	0.15000000596046448	None	None	None	None
83029930-07b5-4e65-85f4-56290b391f22	ONT_GM12878_R1	hg38_SIRV	chrX	47583409	47586784	+	5	699	56342	412399	ENSG00000102265.11	ENCODEHT000412399	TIMP1	ENCODEHT000412399	Known	ISM	Suffix	0.30000001192092896	None	None	None	None
627ad78d-58d1-47bf-94b7-7d1615799a29	ONT_GM12878_R1	hg38_SIRV	chr15	82372902	82372246	-	1	663	42005	410651	ENSG00000237550.5	ENCODEHT000410651	RPL9P9	ENCODEHT000410651	Known	Genomic	None	0.44999998807907104	None	None	None	None
e157a63e-9ddd-4657-a5df-1377d19bcb85	ONT_GM12878_R2	hg38_SIRV	chr4	151099640	151104626	+	6	841	14363	52538	ENSG00000145425.9	ENST00000274065.8	RPS3A	RPS3A-201	Known	Known	None	0.10000000149011612	None	None	None	None
m54284U_191111_172039/61146728/ccs	PB_GM12878_R2	hg38_SIRV	chr5	139578776	139576985	-	1	1792	90274	412419	ENCODEHG000090274	ENCODEHT000412419	ENCODEHG000090274	ENCODEHT000412419	Antisense	Genomic	None	0.8500000238418579	None	None	None	None
m54284U_191111_172039/48563462/ccs	PB_GM12878_R2	hg38_SIRV	chr1	32681173	32682425	+	1	1176	1070	412422	ENSG00000162521.18	ENCODEHT000412422	RBBP4	ENCODEHT000412422	Known	Genomic	None	0.699999988079071	None	None	None	None
m54284U_191110_105540/61146969/ccs	PB_GM12878_R1	hg38_SIRV	chr14	102087040	102085084	-	5	777	39979	411068	ENSG00000080824.18	ENCODEHT000411068	HSP90AA1	ENCODEHT000411068	Known	ISM	Prefix	0.800000011920929	None	None	None	None
m54284U_191111_172039/84542510/ccs	PB_GM12878_R2	hg38_SIRV	chr16	85688931	85677982	-	5	821	44822	157055	ENSG00000131153.8	ENST00000253462.7	GINS2	GINS2-201	Known	Known	None	0.30000001192092896	None	None	None	None
m54284U_191110_105540/112527536/ccs	PB_GM12878_R1	hg38_SIRV	chr2	84905657	84906669	+	3	458	6661	23567	ENSG00000034510.5	ENST00000233143.5	TMSB10	TMSB10-201	Known	Known	None	0.10000000149011612	None	None	None	None
cf44c087-f63e-4944-93c5-41d1461f74d7	ONT_GM12878_R1	hg38_SIRV	chr15	82372897	82372246	-	1	652	42005	410651	ENSG00000237550.5	ENCODEHT000410651	RPL9P9	ENCODEHT000410651	Known	Genomic	None	0.44999998807907104	None	None	None	None
m54284U_191110_105540/165151020/ccs	PB_GM12878_R1	hg38_SIRV	chr17	40565470	40553779	-	3	2161	46522	163884	ENSG00000126353.3	ENST00000246657.2	CCR7	CCR7-201	Known	Known	None	0.3499999940395355	None	None	None	None
d1400a3e-bd4d-484b-9036-c62bfb0dd70a	ONT_GM12878_R1	hg38_SIRV	chrX	47583409	47586795	+	5	734	56342	412399	ENSG00000102265.11	ENCODEHT000412399	TIMP1	ENCODEHT000412399	Known	ISM	Suffix	0.20000000298023224	None	None	None	None
m54284U_191111_172039/81068560/ccs	PB_GM12878_R2	hg38_SIRV	chr1	32681246	32682427	+	1	1105	1070	412422	ENSG00000162521.18	ENCODEHT000412422	RBBP4	ENCODEHT000412422	Known	Genomic	None	0.75	None	None	None	None
9166b030-45e1-494d-92cd-0272e0ce27a4	ONT_GM12878_R2	hg38_SIRV	chr11	62566937	62559605	-	4	668	32021	412423	ENSG00000254772.9	ENCODEHT000412423	EEF1G	ENCODEHT000412423	Known	ISM	Suffix	0.10000000149011612	None	None	None	None
m54284U_191111_172039/86247011/ccs	PB_GM12878_R2	hg38_SIRV	chr5	139578776	139576985	-	1	1792	90274	412419	ENCODEHG000090274	ENCODEHT000412419	ENCODEHG000090274	ENCODEHT000412419	Antisense	Genomic	None	0.8500000238418579	None	None	None	None
da91ff2a-0ea1-400e-9320-e2e1845a16cf	ONT_GM12878_R1	hg38_SIRV	chr15	82372897	82372246	-	1	658	42005	410651	ENSG00000237550.5	ENCODEHT000410651	RPL9P9	ENCODEHT000410651	Known	Genomic	None	0.44999998807907104	None	None	None	None
fe7ba766-e983-4bca-94b4-bb6c4d3486fc	ONT_GM12878_R2	hg38_SIRV	chr19	17859939	17863311	+	5	597	50186	179462	ENSG00000105640.12	ENST00000222247.9	RPL18A	RPL18A-201	Known	Known	None	0.05000000074505806	None	None	None	None
m54284U_191110_105540/71369249/ccs	PB_GM12878_R1	hg38_SIRV	chr7	99616949	99670910	+	4	2082	22376	412415	ENSG00000197037.10	ENCODEHT000412415	ZSCAN25	ENCODEHT000412415	Known	NIC	None	0.75	None	None	None	None
a12f6a0b-0d2c-4857-980e-b245f7cc34d5	ONT_GM12878_R2	hg38_SIRV	chr3	53235135	53225648	-	10	1508	10290	412424	ENSG00000163931.15	ENCODEHT000412424	TKT	ENCODEHT000412424	Known	ISM	Both	0.15000000596046448	None	None	None	None
m54284U_191110_105540/7472262/ccs	PB_GM12878_R1	hg38_SIRV	chr1	32681248	32682428	+	1	1104	1070	412422	ENSG00000162521.18	ENCODEHT000412422	RBBP4	ENCODEHT000412422	Known	Genomic	None	0.75	None	None	None	None
m54284U_191111_172039/15468238/ccs	PB_GM12878_R2	hg38_SIRV	chr7	99616950	99738031	+	6	1805	22376	412425	ENSG00000197037.10	ENCODEHT000412425	ZSCAN25	ENCODEHT000412425	Known	NIC	None	0.25	None	None	None	None
04f5804b-99a2-4ce6-911c-7c3e78f42c79	ONT_GM12878_R1	hg38_SIRV	chr15	82372899	82372246	-	1	660	42005	410651	ENSG00000237550.5	ENCODEHT000410651	RPL9P9	ENCODEHT000410651	Known	Genomic	None	0.44999998807907104	None	None	None	None
m54284U_191111_172039/91358570/ccs	PB_GM12878_R2	hg38_SIRV	chr5	139578814	139576985	-	1	1830	90274	412419	ENCODEHG000090274	ENCODEHT000412419	ENCODEHG000090274	ENCODEHT000412419	Antisense	Genomic	None	0.8500000238418579	None	None	None	None
e022e44e-cce4-462e-a664-6e4703a88c28	ONT_GM12878_R1	hg38_SIRV	chrX	47583409	47586792	+	5	731	56342	412399	ENSG00000102265.11	ENCODEHT000412399	TIMP1	ENCODEHT000412399	Known	ISM	Suffix	0.20000000298023224	None	None	None	None
24126c85-bd31-4d93-a0f0-17f640ce8afd	ONT_GM12878_R2	hg38_SIRV	chr4	151099640	151104628	+	6	847	14363	393065	ENSG00000145425.9	ENCODEHT000393065	RPS3A	ENCODEHT000393065	Known	NIC	None	0.10000000149011612	None	None	None	None
m54284U_191110_105540/61735694/ccs	PB_GM12878_R1	hg38_SIRV	chr14	102087044	102085084	-	5	781	39979	411068	ENSG00000080824.18	ENCODEHT000411068	HSP90AA1	ENCODEHT000411068	Known	ISM	Prefix	0.800000011920929	None	None	None	None
m54284U_191110_105540/9242245/ccs	PB_GM12878_R1	hg38_SIRV	chr1	32681248	32682428	+	1	1104	1070	412422	ENSG00000162521.18	ENCODEHT000412422	RBBP4	ENCODEHT000412422	Known	Genomic	None	0.75	None	None	None	None
65a852b8-70ac-4f1e-976a-2aa5e207685b	ONT_GM12878_R1	hg38_SIRV	chr16	85688992	85677988	-	5	876	44822	157055	ENSG00000131153.8	ENST00000253462.7	GINS2	GINS2-201	Known	Known	None	0.10000000149011612	None	None	None	None
m54284U_191111_172039/96602380/ccs	PB_GM12878_R2	hg38_SIRV	chr5	139578776	139576985	-	1	1792	90274	412419	ENCODEHG000090274	ENCODEHT000412419	ENCODEHG000090274	ENCODEHT000412419	Antisense	Genomic	None	0.8500000238418579	None	None	None	None
m54284U_191110_105540/167250777/ccs	PB_GM12878_R1	hg38_SIRV	chr17	40565472	40553779	-	3	2163	46522	163884	ENSG00000126353.3	ENST00000246657.2	CCR7	CCR7-201	Known	Known	None	0.3499999940395355	None	None	None	None
8320f40b-930e-40cb-a155-305904b696af	ONT_GM12878_R1	hg38_SIRV	chr15	82372909	82372246	-	1	670	42005	410651	ENSG00000237550.5	ENCODEHT000410651	RPL9P9	ENCODEHT000410651	Known	Genomic	None	0.44999998807907104	None	None	None	None
8390babd-84dd-4583-a9df-b8edc45633d0	ONT_GM12878_R2	hg38_SIRV	chr11	62573851	62559605	-	10	1397	32021	110229	ENSG00000254772.9	ENST00000329251.4	EEF1G	EEF1G-201	Known	Known	None	0.10000000149011612	None	None	None	None
m54284U_191110_105540/112656592/ccs	PB_GM12878_R1	hg38_SIRV	chr2	84905657	84906669	+	3	458	6661	23567	ENSG00000034510.5	ENST00000233143.5	TMSB10	TMSB10-201	Known	Known	None	0.10000000149011612	None	None	None	None
1f4717b8-e1e8-4216-adb0-19b91a799fce	ONT_GM12878_R2	hg38_SIRV	chr19	17859939	17863314	+	5	600	50186	179462	ENSG00000105640.12	ENST00000222247.9	RPL18A	RPL18A-201	Known	Known	None	0.05000000074505806	None	None	None	None
9a53ea65-57a5-4593-9fea-5ae422c7a7fd	ONT_GM12878_R1	hg38_SIRV	chrX	47583409	47586789	+	5	728	56342	412399	ENSG00000102265.11	ENCODEHT000412399	TIMP1	ENCODEHT000412399	Known	ISM	Suffix	0.25	None	None	None	None
m54284U_191110_105540/26936702/ccs	PB_GM12878_R1	hg38_SIRV	chr1	32681248	32682425	+	1	1101	1070	412422	ENSG00000162521.18	ENCODEHT000412422	RBBP4	ENCODEHT000412422	Known	Genomic	None	0.699999988079071	None	None	None	None
m54284U_191111_172039/124126896/ccs	PB_GM12878_R2	hg38_SIRV	chr5	139578081	139576985	-	1	1097	90274	412419	ENCODEHG000090274	ENCODEHT000412419	ENCODEHG000090274	ENCODEHT000412419	Antisense	Genomic	None	0.8500000238418579	None	None	None	None
m54284U_191110_105540/31656568/ccs	PB_GM12878_R1	hg38_SIRV	chr1	32681248	32682428	+	1	1104	1070	412422	ENSG00000162521.18	ENCODEHT000412422	RBBP4	ENCODEHT000412422	Known	Genomic	None	0.75	None	None	None	None
51b723f9-998e-4c54-b051-47491044993d	ONT_GM12878_R1	hg38_SIRV	chr15	82372908	82372246	-	1	669	42005	410651	ENSG00000237550.5	ENCODEHT000410651	RPL9P9	ENCODEHT000410651	Known	Genomic	None	0.44999998807907104	None	None	None	None
m54284U_191110_105540/61867740/ccs	PB_GM12878_R1	hg38_SIRV	chr14	102087037	102085084	-	5	774	39979	411068	ENSG00000080824.18	ENCODEHT000411068	HSP90AA1	ENCODEHT000411068	Known	ISM	Prefix	0.800000011920929	None	None	None	None
51111630-6912-4b8e-b8e4-7c3337a0176b	ONT_GM12878_R2	hg38_SIRV	chr4	151099640	151104636	+	6	851	14363	52538	ENSG00000145425.9	ENST00000274065.8	RPS3A	RPS3A-201	Known	Known	None	0.20000000298023224	None	None	None	None
m54284U_191111_172039/59245778/ccs	PB_GM12878_R2	hg38_SIRV	chr7	99616949	99669438	+	8	1474	22376	412417	ENSG00000197037.10	ENCODEHT000412417	ZSCAN25	ENCODEHT000412417	Known	NIC	None	0.6499999761581421	None	None	None	None
m54284U_191110_105540/31982805/ccs	PB_GM12878_R1	hg38_SIRV	chr1	32681248	32682607	+	1	1288	1070	412422	ENSG00000162521.18	ENCODEHT000412422	RBBP4	ENCODEHT000412422	Known	Genomic	None	0.6000000238418579	None	None	None	None
m54284U_191111_172039/147326864/ccs	PB_GM12878_R2	hg38_SIRV	chr5	139578776	139576985	-	1	1792	90274	412419	ENCODEHG000090274	ENCODEHT000412419	ENCODEHG000090274	ENCODEHT000412419	Antisense	Genomic	None	0.8500000238418579	None	None	None	None
6788239d-ce0b-43f1-a78e-e328586b7a44	ONT_GM12878_R1	hg38_SIRV	chrX	47583409	47586796	+	5	735	56342	412399	ENSG00000102265.11	ENCODEHT000412399	TIMP1	ENCODEHT000412399	Known	ISM	Suffix	0.20000000298023224	None	None	None	None
2a2ba653-001e-4eaa-b69c-72a6c09bc3ab	ONT_GM12878_R2	hg38_SIRV	chr3	53229399	53225652	-	5	673	10290	412378	ENSG00000163931.15	ENCODEHT000412378	TKT	ENCODEHT000412378	Known	ISM	Suffix	0.15000000596046448	None	None	None	None
dbbcaada-475c-4026-b5b1-f093cdbe24c1	ONT_GM12878_R1	hg38_SIRV	chr15	82372909	82372246	-	1	670	42005	410651	ENSG00000237550.5	ENCODEHT000410651	RPL9P9	ENCODEHT000410651	Known	Genomic	None	0.44999998807907104	None	None	None	None
4d87492a-fb72-4760-a046-13bed80d8f49	ONT_GM12878_R2	hg38_SIRV	chr11	62572717	62559605	-	9	1351	32021	110230	ENSG00000254772.9	ENST00000525340.5	EEF1G	EEF1G-203	Known	Known	None	0.10000000149011612	None	None	None	None
554d3e1d-9a47-472d-a216-32899b142682	ONT_GM12878_R1	hg38_SIRV	chr16	85688947	85677990	-	5	829	44822	157055	ENSG00000131153.8	ENST00000253462.7	GINS2	GINS2-201	Known	Known	None	0.05000000074505806	None	None	None	None
m54284U_191110_105540/171114854/ccs	PB_GM12878_R1	hg38_SIRV	chr17	40565470	40553779	-	3	2161	46522	163884	ENSG00000126353.3	ENST00000246657.2	CCR7	CCR7-201	Known	Known	None	0.3499999940395355	None	None	None	None
m54284U_191110_105540/34145813/ccs	PB_GM12878_R1	hg38_SIRV	chr1	32681248	32682429	+	1	1105	1070	412422	ENSG00000162521.18	ENCODEHT000412422	RBBP4	ENCODEHT000412422	Known	Genomic	None	0.75	None	None	None	None
2bdc2536-491a-43af-a54b-e1e6957a84e6	ONT_GM12878_R2	hg38_SIRV	chr19	17859939	17863317	+	5	603	50186	179462	ENSG00000105640.12	ENST00000222247.9	RPL18A	RPL18A-201	Known	Known	None	0.05000000074505806	None	None	None	None
a763c718-7bbf-4302-922f-7470257959fb	ONT_GM12878_R1	hg38_SIRV	chr15	82372902	82372246	-	1	637	42005	410651	ENSG00000237550.5	ENCODEHT000410651	RPL9P9	ENCODEHT000410651	Known	Genomic	None	0.44999998807907104	None	None	None	None
m54284U_191111_172039/165348605/ccs	PB_GM12878_R2	hg38_SIRV	chr5	139578814	139576985	-	1	1836	90274	412419	ENCODEHG000090274	ENCODEHT000412419	ENCODEHG000090274	ENCODEHT000412419	Antisense	Genomic	None	0.8500000238418579	None	None	None	None
m54284U_191110_105540/112658925/ccs	PB_GM12878_R1	hg38_SIRV	chr2	84905657	84906670	+	3	459	6661	23567	ENSG00000034510.5	ENST00000233143.5	TMSB10	TMSB10-201	Known	Known	None	0.10000000149011612	None	None	None	None
00eeed8b-3f3b-4231-8104-691aaf81bb3d	ONT_GM12878_R1	hg38_SIRV	chrX	47583409	47586789	+	5	728	56342	412399	ENSG00000102265.11	ENCODEHT000412399	TIMP1	ENCODEHT000412399	Known	ISM	Suffix	0.25	None	None	None	None
m54284U_191110_105540/44436155/ccs	PB_GM12878_R1	hg38_SIRV	chr1	32681248	32682428	+	1	1104	1070	412422	ENSG00000162521.18	ENCODEHT000412422	RBBP4	ENCODEHT000412422	Known	Genomic	None	0.75	None	None	None	None
m54284U_191110_105540/62588125/ccs	PB_GM12878_R1	hg38_SIRV	chr14	102087044	102085084	-	5	781	39979	411068	ENSG00000080824.18	ENCODEHT000411068	HSP90AA1	ENCODEHT000411068	Known	ISM	Prefix	0.800000011920929	None	None	None	None
812dfe13-6c75-473f-a9cd-802c9faa76bc	ONT_GM12878_R1	hg38_SIRV	chr15	82372898	82372246	-	1	653	42005	410651	ENSG00000237550.5	ENCODEHT000410651	RPL9P9	ENCODEHT000410651	Known	Genomic	None	0.44999998807907104	None	None	None	None
m54284U_191110_105540/68878498/ccs	PB_GM12878_R1	hg38_SIRV	chr1	32681248	32682427	+	1	1103	1070	412422	ENSG00000162521.18	ENCODEHT000412422	RBBP4	ENCODEHT000412422	Known	Genomic	None	0.75	None	None	None	None
m54284U_191111_172039/153815260/ccs	PB_GM12878_R2	hg38_SIRV	chr7	99616950	99738146	+	11	3005	22376	412426	ENSG00000197037.10	ENCODEHT000412426	ZSCAN25	ENCODEHT000412426	Known	NIC	None	0.6000000238418579	None	None	None	None
m54284U_191111_172039/2230154/ccs	PB_GM12878_R2	hg38_SIRV	chr5	139578814	139577430	-	1	1385	90274	412419	ENCODEHG000090274	ENCODEHT000412419	ENCODEHG000090274	ENCODEHT000412419	Antisense	Genomic	None	1.0	None	None	None	None
352a9bb2-e3cb-4753-b2f0-468829876695	ONT_GM12878_R2	hg38_SIRV	chr4	151099640	151104635	+	6	850	14363	52538	ENSG00000145425.9	ENST00000274065.8	RPS3A	RPS3A-201	Known	Known	None	0.20000000298023224	None	None	None	None
7ac6453d-904d-4bfb-8f03-488723bbc6c0	ONT_GM12878_R1	hg38_SIRV	chr15	82372902	82372246	-	1	663	42005	410651	ENSG00000237550.5	ENCODEHT000410651	RPL9P9	ENCODEHT000410651	Known	Genomic	None	0.44999998807907104	None	None	None	None
m54284U_191110_105540/70058935/ccs	PB_GM12878_R1	hg38_SIRV	chr1	32681248	32682428	+	1	1104	1070	412422	ENSG00000162521.18	ENCODEHT000412422	RBBP4	ENCODEHT000412422	Known	Genomic	None	0.75	None	None	None	None
54fb51fa-38d9-4eea-b1f8-76b8705b139f	ONT_GM12878_R1	hg38_SIRV	chrX	47583409	47586795	+	5	734	56342	412399	ENSG00000102265.11	ENCODEHT000412399	TIMP1	ENCODEHT000412399	Known	ISM	Suffix	0.20000000298023224	None	None	None	None
074d8da0-9439-433a-91f9-bd68ebcea5d0	ONT_GM12878_R2	hg38_SIRV	chr3	53228410	53225653	-	4	576	10290	412365	ENSG00000163931.15	ENCODEHT000412365	TKT	ENCODEHT000412365	Known	ISM	Both	0.15000000596046448	None	None	None	None
aac953ee-c35f-4c5f-9a89-8c2129fc3726	ONT_GM12878_R2	hg38_SIRV	chr11	62560243	62559610	-	2	349	32022	390326	ENSG00000255508.7	ENCODEHT000390326	AP002990.1	ENCODEHT000390326	Known	ISM	Suffix	0.10000000149011612	None	None	None	None
m54284U_191110_105540/72353815/ccs	PB_GM12878_R1	hg38_SIRV	chr1	32681248	32682428	+	1	1104	1070	412422	ENSG00000162521.18	ENCODEHT000412422	RBBP4	ENCODEHT000412422	Known	Genomic	None	0.75	None	None	None	None
a9cb1954-d08c-4509-92ac-c185d4b16d71	ONT_GM12878_R1	hg38_SIRV	chr15	82372904	82372246	-	1	665	42005	410651	ENSG00000237550.5	ENCODEHT000410651	RPL9P9	ENCODEHT000410651	Known	Genomic	None	0.44999998807907104	None	None	None	None
8324ee0e-df49-4235-8df5-0784099dddf1	ONT_GM12878_R2	hg38_SIRV	chr16	85688937	85677990	-	5	819	44822	157055	ENSG00000131153.8	ENST00000253462.7	GINS2	GINS2-201	Known	Known	None	0.05000000074505806	None	None	None	None
m54284U_191110_105540/171115774/ccs	PB_GM12878_R1	hg38_SIRV	chr17	40565470	40553779	-	3	2161	46522	163884	ENSG00000126353.3	ENST00000246657.2	CCR7	CCR7-201	Known	Known	None	0.3499999940395355	None	None	None	None
m54284U_191111_172039/51446593/ccs	PB_GM12878_R2	hg38_SIRV	chr5	139578814	139577430	-	1	1385	90274	412419	ENCODEHG000090274	ENCODEHT000412419	ENCODEHG000090274	ENCODEHT000412419	Antisense	Genomic	None	1.0	None	None	None	None
6a5e9279-33eb-43ce-89fa-836cfd2d1275	ONT_GM12878_R2	hg38_SIRV	chr19	17859932	17863315	+	5	605	50186	402363	ENSG00000105640.12	ENCODEHT000402363	RPL18A	ENCODEHT000402363	Known	NNC	None	0.05000000074505806	None	None	None	None
m54284U_191110_105540/63047182/ccs	PB_GM12878_R1	hg38_SIRV	chr14	102087040	102085084	-	5	777	39979	411068	ENSG00000080824.18	ENCODEHT000411068	HSP90AA1	ENCODEHT000411068	Known	ISM	Prefix	0.800000011920929	None	None	None	None
712faed9-5896-4c3a-a307-1f43ae6a22e6	ONT_GM12878_R1	hg38_SIRV	chrX	47583409	47586804	+	5	732	56342	412402	ENSG00000102265.11	ENCODEHT000412402	TIMP1	ENCODEHT000412402	Known	ISM	Suffix	0.25	None	None	None	None
m54284U_191110_105540/87165303/ccs	PB_GM12878_R1	hg38_SIRV	chr1	32681325	32686203	+	2	3461	1070	412427	ENSG00000162521.18	ENCODEHT000412427	RBBP4	ENCODEHT000412427	Known	Genomic	None	0.30000001192092896	None	None	None	None
31367660-2229-46f1-8671-6f1e6358a4fb	ONT_GM12878_R1	hg38_SIRV	chr15	82372906	82372246	-	1	667	42005	410651	ENSG00000237550.5	ENCODEHT000410651	RPL9P9	ENCODEHT000410651	Known	Genomic	None	0.44999998807907104	None	None	None	None
m54284U_191110_105540/112722651/ccs	PB_GM12878_R1	hg38_SIRV	chr2	84905657	84906670	+	3	459	6661	23567	ENSG00000034510.5	ENST00000233143.5	TMSB10	TMSB10-201	Known	Known	None	0.10000000149011612	None	None	None	None
m54284U_191111_172039/68420999/ccs	PB_GM12878_R2	hg38_SIRV	chr5	139578776	139577430	-	1	1347	90274	412419	ENCODEHG000090274	ENCODEHT000412419	ENCODEHG000090274	ENCODEHT000412419	Antisense	Genomic	None	1.0	None	None	None	None
9dc98345-43a6-4959-99be-a07966065d25	ONT_GM12878_R2	hg38_SIRV	chr4	151099640	151104637	+	6	852	14363	52538	ENSG00000145425.9	ENST00000274065.8	RPS3A	RPS3A-201	Known	Known	None	0.15000000596046448	None	None	None	None
9946fcc8-b776-479a-b7bd-e2c91b380409	ONT_GM12878_R2	hg38_SIRV	chr3	53256009	53225648	-	14	2047	10290	38086	ENSG00000163931.15	ENST00000462138.5	TKT	TKT-208	Known	Known	None	0.15000000596046448	None	None	None	None
56804969-5d18-4262-aaa8-d3c57b227423	ONT_GM12878_R2	hg38_SIRV	chr11	62572740	62559605	-	9	1374	32021	110230	ENSG00000254772.9	ENST00000525340.5	EEF1G	EEF1G-203	Known	Known	None	0.10000000149011612	None	None	None	None
m54284U_191111_172039/174523851/ccs	PB_GM12878_R2	hg38_SIRV	chr7	99616949	99670616	+	8	2652	22376	412417	ENSG00000197037.10	ENCODEHT000412417	ZSCAN25	ENCODEHT000412417	Known	NIC	None	0.30000001192092896	None	None	None	None
d87c125b-94d4-44c5-8e33-03a580788293	ONT_GM12878_R1	hg38_SIRV	chr15	82372908	82372246	-	1	669	42005	410651	ENSG00000237550.5	ENCODEHT000410651	RPL9P9	ENCODEHT000410651	Known	Genomic	None	0.44999998807907104	None	None	None	None
m54284U_191110_105540/98437885/ccs	PB_GM12878_R1	hg38_SIRV	chr1	32681248	32682428	+	1	1104	1070	412422	ENSG00000162521.18	ENCODEHT000412422	RBBP4	ENCODEHT000412422	Known	Genomic	None	0.75	None	None	None	None
4773d378-76a1-4ff8-a04f-a3af9954b870	ONT_GM12878_R1	hg38_SIRV	chrX	47583409	47586797	+	5	736	56342	412399	ENSG00000102265.11	ENCODEHT000412399	TIMP1	ENCODEHT000412399	Known	ISM	Suffix	0.15000000596046448	None	None	None	None
m54284U_191111_172039/153749433/ccs	PB_GM12878_R2	hg38_SIRV	chr5	139578776	139577430	-	1	1347	90274	412419	ENCODEHG000090274	ENCODEHT000412419	ENCODEHG000090274	ENCODEHT000412419	Antisense	Genomic	None	1.0	None	None	None	None
a86d4776-ac66-4bdd-9e2d-3b658e3fe124	ONT_GM12878_R2	hg38_SIRV	chr16	85688955	85677990	-	5	837	44822	157055	ENSG00000131153.8	ENST00000253462.7	GINS2	GINS2-201	Known	Known	None	0.05000000074505806	None	None	None	None
c8681544-8c6a-4963-8c24-19c939d86bb8	ONT_GM12878_R1	hg38_SIRV	chr15	82372897	82372246	-	1	664	42005	410651	ENSG00000237550.5	ENCODEHT000410651	RPL9P9	ENCODEHT000410651	Known	Genomic	None	0.44999998807907104	None	None	None	None
m54284U_191110_105540/63373692/ccs	PB_GM12878_R1	hg38_SIRV	chr14	102087041	102085084	-	5	778	39979	411068	ENSG00000080824.18	ENCODEHT000411068	HSP90AA1	ENCODEHT000411068	Known	ISM	Prefix	0.800000011920929	None	None	None	None
61d54c72-7545-48f1-85b8-f6cf292ae487	ONT_GM12878_R2	hg38_SIRV	chr19	17859939	17863304	+	5	590	50186	179462	ENSG00000105640.12	ENST00000222247.9	RPL18A	RPL18A-201	Known	Known	None	0.10000000149011612	None	None	None	None
m54284U_191110_105540/172753681/ccs	PB_GM12878_R1	hg38_SIRV	chr17	40565470	40553779	-	3	2161	46522	163884	ENSG00000126353.3	ENST00000246657.2	CCR7	CCR7-201	Known	Known	None	0.3499999940395355	None	None	None	None
m54284U_191110_105540/103481609/ccs	PB_GM12878_R1	hg38_SIRV	chr1	32681248	32683123	+	1	1806	1070	412422	ENSG00000162521.18	ENCODEHT000412422	RBBP4	ENCODEHT000412422	Known	Genomic	None	0.5	None	None	None	None
269525ab-cf06-4d94-8bce-8db2a2fc387e	ONT_GM12878_R1	hg38_SIRV	chrX	47583409	47586789	+	5	728	56342	412399	ENSG00000102265.11	ENCODEHT000412399	TIMP1	ENCODEHT000412399	Known	ISM	Suffix	0.25	None	None	None	None
m54284U_191111_172039/46533214/ccs	PB_GM12878_R2	hg38_SIRV	chr5	139578776	139577436	-	1	1341	90274	412419	ENCODEHG000090274	ENCODEHT000412419	ENCODEHG000090274	ENCODEHT000412419	Antisense	Genomic	None	0.75	None	None	None	None
8ad45915-ae7f-4744-a9ad-8cef30ca3f6b	ONT_GM12878_R2	hg38_SIRV	chr15	82372802	82372246	-	1	563	42005	410651	ENSG00000237550.5	ENCODEHT000410651	RPL9P9	ENCODEHT000410651	Known	Genomic	None	0.44999998807907104	None	None	None	None
m54284U_191110_105540/123536083/ccs	PB_GM12878_R1	hg38_SIRV	chr1	32681248	32682445	+	1	1121	1070	412422	ENSG00000162521.18	ENCODEHT000412422	RBBP4	ENCODEHT000412422	Known	Genomic	None	0.6000000238418579	None	None	None	None
fccfa7f7-6635-4e96-9e15-ef792586652b	ONT_GM12878_R2	hg38_SIRV	chr4	151099640	151104611	+	6	826	14363	52538	ENSG00000145425.9	ENST00000274065.8	RPS3A	RPS3A-201	Known	Known	None	0.44999998807907104	None	None	None	None
66ce7401-b380-4ffc-bb9c-c1d118e70ced	ONT_GM12878_R2	hg38_SIRV	chr3	53241247	53225648	-	12	1739	10290	412428	ENSG00000163931.15	ENCODEHT000412428	TKT	ENCODEHT000412428	Known	ISM	Suffix	0.15000000596046448	None	None	None	None
m54284U_191110_105540/112724725/ccs	PB_GM12878_R1	hg38_SIRV	chr2	84905657	84906669	+	3	458	6661	23567	ENSG00000034510.5	ENST00000233143.5	TMSB10	TMSB10-201	Known	Known	None	0.10000000149011612	None	None	None	None
m54284U_191110_105540/1246021/ccs	PB_GM12878_R1	hg38_SIRV	chr7	99616953	99670920	+	8	2926	22376	412429	ENSG00000197037.10	ENCODEHT000412429	ZSCAN25	ENCODEHT000412429	Known	NIC	None	0.75	None	None	None	None
9dafa993-b2db-4a8e-9d9b-118f22db285b	ONT_GM12878_R2	hg38_SIRV	chr11	62560458	62559614	-	3	509	32022	390203	ENSG00000255508.7	ENCODEHT000390203	AP002990.1	ENCODEHT000390203	Known	ISM	Suffix	0.10000000149011612	None	None	None	None
5f2363c3-3504-469d-bfe3-4f71868995ce	ONT_GM12878_R2	hg38_SIRV	chr15	82372908	82372246	-	1	669	42005	410651	ENSG00000237550.5	ENCODEHT000410651	RPL9P9	ENCODEHT000410651	Known	Genomic	None	0.44999998807907104	None	None	None	None
m54284U_191110_105540/128648105/ccs	PB_GM12878_R1	hg38_SIRV	chr1	32681248	32682428	+	1	1104	1070	412422	ENSG00000162521.18	ENCODEHT000412422	RBBP4	ENCODEHT000412422	Known	Genomic	None	0.75	None	None	None	None
m54284U_191111_172039/140707149/ccs	PB_GM12878_R2	hg38_SIRV	chr5	139578814	139577436	-	1	1381	90274	412419	ENCODEHG000090274	ENCODEHT000412419	ENCODEHG000090274	ENCODEHT000412419	Antisense	Genomic	None	0.75	None	None	None	None
37880589-da1d-4cf4-80b3-15216783f418	ONT_GM12878_R1	hg38_SIRV	chrX	47583409	47586789	+	5	728	56342	412399	ENSG00000102265.11	ENCODEHT000412399	TIMP1	ENCODEHT000412399	Known	ISM	Suffix	0.25	None	None	None	None
849979c1-6225-439b-af91-f6dcc3f5d11d	ONT_GM12878_R2	hg38_SIRV	chr19	17859939	17863312	+	5	598	50186	179462	ENSG00000105640.12	ENST00000222247.9	RPL18A	RPL18A-201	Known	Known	None	0.05000000074505806	None	None	None	None
b87a95f8-bd85-4708-97ba-48e388436526	ONT_GM12878_R2	hg38_SIRV	chr16	85688975	85677990	-	5	863	44822	157055	ENSG00000131153.8	ENST00000253462.7	GINS2	GINS2-201	Known	Known	None	0.05000000074505806	None	None	None	None
m54284U_191110_105540/64227699/ccs	PB_GM12878_R1	hg38_SIRV	chr14	102087041	102085084	-	5	778	39979	411068	ENSG00000080824.18	ENCODEHT000411068	HSP90AA1	ENCODEHT000411068	Known	ISM	Prefix	0.800000011920929	None	None	None	None
m54284U_191110_105540/133497125/ccs	PB_GM12878_R1	hg38_SIRV	chr1	32681248	32682418	+	1	1094	1070	412422	ENSG00000162521.18	ENCODEHT000412422	RBBP4	ENCODEHT000412422	Known	Genomic	None	0.5	None	None	None	None
56196481-724b-4760-9d1d-42672bf1f434	ONT_GM12878_R2	hg38_SIRV	chr15	82372754	82372246	-	1	515	42005	410651	ENSG00000237550.5	ENCODEHT000410651	RPL9P9	ENCODEHT000410651	Known	Genomic	None	0.44999998807907104	None	None	None	None
m54284U_191110_105540/172949777/ccs	PB_GM12878_R1	hg38_SIRV	chr17	40565470	40553779	-	3	2161	46522	163884	ENSG00000126353.3	ENST00000246657.2	CCR7	CCR7-201	Known	Known	None	0.3499999940395355	None	None	None	None
m54284U_191111_172039/154796314/ccs	PB_GM12878_R2	hg38_SIRV	chr5	139578814	139577440	-	1	1369	90274	412419	ENCODEHG000090274	ENCODEHT000412419	ENCODEHG000090274	ENCODEHT000412419	Antisense	Genomic	None	0.550000011920929	None	None	None	None
4acd2973-d33b-44a0-8c38-837eba520abc	ONT_GM12878_R2	hg38_SIRV	chr15	82372808	82372246	-	1	569	42005	410651	ENSG00000237550.5	ENCODEHT000410651	RPL9P9	ENCODEHT000410651	Known	Genomic	None	0.44999998807907104	None	None	None	None
7f8eb161-7f78-4497-bd5d-d4fed531aac8	ONT_GM12878_R1	hg38_SIRV	chrX	47583409	47586771	+	5	710	56342	412399	ENSG00000102265.11	ENCODEHT000412399	TIMP1	ENCODEHT000412399	Known	ISM	Suffix	0.5	None	None	None	None
m54284U_191111_172039/3670164/ccs	PB_GM12878_R2	hg38_SIRV	chr1	32681248	32682427	+	1	1103	1070	412422	ENSG00000162521.18	ENCODEHT000412422	RBBP4	ENCODEHT000412422	Known	Genomic	None	0.75	None	None	None	None
c9bae568-55ae-4bed-8da7-a8d2204dcff4	ONT_GM12878_R2	hg38_SIRV	chr4	151099640	151104611	+	6	826	14363	52538	ENSG00000145425.9	ENST00000274065.8	RPS3A	RPS3A-201	Known	Known	None	0.44999998807907104	None	None	None	None
m54284U_191111_172039/76613054/ccs	PB_GM12878_R2	hg38_SIRV	chr5	139578814	139577445	-	1	1396	90274	412419	ENCODEHG000090274	ENCODEHT000412419	ENCODEHG000090274	ENCODEHT000412419	Antisense	Genomic	None	0.44999998807907104	None	None	None	None
e5ae2b7f-b50e-48bb-9d6e-aca861fc87d8	ONT_GM12878_R2	hg38_SIRV	chr11	62560180	62559610	-	2	286	32022	390326	ENSG00000255508.7	ENCODEHT000390326	AP002990.1	ENCODEHT000390326	Known	ISM	Suffix	0.10000000149011612	None	None	None	None
b2008b13-678c-453b-8db4-5d899fd496c6	ONT_GM12878_R2	hg38_SIRV	chr15	82372897	82372246	-	1	658	42005	410651	ENSG00000237550.5	ENCODEHT000410651	RPL9P9	ENCODEHT000410651	Known	Genomic	None	0.44999998807907104	None	None	None	None
m54284U_191111_172039/4195385/ccs	PB_GM12878_R2	hg38_SIRV	chr1	32681248	32682419	+	1	1095	1070	412422	ENSG00000162521.18	ENCODEHT000412422	RBBP4	ENCODEHT000412422	Known	Genomic	None	0.5	None	None	None	None
3352ee55-b131-44ee-929a-d2e4f61c0268	ONT_GM12878_R2	hg38_SIRV	chr3	53228351	53225653	-	4	517	10290	412365	ENSG00000163931.15	ENCODEHT000412365	TKT	ENCODEHT000412365	Known	ISM	Both	0.15000000596046448	None	None	None	None
m54284U_191110_105540/154075297/ccs	PB_GM12878_R1	hg38_SIRV	chr7	99616953	99630897	+	8	2834	22376	78469	ENSG00000197037.10	ENST00000394152.6	ZSCAN25	ZSCAN25-204	Known	Known	None	0.44999998807907104	None	None	None	None
m54284U_191110_105540/112788964/ccs	PB_GM12878_R1	hg38_SIRV	chr2	84905657	84906658	+	3	447	6661	23567	ENSG00000034510.5	ENST00000233143.5	TMSB10	TMSB10-201	Known	Known	None	0.15000000596046448	None	None	None	None
83a6609a-a419-437a-be60-e957a13d130e	ONT_GM12878_R1	hg38_SIRV	chrX	47583409	47586795	+	5	734	56342	412399	ENSG00000102265.11	ENCODEHT000412399	TIMP1	ENCODEHT000412399	Known	ISM	Suffix	0.20000000298023224	None	None	None	None
m54284U_191110_105540/34931787/ccs	PB_GM12878_R1	hg38_SIRV	chr5	139578776	139577622	-	1	1155	90274	412419	ENCODEHG000090274	ENCODEHT000412419	ENCODEHG000090274	ENCODEHT000412419	Antisense	Genomic	None	0.5	None	None	None	None
m54284U_191111_172039/99484152/ccs	PB_GM12878_R2	hg38_SIRV	chr7	99616953	99670920	+	7	2804	22376	412430	ENSG00000197037.10	ENCODEHT000412430	ZSCAN25	ENCODEHT000412430	Known	NNC	None	0.75	None	None	None	None
m54284U_191110_105540/64290889/ccs	PB_GM12878_R1	hg38_SIRV	chr14	102087040	102085084	-	5	777	39979	411068	ENSG00000080824.18	ENCODEHT000411068	HSP90AA1	ENCODEHT000411068	Known	ISM	Prefix	0.800000011920929	None	None	None	None
071ee0c4-ee8a-4594-b757-cff4400e31bd	ONT_GM12878_R2	hg38_SIRV	chr19	17859939	17863312	+	5	598	50186	179462	ENSG00000105640.12	ENST00000222247.9	RPL18A	RPL18A-201	Known	Known	None	0.05000000074505806	None	None	None	None
ec54e154-12e5-4872-b7ac-78f53a8df724	ONT_GM12878_R2	hg38_SIRV	chr15	82372910	82372246	-	1	671	42005	410651	ENSG00000237550.5	ENCODEHT000410651	RPL9P9	ENCODEHT000410651	Known	Genomic	None	0.44999998807907104	None	None	None	None
m54284U_191111_172039/6947724/ccs	PB_GM12878_R2	hg38_SIRV	chr1	32681248	32682428	+	1	1104	1070	412422	ENSG00000162521.18	ENCODEHT000412422	RBBP4	ENCODEHT000412422	Known	Genomic	None	0.75	None	None	None	None
m54284U_191110_105540/173934306/ccs	PB_GM12878_R1	hg38_SIRV	chr17	40565470	40553779	-	3	2161	46522	163884	ENSG00000126353.3	ENST00000246657.2	CCR7	CCR7-201	Known	Known	None	0.3499999940395355	None	None	None	None
423ca415-3876-42ae-9d8c-b54149328e1c	ONT_GM12878_R2	hg38_SIRV	chr16	85688953	85678007	-	5	818	44822	157055	ENSG00000131153.8	ENST00000253462.7	GINS2	GINS2-201	Known	Known	None	0.25	None	None	None	None
94c45e41-d5fb-45d4-8ce6-6dbabcd817fb	ONT_GM12878_R1	hg38_SIRV	chrX	47583409	47586783	+	5	722	56342	412399	ENSG00000102265.11	ENCODEHT000412399	TIMP1	ENCODEHT000412399	Known	ISM	Suffix	0.30000001192092896	None	None	None	None
m54284U_191111_172039/11142790/ccs	PB_GM12878_R2	hg38_SIRV	chr1	32681248	32682428	+	1	1104	1070	412422	ENSG00000162521.18	ENCODEHT000412422	RBBP4	ENCODEHT000412422	Known	Genomic	None	0.75	None	None	None	None
m54284U_191110_105540/57018882/ccs	PB_GM12878_R1	hg38_SIRV	chr5	139578776	139577622	-	1	1157	90274	412419	ENCODEHG000090274	ENCODEHT000412419	ENCODEHG000090274	ENCODEHT000412419	Antisense	Genomic	None	0.5	None	None	None	None
5992d5b4-c197-4737-a8b8-416e63eb5c4f	ONT_GM12878_R2	hg38_SIRV	chr15	82372643	82372246	-	1	398	42005	410651	ENSG00000237550.5	ENCODEHT000410651	RPL9P9	ENCODEHT000410651	Known	Genomic	None	0.44999998807907104	None	None	None	None
9b0b9591-ba7a-44e7-8da4-259ad5b7ca0c	ONT_GM12878_R2	hg38_SIRV	chr11	62572743	62559605	-	9	1377	32021	110230	ENSG00000254772.9	ENST00000525340.5	EEF1G	EEF1G-203	Known	Known	None	0.10000000149011612	None	None	None	None
7a7834e3-595c-435f-9245-375ea151e395	ONT_GM12878_R2	hg38_SIRV	chr4	151099640	151104634	+	6	849	14363	52538	ENSG00000145425.9	ENST00000274065.8	RPS3A	RPS3A-201	Known	Known	None	0.20000000298023224	None	None	None	None
m54284U_191111_172039/19792327/ccs	PB_GM12878_R2	hg38_SIRV	chr1	32681248	32682425	+	1	1101	1070	412422	ENSG00000162521.18	ENCODEHT000412422	RBBP4	ENCODEHT000412422	Known	Genomic	None	0.699999988079071	None	None	None	None
4de90491-671b-4aa4-a82c-7e9a8c76d53c	ONT_GM12878_R2	hg38_SIRV	chr3	53256007	53225654	-	14	2054	10290	412352	ENSG00000163931.15	ENCODEHT000412352	TKT	ENCODEHT000412352	Known	ISM	Prefix	0.15000000596046448	None	None	None	None
fd2221cd-a069-48fa-9305-b7e2ad35f3cd	ONT_GM12878_R2	hg38_SIRV	chr15	82372816	82372246	-	1	584	42005	410651	ENSG00000237550.5	ENCODEHT000410651	RPL9P9	ENCODEHT000410651	Known	Genomic	None	0.44999998807907104	None	None	None	None
f662828f-13ff-4a33-8a86-a061ae002390	ONT_GM12878_R1	hg38_SIRV	chrX	47583409	47586795	+	5	734	56342	412399	ENSG00000102265.11	ENCODEHT000412399	TIMP1	ENCODEHT000412399	Known	ISM	Suffix	0.20000000298023224	None	None	None	None
m54284U_191110_105540/64489249/ccs	PB_GM12878_R1	hg38_SIRV	chr14	102087047	102085084	-	5	784	39979	411068	ENSG00000080824.18	ENCODEHT000411068	HSP90AA1	ENCODEHT000411068	Known	ISM	Prefix	0.800000011920929	None	None	None	None
m54284U_191110_105540/49154652/ccs	PB_GM12878_R1	hg38_SIRV	chr5	139584468	139582689	-	2	1226	90274	412431	ENCODEHG000090274	ENCODEHT000412431	ENCODEHG000090274	ENCODEHT000412431	Antisense	Genomic	None	1.0	None	None	None	None
m54284U_191111_172039/28902026/ccs	PB_GM12878_R2	hg38_SIRV	chr1	32681248	32682428	+	1	1104	1070	412422	ENSG00000162521.18	ENCODEHT000412422	RBBP4	ENCODEHT000412422	Known	Genomic	None	0.75	None	None	None	None
69390c59-35e2-4832-93b8-f706c0f1aa74	ONT_GM12878_R2	hg38_SIRV	chr19	17859939	17863314	+	5	600	50186	179462	ENSG00000105640.12	ENST00000222247.9	RPL18A	RPL18A-201	Known	Known	None	0.05000000074505806	None	None	None	None
be038c1d-7129-4ad5-aa12-4780cb1c03dd	ONT_GM12878_R2	hg38_SIRV	chr15	82372840	82372246	-	1	601	42005	410651	ENSG00000237550.5	ENCODEHT000410651	RPL9P9	ENCODEHT000410651	Known	Genomic	None	0.44999998807907104	None	None	None	None
m54284U_191111_172039/111936059/ccs	PB_GM12878_R2	hg38_SIRV	chr7	99616953	99669113	+	8	1119	22376	412429	ENSG00000197037.10	ENCODEHT000412429	ZSCAN25	ENCODEHT000412429	Known	NIC	None	0.699999988079071	None	None	None	None
m54284U_191110_105540/112790244/ccs	PB_GM12878_R1	hg38_SIRV	chr2	84905657	84906670	+	3	459	6661	23567	ENSG00000034510.5	ENST00000233143.5	TMSB10	TMSB10-201	Known	Known	None	0.10000000149011612	None	None	None	None
m54284U_191111_172039/197300/ccs	PB_GM12878_R2	hg38_SIRV	chr17	40565466	40553779	-	3	2157	46522	163884	ENSG00000126353.3	ENST00000246657.2	CCR7	CCR7-201	Known	Known	None	0.3499999940395355	None	None	None	None
afda0a0f-9d84-4a8d-8bc6-afd8261cebe3	ONT_GM12878_R2	hg38_SIRV	chr11	62572743	62559605	-	9	1377	32021	110230	ENSG00000254772.9	ENST00000525340.5	EEF1G	EEF1G-203	Known	Known	None	0.10000000149011612	None	None	None	None
3d4e6e9b-b7a8-44c5-838c-ca1ae31eb281	ONT_GM12878_R1	hg38_SIRV	chrX	47583409	47586789	+	5	713	56342	412399	ENSG00000102265.11	ENCODEHT000412399	TIMP1	ENCODEHT000412399	Known	ISM	Suffix	0.25	None	None	None	None
m54284U_191111_172039/55839428/ccs	PB_GM12878_R2	hg38_SIRV	chr1	32681248	32682428	+	1	1104	1070	412422	ENSG00000162521.18	ENCODEHT000412422	RBBP4	ENCODEHT000412422	Known	Genomic	None	0.75	None	None	None	None
4e6c6751-d52b-4304-95ef-20197eb1e635	ONT_GM12878_R2	hg38_SIRV	chr4	151099640	151104616	+	6	831	14363	52538	ENSG00000145425.9	ENST00000274065.8	RPS3A	RPS3A-201	Known	Known	None	0.4000000059604645	None	None	None	None
df568658-8e02-4060-9ffe-0c8002483261	ONT_GM12878_R2	hg38_SIRV	chr15	82372909	82372246	-	1	670	42005	410651	ENSG00000237550.5	ENCODEHT000410651	RPL9P9	ENCODEHT000410651	Known	Genomic	None	0.44999998807907104	None	None	None	None
m54284U_191111_172039/86901962/ccs	PB_GM12878_R2	hg38_SIRV	chr16	85688952	85678048	-	5	776	44822	157055	ENSG00000131153.8	ENST00000253462.7	GINS2	GINS2-201	Known	Known	None	0.25	None	None	None	None
3ed546db-748f-4d1c-b45f-88e2f4285f65	ONT_GM12878_R2	hg38_SIRV	chr3	53228393	53225653	-	4	559	10290	412365	ENSG00000163931.15	ENCODEHT000412365	TKT	ENCODEHT000412365	Known	ISM	Both	0.15000000596046448	None	None	None	None
m54284U_191111_172039/130549492/ccs	PB_GM12878_R2	hg38_SIRV	chr5	139594135	139590813	-	2	1449	90274	412432	ENCODEHG000090274	ENCODEHT000412432	ENCODEHG000090274	ENCODEHT000412432	Antisense	NNC	None	1.0	None	None	None	None
78d8881c-8793-4491-ab01-4939a644d30f	ONT_GM12878_R1	hg38_SIRV	chrX	47583409	47586796	+	5	749	56342	412399	ENSG00000102265.11	ENCODEHT000412399	TIMP1	ENCODEHT000412399	Known	ISM	Suffix	0.20000000298023224	None	None	None	None
m54284U_191111_172039/58525536/ccs	PB_GM12878_R2	hg38_SIRV	chr1	32681248	32682427	+	1	1103	1070	412422	ENSG00000162521.18	ENCODEHT000412422	RBBP4	ENCODEHT000412422	Known	Genomic	None	0.75	None	None	None	None
m54284U_191110_105540/64618988/ccs	PB_GM12878_R1	hg38_SIRV	chr14	102087041	102085084	-	5	778	39979	411068	ENSG00000080824.18	ENCODEHT000411068	HSP90AA1	ENCODEHT000411068	Known	ISM	Prefix	0.800000011920929	None	None	None	None
20109317-ffc0-41f5-98d5-a48ed9d09bff	ONT_GM12878_R2	hg38_SIRV	chr15	82372913	82372246	-	1	681	42005	410651	ENSG00000237550.5	ENCODEHT000410651	RPL9P9	ENCODEHT000410651	Known	Genomic	None	0.44999998807907104	None	None	None	None
b8a2fd3c-4781-475a-91dc-79f63afbbeae	ONT_GM12878_R2	hg38_SIRV	chr11	62571867	62559610	-	8	1180	32022	390319	ENSG00000255508.7	ENCODEHT000390319	AP002990.1	ENCODEHT000390319	Known	ISM	Suffix	0.10000000149011612	None	None	None	None
6d11bbb6-4f36-409b-8f74-dd73a172d7a3	ONT_GM12878_R2	hg38_SIRV	chr19	17859939	17863315	+	5	601	50186	179462	ENSG00000105640.12	ENST00000222247.9	RPL18A	RPL18A-201	Known	Known	None	0.05000000074505806	None	None	None	None
ea5a5b77-aa5e-45ca-a420-7a6dbfab387e	ONT_GM12878_R2	hg38_SIRV	chr15	82372902	82372246	-	1	663	42005	410651	ENSG00000237550.5	ENCODEHT000410651	RPL9P9	ENCODEHT000410651	Known	Genomic	None	0.44999998807907104	None	None	None	None
m54284U_191110_105540/109971548/ccs	PB_GM12878_R1	hg38_SIRV	chr7	99616956	99670913	+	6	2731	22376	412421	ENSG00000197037.10	ENCODEHT000412421	ZSCAN25	ENCODEHT000412421	Known	NIC	None	0.5	None	None	None	None
m54284U_191111_172039/67308151/ccs	PB_GM12878_R2	hg38_SIRV	chr1	32681248	32682427	+	1	1103	1070	412422	ENSG00000162521.18	ENCODEHT000412422	RBBP4	ENCODEHT000412422	Known	Genomic	None	0.75	None	None	None	None
m54284U_191111_172039/329205/ccs	PB_GM12878_R2	hg38_SIRV	chr17	40565466	40553779	-	3	2157	46522	163884	ENSG00000126353.3	ENST00000246657.2	CCR7	CCR7-201	Known	Known	None	0.3499999940395355	None	None	None	None
m54284U_191110_105540/112854467/ccs	PB_GM12878_R1	hg38_SIRV	chr2	84905657	84906670	+	3	459	6661	23567	ENSG00000034510.5	ENST00000233143.5	TMSB10	TMSB10-201	Known	Known	None	0.10000000149011612	None	None	None	None
6b55ef22-fbd4-4c2a-bab8-4b0eff97b06f	ONT_GM12878_R2	hg38_SIRV	chr15	82372909	82372246	-	1	670	42005	410651	ENSG00000237550.5	ENCODEHT000410651	RPL9P9	ENCODEHT000410651	Known	Genomic	None	0.44999998807907104	None	None	None	None
520816d6-96c8-47e6-89d4-ddc343101c4f	ONT_GM12878_R1	hg38_SIRV	chrX	47583409	47586795	+	5	734	56342	412399	ENSG00000102265.11	ENCODEHT000412399	TIMP1	ENCODEHT000412399	Known	ISM	Suffix	0.20000000298023224	None	None	None	None
m54284U_191111_172039/90701868/ccs	PB_GM12878_R2	hg38_SIRV	chr1	32681248	32682428	+	1	1104	1070	412422	ENSG00000162521.18	ENCODEHT000412422	RBBP4	ENCODEHT000412422	Known	Genomic	None	0.75	None	None	None	None
c17ea392-b005-4dfe-a1d3-44435a8d645c	ONT_GM12878_R2	hg38_SIRV	chr4	151099640	151104634	+	6	849	14363	52538	ENSG00000145425.9	ENST00000274065.8	RPS3A	RPS3A-201	Known	Known	None	0.20000000298023224	None	None	None	None
606a0ddb-c2a3-4900-bc6e-d41d64f20b0b	ONT_GM12878_R2	hg38_SIRV	chr3	53230558	53225653	-	7	944	10290	412358	ENSG00000163931.15	ENCODEHT000412358	TKT	ENCODEHT000412358	Known	ISM	Both	0.15000000596046448	None	None	None	None
e67233ad-7564-410f-801b-c85807869bce	ONT_GM12878_R2	hg38_SIRV	chr15	82372901	82372246	-	1	662	42005	410651	ENSG00000237550.5	ENCODEHT000410651	RPL9P9	ENCODEHT000410651	Known	Genomic	None	0.44999998807907104	None	None	None	None
m54284U_191110_105540/64619743/ccs	PB_GM12878_R1	hg38_SIRV	chr14	102087040	102085084	-	5	777	39979	411068	ENSG00000080824.18	ENCODEHT000411068	HSP90AA1	ENCODEHT000411068	Known	ISM	Prefix	0.800000011920929	None	None	None	None
m54284U_191111_172039/92866184/ccs	PB_GM12878_R2	hg38_SIRV	chr1	32681248	32682428	+	1	1104	1070	412422	ENSG00000162521.18	ENCODEHT000412422	RBBP4	ENCODEHT000412422	Known	Genomic	None	0.75	None	None	None	None
c2376d74-0960-4826-a4a2-882a37fb8164	ONT_GM12878_R2	hg38_SIRV	chr15	82372908	82372246	-	1	676	42005	410651	ENSG00000237550.5	ENCODEHT000410651	RPL9P9	ENCODEHT000410651	Known	Genomic	None	0.44999998807907104	None	None	None	None
m54284U_191110_105540/41355964/ccs	PB_GM12878_R1	hg38_SIRV	chr5	139600370	139627690	+	6	1311	16889	412433	ENSG00000131508.15	ENCODEHT000412433	UBE2D2	ENCODEHT000412433	Known	ISM	Suffix	0.25	None	None	None	None
1f93689a-ccb5-4543-a6cf-fc8b5403306f	ONT_GM12878_R1	hg38_SIRV	chr16	85688943	85678049	-	5	766	44822	157055	ENSG00000131153.8	ENST00000253462.7	GINS2	GINS2-201	Known	Known	None	0.25	None	None	None	None
289fa44c-e247-4470-b524-be3077459b85	ONT_GM12878_R2	hg38_SIRV	chr11	62567503	62559627	-	5	835	32022	390191	ENSG00000255508.7	ENCODEHT000390191	AP002990.1	ENCODEHT000390191	Known	ISM	Suffix	0.10000000149011612	None	None	None	None
0c74b9c2-a8a3-46f9-be58-a5046332c330	ONT_GM12878_R1	hg38_SIRV	chrX	47583409	47586796	+	5	735	56342	412399	ENSG00000102265.11	ENCODEHT000412399	TIMP1	ENCODEHT000412399	Known	ISM	Suffix	0.20000000298023224	None	None	None	None
m54284U_191111_172039/984976/ccs	PB_GM12878_R2	hg38_SIRV	chr17	40565470	40553779	-	3	2161	46522	163884	ENSG00000126353.3	ENST00000246657.2	CCR7	CCR7-201	Known	Known	None	0.3499999940395355	None	None	None	None
a30d4776-f028-4d18-8677-e549aae0f1e2	ONT_GM12878_R2	hg38_SIRV	chr19	17859939	17863315	+	5	601	50186	179462	ENSG00000105640.12	ENST00000222247.9	RPL18A	RPL18A-201	Known	Known	None	0.05000000074505806	None	None	None	None
m54284U_191111_172039/96470597/ccs	PB_GM12878_R2	hg38_SIRV	chr1	32681248	32682428	+	1	1104	1070	412422	ENSG00000162521.18	ENCODEHT000412422	RBBP4	ENCODEHT000412422	Known	Genomic	None	0.75	None	None	None	None
m54284U_191111_172039/159844475/ccs	PB_GM12878_R2	hg38_SIRV	chr7	99616957	99670920	+	7	2864	22376	412434	ENSG00000197037.10	ENCODEHT000412434	ZSCAN25	ENCODEHT000412434	Known	NIC	None	0.75	None	None	None	None
51290daf-1cb6-4f16-a513-ad463784e596	ONT_GM12878_R2	hg38_SIRV	chr15	82372901	82372246	-	1	662	42005	410651	ENSG00000237550.5	ENCODEHT000410651	RPL9P9	ENCODEHT000410651	Known	Genomic	None	0.44999998807907104	None	None	None	None
m54284U_191110_105540/44894313/ccs	PB_GM12878_R1	hg38_SIRV	chr5	139600370	139627682	+	7	1374	16889	412435	ENSG00000131508.15	ENCODEHT000412435	UBE2D2	ENCODEHT000412435	Known	NNC	None	0.30000001192092896	None	None	None	None
m54284U_191111_172039/104006890/ccs	PB_GM12878_R2	hg38_SIRV	chr1	32681248	32682428	+	1	1104	1070	412422	ENSG00000162521.18	ENCODEHT000412422	RBBP4	ENCODEHT000412422	Known	Genomic	None	0.75	None	None	None	None
a0efcff4-83d6-4562-aa4b-ac5020bc8908	ONT_GM12878_R2	hg38_SIRV	chr4	151099640	151104638	+	6	853	14363	52538	ENSG00000145425.9	ENST00000274065.8	RPS3A	RPS3A-201	Known	Known	None	0.15000000596046448	None	None	None	None
m54284U_191110_105540/175440442/ccs	PB_GM12878_R1	hg38_SIRV	chr7	99616961	99709410	+	9	1441	22376	412436	ENSG00000197037.10	ENCODEHT000412436	ZSCAN25	ENCODEHT000412436	Known	NNC	None	0.10000000149011612	None	None	None	None
1a6ad954-1a24-4a60-8d29-d728db9cf585	ONT_GM12878_R2	hg38_SIRV	chr3	53256028	53225648	-	14	2060	10290	38086	ENSG00000163931.15	ENST00000462138.5	TKT	TKT-208	Known	Known	None	0.15000000596046448	None	None	None	None
e965ac19-8501-4ed3-85ba-f1d05b35a97d	ONT_GM12878_R2	hg38_SIRV	chr15	82372902	82372246	-	1	663	42005	410651	ENSG00000237550.5	ENCODEHT000410651	RPL9P9	ENCODEHT000410651	Known	Genomic	None	0.44999998807907104	None	None	None	None
f156f0c8-2dc4-4136-800b-9a8ddbdc41e2	ONT_GM12878_R1	hg38_SIRV	chrX	47583409	47586789	+	5	728	56342	412399	ENSG00000102265.11	ENCODEHT000412399	TIMP1	ENCODEHT000412399	Known	ISM	Suffix	0.25	None	None	None	None
m54284U_191110_105540/112985379/ccs	PB_GM12878_R1	hg38_SIRV	chr2	84905657	84906648	+	3	437	6661	23567	ENSG00000034510.5	ENST00000233143.5	TMSB10	TMSB10-201	Known	Known	None	0.5	None	None	None	None
m54284U_191110_105540/64684741/ccs	PB_GM12878_R1	hg38_SIRV	chr14	102087040	102085084	-	5	777	39979	411068	ENSG00000080824.18	ENCODEHT000411068	HSP90AA1	ENCODEHT000411068	Known	ISM	Prefix	0.800000011920929	None	None	None	None
ef07db01-ef03-47ca-b4f0-e168ff8a70b0	ONT_GM12878_R2	hg38_SIRV	chr11	62572743	62559605	-	9	1377	32021	110230	ENSG00000254772.9	ENST00000525340.5	EEF1G	EEF1G-203	Known	Known	None	0.10000000149011612	None	None	None	None
m54284U_191111_172039/109511083/ccs	PB_GM12878_R2	hg38_SIRV	chr1	32681248	32682428	+	1	1104	1070	412422	ENSG00000162521.18	ENCODEHT000412422	RBBP4	ENCODEHT000412422	Known	Genomic	None	0.75	None	None	None	None
ee802e42-17e2-4336-8509-7c9c820dbe7d	ONT_GM12878_R2	hg38_SIRV	chr16	85678613	85678049	-	2	350	44822	411142	ENSG00000131153.8	ENCODEHT000411142	GINS2	ENCODEHT000411142	Known	ISM	Suffix	0.25	None	None	None	None
0cd113cb-1320-427c-9124-ead10423123d	ONT_GM12878_R2	hg38_SIRV	chr15	82372906	82372246	-	1	673	42005	410651	ENSG00000237550.5	ENCODEHT000410651	RPL9P9	ENCODEHT000410651	Known	Genomic	None	0.44999998807907104	None	None	None	None
107ba423-ecfe-49a5-95e8-83fa3c94ba26	ONT_GM12878_R2	hg38_SIRV	chr19	17859939	17863315	+	5	601	50186	179462	ENSG00000105640.12	ENST00000222247.9	RPL18A	RPL18A-201	Known	Known	None	0.05000000074505806	None	None	None	None
m54284U_191111_172039/58263261/ccs	PB_GM12878_R2	hg38_SIRV	chr7	99616961	99674643	+	9	1385	22376	412437	ENSG00000197037.10	ENCODEHT000412437	ZSCAN25	ENCODEHT000412437	Known	NNC	None	0.3499999940395355	None	None	None	None
m54284U_191111_172039/4653855/ccs	PB_GM12878_R2	hg38_SIRV	chr17	40565470	40553779	-	3	2161	46522	163884	ENSG00000126353.3	ENST00000246657.2	CCR7	CCR7-201	Known	Known	None	0.3499999940395355	None	None	None	None
m54284U_191111_172039/110625084/ccs	PB_GM12878_R2	hg38_SIRV	chr1	32681248	32682428	+	1	1104	1070	412422	ENSG00000162521.18	ENCODEHT000412422	RBBP4	ENCODEHT000412422	Known	Genomic	None	0.75	None	None	None	None
m54284U_191111_172039/103351778/ccs	PB_GM12878_R2	hg38_SIRV	chr5	139600404	139627686	+	6	1311	16889	412433	ENSG00000131508.15	ENCODEHT000412433	UBE2D2	ENCODEHT000412433	Known	ISM	Suffix	0.25	None	None	None	None
2e72952a-7821-4164-b22c-286fb52ab148	ONT_GM12878_R1	hg38_SIRV	chrX	47583409	47586789	+	5	728	56342	412399	ENSG00000102265.11	ENCODEHT000412399	TIMP1	ENCODEHT000412399	Known	ISM	Suffix	0.25	None	None	None	None
09347399-2e25-4d8f-8a0f-f66f440890d3	ONT_GM12878_R2	hg38_SIRV	chr15	82372898	82372246	-	1	659	42005	410651	ENSG00000237550.5	ENCODEHT000410651	RPL9P9	ENCODEHT000410651	Known	Genomic	None	0.44999998807907104	None	None	None	None
57491fc5-150c-4cd1-ba4b-b5c3ca4141cd	ONT_GM12878_R2	hg38_SIRV	chr4	151099640	151104636	+	6	858	14363	393065	ENSG00000145425.9	ENCODEHT000393065	RPS3A	ENCODEHT000393065	Known	NIC	None	0.20000000298023224	None	None	None	None
m54284U_191111_172039/131663550/ccs	PB_GM12878_R2	hg38_SIRV	chr1	32681248	32682429	+	1	1105	1070	412422	ENSG00000162521.18	ENCODEHT000412422	RBBP4	ENCODEHT000412422	Known	Genomic	None	0.75	None	None	None	None
35563ce8-8e02-4f3f-aaba-042d2fa3883f	ONT_GM12878_R2	hg38_SIRV	chr3	53229350	53225652	-	5	624	10290	412378	ENSG00000163931.15	ENCODEHT000412378	TKT	ENCODEHT000412378	Known	ISM	Suffix	0.15000000596046448	None	None	None	None
m54284U_191110_105540/65079003/ccs	PB_GM12878_R1	hg38_SIRV	chr14	102087040	102085084	-	5	777	39979	411068	ENSG00000080824.18	ENCODEHT000411068	HSP90AA1	ENCODEHT000411068	Known	ISM	Prefix	0.800000011920929	None	None	None	None
5480a697-c56b-43ac-ab00-6344a4f4442f	ONT_GM12878_R2	hg38_SIRV	chr15	82372902	82372246	-	1	663	42005	410651	ENSG00000237550.5	ENCODEHT000410651	RPL9P9	ENCODEHT000410651	Known	Genomic	None	0.44999998807907104	None	None	None	None
e6879c94-d4ec-40fb-92c3-dfe7104eb617	ONT_GM12878_R2	hg38_SIRV	chr11	62567011	62559614	-	4	737	32022	390194	ENSG00000255508.7	ENCODEHT000390194	AP002990.1	ENCODEHT000390194	Known	ISM	Suffix	0.10000000149011612	None	None	None	None
bf2710f3-3161-4dd0-a41d-d555862ae462	ONT_GM12878_R1	hg38_SIRV	chrX	47583409	47586795	+	5	734	56342	412399	ENSG00000102265.11	ENCODEHT000412399	TIMP1	ENCODEHT000412399	Known	ISM	Suffix	0.20000000298023224	None	None	None	None
m54284U_191111_172039/160498531/ccs	PB_GM12878_R2	hg38_SIRV	chr1	32681248	32682428	+	1	1104	1070	412422	ENSG00000162521.18	ENCODEHT000412422	RBBP4	ENCODEHT000412422	Known	Genomic	None	0.75	None	None	None	None
m54284U_191111_172039/10683537/ccs	PB_GM12878_R2	hg38_SIRV	chr17	40565470	40553779	-	3	2161	46522	163884	ENSG00000126353.3	ENST00000246657.2	CCR7	CCR7-201	Known	Known	None	0.3499999940395355	None	None	None	None
9fef1101-5620-4d9c-b832-04a9707f2669	ONT_GM12878_R2	hg38_SIRV	chr19	17859939	17863315	+	5	601	50186	179462	ENSG00000105640.12	ENST00000222247.9	RPL18A	RPL18A-201	Known	Known	None	0.05000000074505806	None	None	None	None
54a87c5f-d747-4e37-9d7b-fb884149979e	ONT_GM12878_R2	hg38_SIRV	chr15	82372763	82372246	-	1	524	42005	410651	ENSG00000237550.5	ENCODEHT000410651	RPL9P9	ENCODEHT000410651	Known	Genomic	None	0.44999998807907104	None	None	None	None
m54284U_191110_105540/112985699/ccs	PB_GM12878_R1	hg38_SIRV	chr2	84905657	84906670	+	3	459	6661	23567	ENSG00000034510.5	ENST00000233143.5	TMSB10	TMSB10-201	Known	Known	None	0.10000000149011612	None	None	None	None
m54284U_191110_105540/14813410/ccs	PB_GM12878_R1	hg38_SIRV	chr7	99616964	99670746	+	8	2777	22376	412417	ENSG00000197037.10	ENCODEHT000412417	ZSCAN25	ENCODEHT000412417	Known	NIC	None	0.550000011920929	None	None	None	None
m54284U_191110_105540/66521495/ccs	PB_GM12878_R1	hg38_SIRV	chr7	99616965	99670920	+	7	2799	22376	412438	ENSG00000197037.10	ENCODEHT000412438	ZSCAN25	ENCODEHT000412438	Known	NNC	None	0.75	None	None	None	None
ba0cabd2-f20f-4aad-8a27-66fd05d7ddbc	ONT_GM12878_R2	hg38_SIRV	chr16	85688958	85678051	-	5	788	44822	157055	ENSG00000131153.8	ENST00000253462.7	GINS2	GINS2-201	Known	Known	None	0.30000001192092896	None	None	None	None
m54284U_191111_172039/166266989/ccs	PB_GM12878_R2	hg38_SIRV	chr1	32681248	32682427	+	1	1103	1070	412422	ENSG00000162521.18	ENCODEHT000412422	RBBP4	ENCODEHT000412422	Known	Genomic	None	0.75	None	None	None	None
d6d0a497-ea25-4771-8cdd-831729069bee	ONT_GM12878_R1	hg38_SIRV	chrX	47583409	47586784	+	5	723	56342	412399	ENSG00000102265.11	ENCODEHT000412399	TIMP1	ENCODEHT000412399	Known	ISM	Suffix	0.30000001192092896	None	None	None	None
m54284U_191111_172039/163448796/ccs	PB_GM12878_R2	hg38_SIRV	chr5	139600404	139627679	+	6	1304	16889	412433	ENSG00000131508.15	ENCODEHT000412433	UBE2D2	ENCODEHT000412433	Known	ISM	Suffix	0.3499999940395355	None	None	None	None
79cb43a7-9030-4841-90b3-d4b5b4f87ec9	ONT_GM12878_R2	hg38_SIRV	chr15	82372904	82372246	-	1	665	42005	410651	ENSG00000237550.5	ENCODEHT000410651	RPL9P9	ENCODEHT000410651	Known	Genomic	None	0.44999998807907104	None	None	None	None
03272f9c-bcc2-42f0-a880-67aac55d213a	ONT_GM12878_R2	hg38_SIRV	chr4	151099640	151104636	+	6	851	14363	52538	ENSG00000145425.9	ENST00000274065.8	RPS3A	RPS3A-201	Known	Known	None	0.20000000298023224	None	None	None	None
m54284U_191110_105540/65144725/ccs	PB_GM12878_R1	hg38_SIRV	chr14	102087040	102085084	-	5	777	39979	411068	ENSG00000080824.18	ENCODEHT000411068	HSP90AA1	ENCODEHT000411068	Known	ISM	Prefix	0.800000011920929	None	None	None	None
7a53abc5-94a7-4b57-8e93-90722300e85d	ONT_GM12878_R2	hg38_SIRV	chr3	53231528	53225648	-	8	1216	10290	38089	ENSG00000163931.15	ENST00000461139.5	TKT	TKT-207	Known	Known	None	0.15000000596046448	None	None	None	None
fc70a7ba-79d2-4999-94c7-091a915e9885	ONT_GM12878_R2	hg38_SIRV	chr11	62573844	62559605	-	10	1390	32021	110229	ENSG00000254772.9	ENST00000329251.4	EEF1G	EEF1G-201	Known	Known	None	0.10000000149011612	None	None	None	None
m54284U_191111_172039/179372689/ccs	PB_GM12878_R2	hg38_SIRV	chr1	32681248	32682427	+	1	1103	1070	412422	ENSG00000162521.18	ENCODEHT000412422	RBBP4	ENCODEHT000412422	Known	Genomic	None	0.75	None	None	None	None
c3c93e4f-8cb4-498e-aaf1-51f8a0eed811	ONT_GM12878_R2	hg38_SIRV	chr15	82372913	82372246	-	1	674	42005	410651	ENSG00000237550.5	ENCODEHT000410651	RPL9P9	ENCODEHT000410651	Known	Genomic	None	0.44999998807907104	None	None	None	None
ae8438ef-85c8-4f8e-ba1f-0d9ff64d41e8	ONT_GM12878_R1	hg38_SIRV	chrX	47583409	47586789	+	5	728	56342	412399	ENSG00000102265.11	ENCODEHT000412399	TIMP1	ENCODEHT000412399	Known	ISM	Suffix	0.25	None	None	None	None
m54284U_191111_172039/15074674/ccs	PB_GM12878_R2	hg38_SIRV	chr17	40565470	40553779	-	3	2161	46522	163884	ENSG00000126353.3	ENST00000246657.2	CCR7	CCR7-201	Known	Known	None	0.3499999940395355	None	None	None	None
m54284U_191111_172039/43125536/ccs	PB_GM12878_R2	hg38_SIRV	chr1	32681249	32682427	+	1	1102	1070	412422	ENSG00000162521.18	ENCODEHT000412422	RBBP4	ENCODEHT000412422	Known	Genomic	None	0.75	None	None	None	None
83b46189-fc53-4e69-8b4c-778808974050	ONT_GM12878_R2	hg38_SIRV	chr19	17859939	17863311	+	5	597	50186	179462	ENSG00000105640.12	ENST00000222247.9	RPL18A	RPL18A-201	Known	Known	None	0.05000000074505806	None	None	None	None
m54284U_191110_105540/59900644/ccs	PB_GM12878_R1	hg38_SIRV	chr15	82372915	82372247	-	1	675	42005	410651	ENSG00000237550.5	ENCODEHT000410651	RPL9P9	ENCODEHT000410651	Known	Genomic	None	0.44999998807907104	None	None	None	None
a0ab6f04-23b2-4e4d-bf07-830dd4fc6fa6	ONT_GM12878_R1	hg38_SIRV	chrX	47583409	47586789	+	5	728	56342	412399	ENSG00000102265.11	ENCODEHT000412399	TIMP1	ENCODEHT000412399	Known	ISM	Suffix	0.25	None	None	None	None
m54284U_191110_105540/113051332/ccs	PB_GM12878_R1	hg38_SIRV	chr2	84905657	84906670	+	3	459	6661	23567	ENSG00000034510.5	ENST00000233143.5	TMSB10	TMSB10-201	Known	Known	None	0.10000000149011612	None	None	None	None
m54284U_191110_105540/130285963/ccs	PB_GM12878_R1	hg38_SIRV	chr7	99616964	99670910	+	8	2941	22376	412417	ENSG00000197037.10	ENCODEHT000412417	ZSCAN25	ENCODEHT000412417	Known	NIC	None	0.75	None	None	None	None
m54284U_191111_172039/62588903/ccs	PB_GM12878_R2	hg38_SIRV	chr1	32681276	32682428	+	1	1076	1070	412422	ENSG00000162521.18	ENCODEHT000412422	RBBP4	ENCODEHT000412422	Known	Genomic	None	0.75	None	None	None	None
m54284U_191110_105540/128124518/ccs	PB_GM12878_R1	hg38_SIRV	chr15	82372916	82372247	-	1	676	42005	410651	ENSG00000237550.5	ENCODEHT000410651	RPL9P9	ENCODEHT000410651	Known	Genomic	None	0.44999998807907104	None	None	None	None
4ec03092-0909-4e9d-af9f-ed524779d83a	ONT_GM12878_R2	hg38_SIRV	chr4	151099640	151104639	+	6	854	14363	52538	ENSG00000145425.9	ENST00000274065.8	RPS3A	RPS3A-201	Known	Known	None	0.15000000596046448	None	None	None	None
58e8941f-12e6-40d7-a200-9b02a47e0ff6	ONT_GM12878_R1	hg38_SIRV	chr5	139600404	139627687	+	6	1303	16889	412433	ENSG00000131508.15	ENCODEHT000412433	UBE2D2	ENCODEHT000412433	Known	ISM	Suffix	0.20000000298023224	None	None	None	None
fc7f895a-1d0d-4601-a8f8-e4b1548deb11	ONT_GM12878_R2	hg38_SIRV	chr11	62572743	62559605	-	9	1383	32021	110230	ENSG00000254772.9	ENST00000525340.5	EEF1G	EEF1G-203	Known	Known	None	0.10000000149011612	None	None	None	None
b8dfda14-8a42-46a3-989f-c2ae0e8836c6	ONT_GM12878_R2	hg38_SIRV	chr3	53256008	53225648	-	14	2048	10290	412439	ENSG00000163931.15	ENCODEHT000412439	TKT	ENCODEHT000412439	Known	NIC	None	0.15000000596046448	None	None	None	None
m54284U_191110_105540/65471704/ccs	PB_GM12878_R1	hg38_SIRV	chr14	102087040	102085084	-	5	777	39979	411068	ENSG00000080824.18	ENCODEHT000411068	HSP90AA1	ENCODEHT000411068	Known	ISM	Prefix	0.800000011920929	None	None	None	None
m54284U_191111_172039/104793971/ccs	PB_GM12878_R2	hg38_SIRV	chr16	85688953	85678067	-	5	758	44822	157055	ENSG00000131153.8	ENST00000253462.7	GINS2	GINS2-201	Known	Known	None	0.3499999940395355	None	None	None	None
m54284U_191110_105540/163514907/ccs	PB_GM12878_R1	hg38_SIRV	chr1	32681314	32682428	+	1	1038	1070	412422	ENSG00000162521.18	ENCODEHT000412422	RBBP4	ENCODEHT000412422	Known	Genomic	None	0.75	None	None	None	None
m54284U_191111_172039/14419532/ccs	PB_GM12878_R2	hg38_SIRV	chr15	82372920	82372247	-	1	680	42005	410651	ENSG00000237550.5	ENCODEHT000410651	RPL9P9	ENCODEHT000410651	Known	Genomic	None	0.44999998807907104	None	None	None	None
ce055b6a-0f7b-42a0-8d02-4d8c299b36c7	ONT_GM12878_R1	hg38_SIRV	chrX	47583409	47586775	+	5	714	56342	412399	ENSG00000102265.11	ENCODEHT000412399	TIMP1	ENCODEHT000412399	Known	ISM	Suffix	0.44999998807907104	None	None	None	None
m54284U_191111_172039/16386225/ccs	PB_GM12878_R2	hg38_SIRV	chr17	40565472	40553779	-	3	2163	46522	163884	ENSG00000126353.3	ENST00000246657.2	CCR7	CCR7-201	Known	Known	None	0.3499999940395355	None	None	None	None
8c9092c1-a592-4658-8ef3-fed4ff94ce98	ONT_GM12878_R2	hg38_SIRV	chr19	17859939	17863317	+	5	603	50186	179462	ENSG00000105640.12	ENST00000222247.9	RPL18A	RPL18A-201	Known	Known	None	0.05000000074505806	None	None	None	None
m54284U_191111_172039/10814437/ccs	PB_GM12878_R2	hg38_SIRV	chr1	32681314	32682397	+	1	1007	1070	412422	ENSG00000162521.18	ENCODEHT000412422	RBBP4	ENCODEHT000412422	Known	Genomic	None	0.4000000059604645	None	None	None	None
4b6acc13-f268-475f-a915-dc0e5bc0e9ab	ONT_GM12878_R1	hg38_SIRV	chr15	82372915	82372247	-	1	675	42005	410651	ENSG00000237550.5	ENCODEHT000410651	RPL9P9	ENCODEHT000410651	Known	Genomic	None	0.44999998807907104	None	None	None	None
9760e5ce-24b7-4901-b18d-2b8bc1d0eb75	ONT_GM12878_R1	hg38_SIRV	chrX	47583409	47586797	+	5	736	56342	412399	ENSG00000102265.11	ENCODEHT000412399	TIMP1	ENCODEHT000412399	Known	ISM	Suffix	0.15000000596046448	None	None	None	None
m54284U_191111_172039/33097411/ccs	PB_GM12878_R2	hg38_SIRV	chr7	99616961	99670911	+	7	2857	22376	412434	ENSG00000197037.10	ENCODEHT000412434	ZSCAN25	ENCODEHT000412434	Known	NIC	None	0.699999988079071	None	None	None	None
m54284U_191110_105540/134874305/ccs	PB_GM12878_R1	hg38_SIRV	chr1	32681751	32683130	+	1	1310	1070	412422	ENSG00000162521.18	ENCODEHT000412422	RBBP4	ENCODEHT000412422	Known	Genomic	None	0.20000000298023224	None	None	None	None
4874674d-b263-42d5-8a52-11d66f4e2e2d	ONT_GM12878_R1	hg38_SIRV	chr15	82372707	82372247	-	1	467	42005	410651	ENSG00000237550.5	ENCODEHT000410651	RPL9P9	ENCODEHT000410651	Known	Genomic	None	0.44999998807907104	None	None	None	None
d3476a9b-5d1c-4fb9-9770-6bd9c1ec1453	ONT_GM12878_R2	hg38_SIRV	chr3	53228204	53225652	-	3	503	10290	412391	ENSG00000163931.15	ENCODEHT000412391	TKT	ENCODEHT000412391	Known	ISM	Suffix	0.15000000596046448	None	None	None	None
m54284U_191110_105540/65929781/ccs	PB_GM12878_R1	hg38_SIRV	chr14	102086335	102085083	-	4	714	39979	411080	ENSG00000080824.18	ENCODEHT000411080	HSP90AA1	ENCODEHT000411080	Known	ISM	Both	0.800000011920929	None	None	None	None
m54284U_191110_105540/113051713/ccs	PB_GM12878_R1	hg38_SIRV	chr2	84905657	84906663	+	3	452	6661	23567	ENSG00000034510.5	ENST00000233143.5	TMSB10	TMSB10-201	Known	Known	None	0.05000000074505806	None	None	None	None
e39e6774-273f-4842-8adb-a565a8c68147	ONT_GM12878_R2	hg38_SIRV	chr11	62567007	62559614	-	4	733	32022	390194	ENSG00000255508.7	ENCODEHT000390194	AP002990.1	ENCODEHT000390194	Known	ISM	Suffix	0.10000000149011612	None	None	None	None
m54284U_191111_172039/17762646/ccs	PB_GM12878_R2	hg38_SIRV	chr17	40565470	40553779	-	3	2161	46522	163884	ENSG00000126353.3	ENST00000246657.2	CCR7	CCR7-201	Known	Known	None	0.3499999940395355	None	None	None	None
7915d086-02db-4158-bb50-7d651613361b	ONT_GM12878_R2	hg38_SIRV	chr4	151099640	151104647	+	6	862	14363	52538	ENSG00000145425.9	ENST00000274065.8	RPS3A	RPS3A-201	Known	Known	None	0.30000001192092896	None	None	None	None
7a59bba0-6cd9-415f-8404-98b69d3cedbb	ONT_GM12878_R1	hg38_SIRV	chr5	139600404	139627686	+	6	1311	16889	412433	ENSG00000131508.15	ENCODEHT000412433	UBE2D2	ENCODEHT000412433	Known	ISM	Suffix	0.25	None	None	None	None
5dc4d3a6-0a48-49b2-95fd-59c83068447e	ONT_GM12878_R2	hg38_SIRV	chr1	32682084	32682831	+	1	671	1070	412422	ENSG00000162521.18	ENCODEHT000412422	RBBP4	ENCODEHT000412422	Known	Genomic	None	0.3499999940395355	None	None	None	None
62bf3053-e4db-459c-945c-b50d82d406bb	ONT_GM12878_R1	hg38_SIRV	chrX	47583409	47586784	+	5	723	56342	412399	ENSG00000102265.11	ENCODEHT000412399	TIMP1	ENCODEHT000412399	Known	ISM	Suffix	0.30000001192092896	None	None	None	None
3127c12b-a464-45c8-a017-9fa722dcde98	ONT_GM12878_R1	hg38_SIRV	chr15	82372826	82372247	-	1	586	42005	410651	ENSG00000237550.5	ENCODEHT000410651	RPL9P9	ENCODEHT000410651	Known	Genomic	None	0.44999998807907104	None	None	None	None
b4b56de1-775f-468c-8d0a-e03c7033b628	ONT_GM12878_R1	hg38_SIRV	chr16	85688921	85678067	-	5	726	44822	157055	ENSG00000131153.8	ENST00000253462.7	GINS2	GINS2-201	Known	Known	None	0.3499999940395355	None	None	None	None
82606cb0-e5c5-4330-a99d-c51ee3e503f3	ONT_GM12878_R2	hg38_SIRV	chr19	17859939	17863312	+	5	598	50186	179462	ENSG00000105640.12	ENST00000222247.9	RPL18A	RPL18A-201	Known	Known	None	0.05000000074505806	None	None	None	None
f68bbb73-3ed9-47b5-aad2-c0c561802ee6	ONT_GM12878_R1	hg38_SIRV	chr15	82372915	82372247	-	1	675	42005	410651	ENSG00000237550.5	ENCODEHT000410651	RPL9P9	ENCODEHT000410651	Known	Genomic	None	0.44999998807907104	None	None	None	None
m54284U_191111_172039/106496264/ccs	PB_GM12878_R2	hg38_SIRV	chr7	99616965	99709615	+	8	2902	22376	412440	ENSG00000197037.10	ENCODEHT000412440	ZSCAN25	ENCODEHT000412440	Known	ISM	Prefix	0.44999998807907104	None	None	None	None
2c7f6c28-d0f0-4305-a136-55d35dfd04ee	ONT_GM12878_R1	hg38_SIRV	chrX	47583409	47586763	+	5	702	56342	412399	ENSG00000102265.11	ENCODEHT000412399	TIMP1	ENCODEHT000412399	Known	ISM	Suffix	0.5	None	None	None	None
m54284U_191110_105540/16777696/ccs	PB_GM12878_R1	hg38_SIRV	chr3	53255995	53225649	-	14	2023	10290	38086	ENSG00000163931.15	ENST00000462138.5	TKT	TKT-208	Known	Known	None	0.20000000298023224	None	None	None	None
ff8e93ad-0ffd-4606-b443-0e492fc06203	ONT_GM12878_R1	hg38_SIRV	chr15	82372902	82372247	-	1	662	42005	410651	ENSG00000237550.5	ENCODEHT000410651	RPL9P9	ENCODEHT000410651	Known	Genomic	None	0.44999998807907104	None	None	None	None
m54284U_191111_172039/19398910/ccs	PB_GM12878_R2	hg38_SIRV	chr17	40565470	40553779	-	3	2161	46522	163884	ENSG00000126353.3	ENST00000246657.2	CCR7	CCR7-201	Known	Known	None	0.3499999940395355	None	None	None	None
48d2e5f2-b8fe-4006-acbe-eb7327df5d0b	ONT_GM12878_R2	hg38_SIRV	chr11	62572735	62559605	-	9	1369	32021	110230	ENSG00000254772.9	ENST00000525340.5	EEF1G	EEF1G-203	Known	Known	None	0.10000000149011612	None	None	None	None
9d13d0cc-3634-4992-a11b-e3d993e24c21	ONT_GM12878_R2	hg38_SIRV	chr4	151099640	151104637	+	6	852	14363	52538	ENSG00000145425.9	ENST00000274065.8	RPS3A	RPS3A-201	Known	Known	None	0.15000000596046448	None	None	None	None
m54284U_191110_105540/66125870/ccs	PB_GM12878_R1	hg38_SIRV	chr14	102087074	102085084	-	5	811	39979	411068	ENSG00000080824.18	ENCODEHT000411068	HSP90AA1	ENCODEHT000411068	Known	ISM	Prefix	0.800000011920929	None	None	None	None
f0b20e81-dc40-4120-a385-a18be3e45ca4	ONT_GM12878_R1	hg38_SIRV	chr1	32682837	32686204	+	1	3344	1070	412441	ENSG00000162521.18	ENCODEHT000412441	RBBP4	ENCODEHT000412441	Known	Genomic	None	0.25	None	None	None	None
b1cf9e91-06e5-40fa-9f2d-b94cfc9b0bf2	ONT_GM12878_R1	hg38_SIRV	chr5	139600404	139627671	+	6	1265	16889	412433	ENSG00000131508.15	ENCODEHT000412433	UBE2D2	ENCODEHT000412433	Known	ISM	Suffix	0.4000000059604645	None	None	None	None
36808ead-99e7-4c76-b320-91c336bd3d75	ONT_GM12878_R1	hg38_SIRV	chr15	82372908	82372247	-	1	668	42005	410651	ENSG00000237550.5	ENCODEHT000410651	RPL9P9	ENCODEHT000410651	Known	Genomic	None	0.44999998807907104	None	None	None	None
639eaa11-1ea7-46c1-ae71-3a3af15059c8	ONT_GM12878_R2	hg38_SIRV	chrX	47583409	47586793	+	5	732	56342	412399	ENSG00000102265.11	ENCODEHT000412399	TIMP1	ENCODEHT000412399	Known	ISM	Suffix	0.20000000298023224	None	None	None	None
m54284U_191110_105540/113181167/ccs	PB_GM12878_R1	hg38_SIRV	chr2	84905657	84906670	+	3	459	6661	23567	ENSG00000034510.5	ENST00000233143.5	TMSB10	TMSB10-201	Known	Known	None	0.10000000149011612	None	None	None	None
m54284U_191110_105540/178127740/ccs	PB_GM12878_R1	hg38_SIRV	chr3	53256022	53225649	-	14	2059	10290	38086	ENSG00000163931.15	ENST00000462138.5	TKT	TKT-208	Known	Known	None	0.20000000298023224	None	None	None	None
m54284U_191110_105540/101318989/ccs	PB_GM12878_R1	hg38_SIRV	chr1	32682859	32686210	+	1	2995	1070	412441	ENSG00000162521.18	ENCODEHT000412441	RBBP4	ENCODEHT000412441	Known	Genomic	None	0.30000001192092896	None	None	None	None
2631bee5-f164-465a-a157-46e1f8399d9e	ONT_GM12878_R2	hg38_SIRV	chr19	17859939	17863311	+	5	597	50186	179462	ENSG00000105640.12	ENST00000222247.9	RPL18A	RPL18A-201	Known	Known	None	0.05000000074505806	None	None	None	None
0e4c6e4c-e5f3-4faf-9c83-f62141f4e04c	ONT_GM12878_R1	hg38_SIRV	chr15	82372909	82372247	-	1	669	42005	410651	ENSG00000237550.5	ENCODEHT000410651	RPL9P9	ENCODEHT000410651	Known	Genomic	None	0.44999998807907104	None	None	None	None
4009cb27-f0ae-4340-82b6-87f13973e5f7	ONT_GM12878_R2	hg38_SIRV	chr16	85687503	85678206	-	4	440	44822	411143	ENSG00000131153.8	ENCODEHT000411143	GINS2	ENCODEHT000411143	Known	ISM	Suffix	0.05000000074505806	None	None	None	None
m54284U_191111_172039/20842295/ccs	PB_GM12878_R2	hg38_SIRV	chr17	40565454	40553779	-	3	2152	46522	163884	ENSG00000126353.3	ENST00000246657.2	CCR7	CCR7-201	Known	Known	None	0.3499999940395355	None	None	None	None
m54284U_191110_105540/72681265/ccs	PB_GM12878_R1	hg38_SIRV	chr7	99616962	99670896	+	7	2841	22376	412434	ENSG00000197037.10	ENCODEHT000412434	ZSCAN25	ENCODEHT000412434	Known	NIC	None	0.30000001192092896	None	None	None	None
m54284U_191110_105540/100534230/ccs	PB_GM12878_R1	hg38_SIRV	chr1	32682860	32686215	+	1	2999	1070	412441	ENSG00000162521.18	ENCODEHT000412441	RBBP4	ENCODEHT000412441	Known	Genomic	None	0.15000000596046448	None	None	None	None
0a8e8b04-3a60-4b1e-bcc4-6b9680a1ae39	ONT_GM12878_R2	hg38_SIRV	chrX	47583409	47586795	+	5	734	56342	412399	ENSG00000102265.11	ENCODEHT000412399	TIMP1	ENCODEHT000412399	Known	ISM	Suffix	0.20000000298023224	None	None	None	None
d2db0d21-337e-464d-8287-8b4712adccec	ONT_GM12878_R2	hg38_SIRV	chr4	151099640	151104636	+	6	851	14363	52538	ENSG00000145425.9	ENST00000274065.8	RPS3A	RPS3A-201	Known	Known	None	0.20000000298023224	None	None	None	None
b4df5b3e-2f48-40a9-8d9a-ea58b491844f	ONT_GM12878_R2	hg38_SIRV	chr11	62567460	62559627	-	5	786	32022	390191	ENSG00000255508.7	ENCODEHT000390191	AP002990.1	ENCODEHT000390191	Known	ISM	Suffix	0.10000000149011612	None	None	None	None
04c43adc-7e70-4a54-b5ad-066388b886b4	ONT_GM12878_R1	hg38_SIRV	chr15	82372902	82372247	-	1	656	42005	410651	ENSG00000237550.5	ENCODEHT000410651	RPL9P9	ENCODEHT000410651	Known	Genomic	None	0.44999998807907104	None	None	None	None
m54284U_191110_105540/66520025/ccs	PB_GM12878_R1	hg38_SIRV	chr14	102087040	102085084	-	5	777	39979	411068	ENSG00000080824.18	ENCODEHT000411068	HSP90AA1	ENCODEHT000411068	Known	ISM	Prefix	0.800000011920929	None	None	None	None
238fcbc5-935e-4b1d-a53a-2c477c8295f4	ONT_GM12878_R2	hg38_SIRV	chr1	32683301	32684443	+	1	786	1070	412441	ENSG00000162521.18	ENCODEHT000412441	RBBP4	ENCODEHT000412441	Known	Genomic	None	0.30000001192092896	None	None	None	None
9e6f8655-ecd7-4e5f-8eb8-a7f6a30928c9	ONT_GM12878_R1	hg38_SIRV	chr15	82372902	82372247	-	1	662	42005	410651	ENSG00000237550.5	ENCODEHT000410651	RPL9P9	ENCODEHT000410651	Known	Genomic	None	0.44999998807907104	None	None	None	None
m54284U_191111_172039/111739237/ccs	PB_GM12878_R2	hg38_SIRV	chr3	53256019	53225649	-	14	2056	10290	38086	ENSG00000163931.15	ENST00000462138.5	TKT	TKT-208	Known	Known	None	0.20000000298023224	None	None	None	None
c2b6033e-9051-41e8-8724-8ac083c8ea89	ONT_GM12878_R1	hg38_SIRV	chr5	139600404	139626854	+	6	475	16889	412433	ENSG00000131508.15	ENCODEHT000412433	UBE2D2	ENCODEHT000412433	Known	ISM	Suffix	0.25	None	None	None	None
fed2e0fd-bb4f-4e26-a575-d6eb220f8302	ONT_GM12878_R2	hg38_SIRV	chr1	32683370	32684789	+	1	1063	1070	412441	ENSG00000162521.18	ENCODEHT000412441	RBBP4	ENCODEHT000412441	Known	Genomic	None	0.4000000059604645	None	None	None	None
f843ecdb-7fd7-419d-9cd6-e30a099b7d8c	ONT_GM12878_R2	hg38_SIRV	chrX	47583409	47586795	+	5	734	56342	412399	ENSG00000102265.11	ENCODEHT000412399	TIMP1	ENCODEHT000412399	Known	ISM	Suffix	0.20000000298023224	None	None	None	None
fc5d9601-e010-457b-89da-6fa37ba21459	ONT_GM12878_R2	hg38_SIRV	chr19	17859939	17863312	+	5	598	50186	179462	ENSG00000105640.12	ENST00000222247.9	RPL18A	RPL18A-201	Known	Known	None	0.05000000074505806	None	None	None	None
m54284U_191110_105540/113183027/ccs	PB_GM12878_R1	hg38_SIRV	chr2	84905657	84906676	+	3	465	6661	23567	ENSG00000034510.5	ENST00000233143.5	TMSB10	TMSB10-201	Known	Known	None	0.10000000149011612	None	None	None	None
988cae06-d87e-48ca-84a2-45c886f64b29	ONT_GM12878_R1	hg38_SIRV	chr15	82372901	82372247	-	1	667	42005	410651	ENSG00000237550.5	ENCODEHT000410651	RPL9P9	ENCODEHT000410651	Known	Genomic	None	0.44999998807907104	None	None	None	None
e04046a5-b116-41cc-a5c8-305cc52fc321	ONT_GM12878_R2	hg38_SIRV	chr4	151099640	151104635	+	6	841	14363	52538	ENSG00000145425.9	ENST00000274065.8	RPS3A	RPS3A-201	Known	Known	None	0.20000000298023224	None	None	None	None
m54284U_191111_172039/22481480/ccs	PB_GM12878_R2	hg38_SIRV	chr17	40565466	40553779	-	3	2157	46522	163884	ENSG00000126353.3	ENST00000246657.2	CCR7	CCR7-201	Known	Known	None	0.3499999940395355	None	None	None	None
m54284U_191110_105540/115215092/ccs	PB_GM12878_R1	hg38_SIRV	chr1	32683563	32686210	+	1	2291	1070	412441	ENSG00000162521.18	ENCODEHT000412441	RBBP4	ENCODEHT000412441	Known	Genomic	None	0.30000001192092896	None	None	None	None
m54284U_191110_105540/66192850/ccs	PB_GM12878_R1	hg38_SIRV	chr7	99616966	99670608	+	8	2627	22376	412417	ENSG00000197037.10	ENCODEHT000412417	ZSCAN25	ENCODEHT000412417	Known	NIC	None	0.44999998807907104	None	None	None	None
5b827049-6169-4ccf-9b8a-baf96f95cc1e	ONT_GM12878_R2	hg38_SIRV	chr11	62566972	62559614	-	4	700	32022	390194	ENSG00000255508.7	ENCODEHT000390194	AP002990.1	ENCODEHT000390194	Known	ISM	Suffix	0.10000000149011612	None	None	None	None
44d64592-f675-4051-b20c-0bee5fe3df25	ONT_GM12878_R2	hg38_SIRV	chr16	85688944	85678319	-	5	443	44822	412135	ENSG00000131153.8	ENCODEHT000412135	GINS2	ENCODEHT000412135	Known	NNC	None	0.30000001192092896	None	None	None	None
124fc359-5dd5-4233-8d5a-9c91742201f8	ONT_GM12878_R1	hg38_SIRV	chr15	82372897	82372247	-	1	657	42005	410651	ENSG00000237550.5	ENCODEHT000410651	RPL9P9	ENCODEHT000410651	Known	Genomic	None	0.44999998807907104	None	None	None	None
m54284U_191110_105540/66783188/ccs	PB_GM12878_R1	hg38_SIRV	chr14	102087040	102085084	-	5	777	39979	411068	ENSG00000080824.18	ENCODEHT000411068	HSP90AA1	ENCODEHT000411068	Known	ISM	Prefix	0.800000011920929	None	None	None	None
8d2d0b2d-3816-4da4-95bf-eac8dd89962f	ONT_GM12878_R2	hg38_SIRV	chrX	47583409	47586789	+	5	728	56342	412399	ENSG00000102265.11	ENCODEHT000412399	TIMP1	ENCODEHT000412399	Known	ISM	Suffix	0.25	None	None	None	None
m54284U_191111_172039/124257536/ccs	PB_GM12878_R2	hg38_SIRV	chr3	53235021	53225653	-	10	1418	10290	412390	ENSG00000163931.15	ENCODEHT000412390	TKT	ENCODEHT000412390	Known	ISM	Suffix	0.20000000298023224	None	None	None	None
m54284U_191111_172039/177997314/ccs	PB_GM12878_R2	hg38_SIRV	chr1	32683696	32686214	+	1	2162	1070	412441	ENSG00000162521.18	ENCODEHT000412441	RBBP4	ENCODEHT000412441	Known	Genomic	None	0.15000000596046448	None	None	None	None
fdc6df96-0d0d-4d7f-a71f-b18d4a61028f	ONT_GM12878_R1	hg38_SIRV	chr15	82372902	82372247	-	1	662	42005	410651	ENSG00000237550.5	ENCODEHT000410651	RPL9P9	ENCODEHT000410651	Known	Genomic	None	0.44999998807907104	None	None	None	None
1afaa5f7-b13a-4235-a5fe-a950fddc4c1b	ONT_GM12878_R1	hg38_SIRV	chr5	139600404	139627681	+	6	1306	16889	412433	ENSG00000131508.15	ENCODEHT000412433	UBE2D2	ENCODEHT000412433	Known	ISM	Suffix	0.3499999940395355	None	None	None	None
e77367eb-cca9-460b-aba4-42749f3f7571	ONT_GM12878_R2	hg38_SIRV	chr1	32684072	32686203	+	1	1775	1070	412441	ENSG00000162521.18	ENCODEHT000412441	RBBP4	ENCODEHT000412441	Known	Genomic	None	0.4000000059604645	None	None	None	None
41ef25b8-c578-450e-8f96-53aeb79855bd	ONT_GM12878_R2	hg38_SIRV	chr19	17859939	17863314	+	5	600	50186	179462	ENSG00000105640.12	ENST00000222247.9	RPL18A	RPL18A-201	Known	Known	None	0.05000000074505806	None	None	None	None
2e99b253-abfe-4304-abf2-8bcb01ba6fbd	ONT_GM12878_R2	hg38_SIRV	chr4	151099640	151104633	+	6	848	14363	52538	ENSG00000145425.9	ENST00000274065.8	RPS3A	RPS3A-201	Known	Known	None	0.15000000596046448	None	None	None	None
a31e1934-5dc5-4f26-99d1-2fd134a61fb7	ONT_GM12878_R2	hg38_SIRV	chr5	139600370	139627677	+	4	1130	16889	412442	ENSG00000131508.15	ENCODEHT000412442	UBE2D2	ENCODEHT000412442	Known	NIC	None	0.3499999940395355	None	None	None	None
8e9d6a4e-f865-4d63-bf0d-f4832ae3f830	ONT_GM12878_R2	hg38_SIRV	chrX	47583409	47586789	+	5	728	56342	412399	ENSG00000102265.11	ENCODEHT000412399	TIMP1	ENCODEHT000412399	Known	ISM	Suffix	0.25	None	None	None	None
m54284U_191111_172039/25298205/ccs	PB_GM12878_R2	hg38_SIRV	chr17	40565466	40553779	-	3	2157	46522	163884	ENSG00000126353.3	ENST00000246657.2	CCR7	CCR7-201	Known	Known	None	0.3499999940395355	None	None	None	None
ad3b0f66-a5ca-4dd0-94fd-2013aa072d86	ONT_GM12878_R1	hg38_SIRV	chr15	82372915	82372247	-	1	675	42005	410651	ENSG00000237550.5	ENCODEHT000410651	RPL9P9	ENCODEHT000410651	Known	Genomic	None	0.44999998807907104	None	None	None	None
m54284U_191110_105540/100270319/ccs	PB_GM12878_R1	hg38_SIRV	chr7	99616966	99670910	+	8	2939	22376	412417	ENSG00000197037.10	ENCODEHT000412417	ZSCAN25	ENCODEHT000412417	Known	NIC	None	0.75	None	None	None	None
1b6991f5-708f-49c3-921f-95bd241e6395	ONT_GM12878_R1	hg38_SIRV	chr3	53256011	53225649	-	14	2056	10290	38086	ENSG00000163931.15	ENST00000462138.5	TKT	TKT-208	Known	Known	None	0.20000000298023224	None	None	None	None
79dda322-b7a3-46f5-aa47-73710bfa91c1	ONT_GM12878_R2	hg38_SIRV	chr11	62570979	62559610	-	6	902	32022	390276	ENSG00000255508.7	ENCODEHT000390276	AP002990.1	ENCODEHT000390276	Known	ISM	Suffix	0.10000000149011612	None	None	None	None
2ea39d0e-a4da-4f14-b84b-c8f2c644cc0c	ONT_GM12878_R1	hg38_SIRV	chr1	32684160	32686218	+	1	1702	1070	412441	ENSG00000162521.18	ENCODEHT000412441	RBBP4	ENCODEHT000412441	Known	Genomic	None	0.05000000074505806	None	None	None	None
m54284U_191110_105540/113312975/ccs	PB_GM12878_R1	hg38_SIRV	chr2	84905657	84906669	+	3	458	6661	23567	ENSG00000034510.5	ENST00000233143.5	TMSB10	TMSB10-201	Known	Known	None	0.10000000149011612	None	None	None	None
m54284U_191110_105540/67372294/ccs	PB_GM12878_R1	hg38_SIRV	chr14	102086343	102085083	-	4	722	39979	411080	ENSG00000080824.18	ENCODEHT000411080	HSP90AA1	ENCODEHT000411080	Known	ISM	Both	0.800000011920929	None	None	None	None
e7bfc66a-a894-4960-bc3e-6137cb9a193b	ONT_GM12878_R1	hg38_SIRV	chr15	82372910	82372247	-	1	670	42005	410651	ENSG00000237550.5	ENCODEHT000410651	RPL9P9	ENCODEHT000410651	Known	Genomic	None	0.44999998807907104	None	None	None	None
13e40400-8707-4827-ba29-d75ff80bc858	ONT_GM12878_R2	hg38_SIRV	chrX	47583409	47586798	+	5	737	56342	412399	ENSG00000102265.11	ENCODEHT000412399	TIMP1	ENCODEHT000412399	Known	ISM	Suffix	0.15000000596046448	None	None	None	None
m54284U_191111_172039/35784915/ccs	PB_GM12878_R2	hg38_SIRV	chr1	32684330	32686216	+	1	1530	1070	412441	ENSG00000162521.18	ENCODEHT000412441	RBBP4	ENCODEHT000412441	Known	Genomic	None	0.15000000596046448	None	None	None	None
9b10c3a9-135c-4932-81ae-fb8808573a9f	ONT_GM12878_R2	hg38_SIRV	chr16	85689005	85678540	-	4	477	44822	411129	ENSG00000131153.8	ENCODEHT000411129	GINS2	ENCODEHT000411129	Known	ISM	Prefix	0.05000000074505806	None	None	None	None
4ac7423e-ee92-44ee-bc50-1291809b6cd9	ONT_GM12878_R1	hg38_SIRV	chr16	85688944	85678762	-	4	508	44822	412443	ENSG00000131153.8	ENCODEHT000412443	GINS2	ENCODEHT000412443	Known	NNC	None	0.15000000596046448	None	None	None	None
40246f08-2d0d-4d42-9d9f-5f382365ba97	ONT_GM12878_R2	hg38_SIRV	chr4	151099640	151104614	+	6	829	14363	52538	ENSG00000145425.9	ENST00000274065.8	RPS3A	RPS3A-201	Known	Known	None	0.44999998807907104	None	None	None	None
61e4cbba-da14-43cc-a494-d5e009704334	ONT_GM12878_R1	hg38_SIRV	chr15	82372902	82372247	-	1	662	42005	410651	ENSG00000237550.5	ENCODEHT000410651	RPL9P9	ENCODEHT000410651	Known	Genomic	None	0.44999998807907104	None	None	None	None
7e208f68-4eff-4eb4-8717-a02b17bd2282	ONT_GM12878_R2	hg38_SIRV	chr1	32684345	32686216	+	1	1515	1070	412441	ENSG00000162521.18	ENCODEHT000412441	RBBP4	ENCODEHT000412441	Known	Genomic	None	0.15000000596046448	None	None	None	None
cf339e17-6546-4627-9049-4a5f228e001e	ONT_GM12878_R2	hg38_SIRV	chrX	47583409	47586795	+	5	734	56342	412399	ENSG00000102265.11	ENCODEHT000412399	TIMP1	ENCODEHT000412399	Known	ISM	Suffix	0.20000000298023224	None	None	None	None
123c6467-fabd-4d31-a04e-deba90db0849	ONT_GM12878_R2	hg38_SIRV	chr19	17859939	17863314	+	5	600	50186	179462	ENSG00000105640.12	ENST00000222247.9	RPL18A	RPL18A-201	Known	Known	None	0.05000000074505806	None	None	None	None
m54284U_191111_172039/27197499/ccs	PB_GM12878_R2	hg38_SIRV	chr17	40565472	40553779	-	3	2163	46522	163884	ENSG00000126353.3	ENST00000246657.2	CCR7	CCR7-201	Known	Known	None	0.3499999940395355	None	None	None	None
c0c59830-d6e2-4f14-a5e3-64223d80664d	ONT_GM12878_R2	hg38_SIRV	chr11	62572738	62559605	-	9	1372	32021	110230	ENSG00000254772.9	ENST00000525340.5	EEF1G	EEF1G-203	Known	Known	None	0.10000000149011612	None	None	None	None
07bf284a-aba3-4f98-9bbc-8ab5278692d6	ONT_GM12878_R1	hg38_SIRV	chr15	82372907	82372247	-	1	661	42005	410651	ENSG00000237550.5	ENCODEHT000410651	RPL9P9	ENCODEHT000410651	Known	Genomic	None	0.44999998807907104	None	None	None	None
m54284U_191110_105540/154796858/ccs	PB_GM12878_R1	hg38_SIRV	chr7	99616967	99669438	+	9	1528	22376	412444	ENSG00000197037.10	ENCODEHT000412444	ZSCAN25	ENCODEHT000412444	Known	NIC	None	0.6499999761581421	None	None	None	None
m54284U_191111_172039/99748069/ccs	PB_GM12878_R2	hg38_SIRV	chr1	32684431	32686216	+	1	1429	1070	412441	ENSG00000162521.18	ENCODEHT000412441	RBBP4	ENCODEHT000412441	Known	Genomic	None	0.15000000596046448	None	None	None	None
m54284U_191110_105540/67635130/ccs	PB_GM12878_R1	hg38_SIRV	chr14	102087040	102085084	-	5	777	39979	411068	ENSG00000080824.18	ENCODEHT000411068	HSP90AA1	ENCODEHT000411068	Known	ISM	Prefix	0.800000011920929	None	None	None	None
687f1730-7eb6-4315-873f-593c1f2ae942	ONT_GM12878_R1	hg38_SIRV	chr3	53229415	53225654	-	6	829	10290	412361	ENSG00000163931.15	ENCODEHT000412361	TKT	ENCODEHT000412361	Known	ISM	Suffix	0.20000000298023224	None	None	None	None
a5fdb756-aada-4a2b-9810-e584a0f752f8	ONT_GM12878_R2	hg38_SIRV	chrX	47583409	47586783	+	5	722	56342	412399	ENSG00000102265.11	ENCODEHT000412399	TIMP1	ENCODEHT000412399	Known	ISM	Suffix	0.30000001192092896	None	None	None	None
3de8d5e7-94bd-4d1b-b792-6852f0b783d0	ONT_GM12878_R2	hg38_SIRV	chr5	139600370	139627684	+	5	1298	16889	412445	ENSG00000131508.15	ENCODEHT000412445	UBE2D2	ENCODEHT000412445	Known	ISM	Suffix	0.3499999940395355	None	None	None	None
m54284U_191110_105540/113313729/ccs	PB_GM12878_R1	hg38_SIRV	chr2	84905657	84906670	+	3	459	6661	23567	ENSG00000034510.5	ENST00000233143.5	TMSB10	TMSB10-201	Known	Known	None	0.10000000149011612	None	None	None	None
c8efe25d-74b8-49e9-a6e1-dd95e67ce492	ONT_GM12878_R2	hg38_SIRV	chr4	151099640	151104636	+	6	851	14363	52538	ENSG00000145425.9	ENST00000274065.8	RPS3A	RPS3A-201	Known	Known	None	0.20000000298023224	None	None	None	None
d6118d2f-b4c2-4e97-a690-65fce600e907	ONT_GM12878_R1	hg38_SIRV	chr15	82372903	82372247	-	1	669	42005	410651	ENSG00000237550.5	ENCODEHT000410651	RPL9P9	ENCODEHT000410651	Known	Genomic	None	0.44999998807907104	None	None	None	None
m54284U_191110_105540/11208610/ccs	PB_GM12878_R1	hg38_SIRV	chr16	85678857	85682136	+	1	3271	90275	412446	ENCODEHG000090275	ENCODEHT000412446	ENCODEHG000090275	ENCODEHT000412446	Antisense	Antisense	None	0.20000000298023224	None	None	None	None
ea421644-cced-446d-aa95-02f5a7d29c59	ONT_GM12878_R2	hg38_SIRV	chr1	32684431	32686161	+	1	1363	1070	412441	ENSG00000162521.18	ENCODEHT000412441	RBBP4	ENCODEHT000412441	Known	Genomic	None	0.4000000059604645	None	None	None	None
9ec18d5d-c429-430b-a61e-edf20735b643	ONT_GM12878_R2	hg38_SIRV	chrX	47583409	47586795	+	5	741	56342	412399	ENSG00000102265.11	ENCODEHT000412399	TIMP1	ENCODEHT000412399	Known	ISM	Suffix	0.20000000298023224	None	None	None	None
1634b909-803e-4e3c-a037-c9e120d881c1	ONT_GM12878_R1	hg38_SIRV	chr15	82372902	82372247	-	1	662	42005	410651	ENSG00000237550.5	ENCODEHT000410651	RPL9P9	ENCODEHT000410651	Known	Genomic	None	0.44999998807907104	None	None	None	None
2a339ac8-e2e1-4f70-b806-c7dbba9cc4a2	ONT_GM12878_R1	hg38_SIRV	chr1	32684440	32686164	+	1	1353	1070	412441	ENSG00000162521.18	ENCODEHT000412441	RBBP4	ENCODEHT000412441	Known	Genomic	None	0.3499999940395355	None	None	None	None
36c85e9c-243b-4690-8155-3bfd02e83c28	ONT_GM12878_R2	hg38_SIRV	chr19	17859939	17863317	+	5	603	50186	179462	ENSG00000105640.12	ENST00000222247.9	RPL18A	RPL18A-201	Known	Known	None	0.05000000074505806	None	None	None	None
41499be0-1d25-450b-9bb2-5046c2973bb6	ONT_GM12878_R2	hg38_SIRV	chr11	62571689	62559614	-	7	1148	32022	390197	ENSG00000255508.7	ENCODEHT000390197	AP002990.1	ENCODEHT000390197	Known	ISM	Suffix	0.10000000149011612	None	None	None	None
m54284U_191111_172039/29690510/ccs	PB_GM12878_R2	hg38_SIRV	chr17	40565470	40553779	-	3	2161	46522	163884	ENSG00000126353.3	ENST00000246657.2	CCR7	CCR7-201	Known	Known	None	0.3499999940395355	None	None	None	None
576a69be-c9c7-482c-8086-01c17aa6b6c7	ONT_GM12878_R2	hg38_SIRV	chr1	32684504	32686212	+	1	1358	1070	412441	ENSG00000162521.18	ENCODEHT000412441	RBBP4	ENCODEHT000412441	Known	Genomic	None	0.20000000298023224	None	None	None	None
69988b4f-550b-41f9-acf4-35c85dab95fd	ONT_GM12878_R1	hg38_SIRV	chr15	82372903	82372247	-	1	663	42005	410651	ENSG00000237550.5	ENCODEHT000410651	RPL9P9	ENCODEHT000410651	Known	Genomic	None	0.44999998807907104	None	None	None	None
89cfb621-546c-4122-8e51-a9a9bd400186	ONT_GM12878_R2	hg38_SIRV	chrX	47583409	47586782	+	5	721	56342	412399	ENSG00000102265.11	ENCODEHT000412399	TIMP1	ENCODEHT000412399	Known	ISM	Suffix	0.3499999940395355	None	None	None	None
5584645e-9c75-4f2d-b786-b1128c3c7d0e	ONT_GM12878_R1	hg38_SIRV	chr3	53256034	53225649	-	14	2063	10290	38086	ENSG00000163931.15	ENST00000462138.5	TKT	TKT-208	Known	Known	None	0.20000000298023224	None	None	None	None
m54284U_191111_172039/166266703/ccs	PB_GM12878_R2	hg38_SIRV	chr7	99616967	99668047	+	7	1066	22376	412447	ENSG00000197037.10	ENCODEHT000412447	ZSCAN25	ENCODEHT000412447	Known	NIC	None	0.550000011920929	None	None	None	None
4cd3614d-5e06-481a-ae90-cbe23a338eaf	ONT_GM12878_R2	hg38_SIRV	chr1	32684538	32686199	+	1	1305	1070	412441	ENSG00000162521.18	ENCODEHT000412441	RBBP4	ENCODEHT000412441	Known	Genomic	None	0.5	None	None	None	None
m54284U_191110_105540/67898170/ccs	PB_GM12878_R1	hg38_SIRV	chr14	102087040	102085084	-	5	777	39979	411068	ENSG00000080824.18	ENCODEHT000411068	HSP90AA1	ENCODEHT000411068	Known	ISM	Prefix	0.800000011920929	None	None	None	None
b91d2013-8c40-4880-9857-b1e65d9f08dc	ONT_GM12878_R2	hg38_SIRV	chr4	151099640	151104639	+	6	854	14363	52538	ENSG00000145425.9	ENST00000274065.8	RPS3A	RPS3A-201	Known	Known	None	0.15000000596046448	None	None	None	None
a8a988f5-93d1-415a-8cb8-e827be857df1	ONT_GM12878_R1	hg38_SIRV	chr15	82372908	82372247	-	1	668	42005	410651	ENSG00000237550.5	ENCODEHT000410651	RPL9P9	ENCODEHT000410651	Known	Genomic	None	0.44999998807907104	None	None	None	None
830f4f37-61a7-4d25-918a-57e08e1c4fcb	ONT_GM12878_R2	hg38_SIRV	chr1	32684669	32686203	+	1	1170	1070	412441	ENSG00000162521.18	ENCODEHT000412441	RBBP4	ENCODEHT000412441	Known	Genomic	None	0.4000000059604645	None	None	None	None
269a4e23-c328-4b90-96d1-b7a5771b71a0	ONT_GM12878_R2	hg38_SIRV	chrX	47583409	47586789	+	5	728	56342	412399	ENSG00000102265.11	ENCODEHT000412399	TIMP1	ENCODEHT000412399	Known	ISM	Suffix	0.25	None	None	None	None
m54284U_191110_105540/113443560/ccs	PB_GM12878_R1	hg38_SIRV	chr2	84905657	84906670	+	3	459	6661	23567	ENSG00000034510.5	ENST00000233143.5	TMSB10	TMSB10-201	Known	Known	None	0.10000000149011612	None	None	None	None
79e6909f-7249-4ad8-b300-46983dd650ef	ONT_GM12878_R2	hg38_SIRV	chr5	139600404	139627681	+	5	1279	16889	412445	ENSG00000131508.15	ENCODEHT000412445	UBE2D2	ENCODEHT000412445	Known	ISM	Suffix	0.30000001192092896	None	None	None	None
7e0cdae0-4cb7-43f6-b2c1-c9c97ce268bf	ONT_GM12878_R1	hg38_SIRV	chr1	32684819	32686216	+	1	1041	1070	412441	ENSG00000162521.18	ENCODEHT000412441	RBBP4	ENCODEHT000412441	Known	Genomic	None	0.15000000596046448	None	None	None	None
febcc1c9-6cb5-47fe-a3e0-76b7aae50ac3	ONT_GM12878_R1	hg38_SIRV	chr15	82372906	82372247	-	1	666	42005	410651	ENSG00000237550.5	ENCODEHT000410651	RPL9P9	ENCODEHT000410651	Known	Genomic	None	0.44999998807907104	None	None	None	None
5e80f7f4-7733-4fea-9221-a023e2414e6f	ONT_GM12878_R2	hg38_SIRV	chr19	17859939	17863311	+	5	597	50186	179462	ENSG00000105640.12	ENST00000222247.9	RPL18A	RPL18A-201	Known	Known	None	0.05000000074505806	None	None	None	None
m54284U_191111_172039/31000758/ccs	PB_GM12878_R2	hg38_SIRV	chr17	40565470	40553779	-	3	2161	46522	163884	ENSG00000126353.3	ENST00000246657.2	CCR7	CCR7-201	Known	Known	None	0.3499999940395355	None	None	None	None
556357f4-cbc4-4659-8bb6-8792fd49c29a	ONT_GM12878_R2	hg38_SIRV	chr1	32684832	32685456	+	1	268	1070	412441	ENSG00000162521.18	ENCODEHT000412441	RBBP4	ENCODEHT000412441	Known	Genomic	None	0.25	None	None	None	None
8083c35d-416b-4c1a-a6e1-65850f148b00	ONT_GM12878_R2	hg38_SIRV	chr11	62571110	62559605	-	5	1243	32021	412448	ENSG00000254772.9	ENCODEHT000412448	EEF1G	ENCODEHT000412448	Known	ISM	Both	0.10000000149011612	None	None	None	None
26809736-08a5-417e-a5a6-3338db660e37	ONT_GM12878_R2	hg38_SIRV	chr16	85751107	85706770	-	4	1642	44823	157062	ENSG00000154102.10	ENST00000284245.8	C16orf74	C16orf74-201	Known	Known	None	0.20000000298023224	None	None	None	None
00f0672c-a120-447d-bc78-011a0bcaed2a	ONT_GM12878_R1	hg38_SIRV	chr15	82372904	82372247	-	1	664	42005	410651	ENSG00000237550.5	ENCODEHT000410651	RPL9P9	ENCODEHT000410651	Known	Genomic	None	0.44999998807907104	None	None	None	None
e9201ccb-c278-452a-9e1a-2a3a5fa7afde	ONT_GM12878_R2	hg38_SIRV	chrX	47583409	47586793	+	5	732	56342	412399	ENSG00000102265.11	ENCODEHT000412399	TIMP1	ENCODEHT000412399	Known	ISM	Suffix	0.20000000298023224	None	None	None	None
d15cda76-c0fa-4e1c-be71-7678b136c6c1	ONT_GM12878_R1	hg38_SIRV	chr3	53229366	53225653	-	5	639	10290	412378	ENSG00000163931.15	ENCODEHT000412378	TKT	ENCODEHT000412378	Known	ISM	Suffix	0.20000000298023224	None	None	None	None
5c8307de-1f10-4766-82ab-cff888ed0a2d	ONT_GM12878_R2	hg38_SIRV	chr1	32684845	32686215	+	1	1014	1070	412441	ENSG00000162521.18	ENCODEHT000412441	RBBP4	ENCODEHT000412441	Known	Genomic	None	0.15000000596046448	None	None	None	None
m54284U_191110_105540/19661794/ccs	PB_GM12878_R1	hg38_SIRV	chr7	99616969	99670909	+	8	2935	22376	412417	ENSG00000197037.10	ENCODEHT000412417	ZSCAN25	ENCODEHT000412417	Known	NIC	None	0.75	None	None	None	None
m54284U_191110_105540/68421735/ccs	PB_GM12878_R1	hg38_SIRV	chr14	102087044	102085084	-	5	781	39979	411068	ENSG00000080824.18	ENCODEHT000411068	HSP90AA1	ENCODEHT000411068	Known	ISM	Prefix	0.800000011920929	None	None	None	None
4c230677-c1b0-4f2d-b6d8-659c2320a776	ONT_GM12878_R2	hg38_SIRV	chr4	151099640	151104639	+	6	860	14363	52538	ENSG00000145425.9	ENST00000274065.8	RPS3A	RPS3A-201	Known	Known	None	0.15000000596046448	None	None	None	None
f8cb3b03-9809-4263-8bda-fd7d064a69d1	ONT_GM12878_R1	hg38_SIRV	chr15	82372905	82372247	-	1	665	42005	410651	ENSG00000237550.5	ENCODEHT000410651	RPL9P9	ENCODEHT000410651	Known	Genomic	None	0.44999998807907104	None	None	None	None
023f8584-9352-489b-a103-4db97149e358	ONT_GM12878_R2	hg38_SIRV	chr1	32685101	32686218	+	1	745	1070	412441	ENSG00000162521.18	ENCODEHT000412441	RBBP4	ENCODEHT000412441	Known	Genomic	None	0.05000000074505806	None	None	None	None
e3799334-e7e9-4a39-a9eb-3bc8ad719a2b	ONT_GM12878_R1	hg38_SIRV	chr15	82372906	82372247	-	1	666	42005	410651	ENSG00000237550.5	ENCODEHT000410651	RPL9P9	ENCODEHT000410651	Known	Genomic	None	0.44999998807907104	None	None	None	None
m54284U_191111_172039/31326600/ccs	PB_GM12878_R2	hg38_SIRV	chr17	40565470	40553779	-	3	2161	46522	163884	ENSG00000126353.3	ENST00000246657.2	CCR7	CCR7-201	Known	Known	None	0.3499999940395355	None	None	None	None
93bf4ff1-75f9-45a0-88f4-f116f3c8bdbc	ONT_GM12878_R2	hg38_SIRV	chrX	47583409	47586782	+	5	721	56342	412399	ENSG00000102265.11	ENCODEHT000412399	TIMP1	ENCODEHT000412399	Known	ISM	Suffix	0.3499999940395355	None	None	None	None
2f543fde-0a3e-4181-8f3b-94e5368fef44	ONT_GM12878_R2	hg38_SIRV	chr1	32685474	32686214	+	1	384	1070	412441	ENSG00000162521.18	ENCODEHT000412441	RBBP4	ENCODEHT000412441	Known	Genomic	None	0.15000000596046448	None	None	None	None
d3608efa-a767-4a99-9302-979fb8133622	ONT_GM12878_R2	hg38_SIRV	chr19	17859939	17863316	+	5	596	50186	179462	ENSG00000105640.12	ENST00000222247.9	RPL18A	RPL18A-201	Known	Known	None	0.05000000074505806	None	None	None	None
m54284U_191110_105540/113445364/ccs	PB_GM12878_R1	hg38_SIRV	chr2	84905657	84906670	+	3	459	6661	23567	ENSG00000034510.5	ENST00000233143.5	TMSB10	TMSB10-201	Known	Known	None	0.10000000149011612	None	None	None	None
m54284U_191111_172039/47186808/ccs	PB_GM12878_R2	hg38_SIRV	chr5	139600405	139627684	+	6	1308	16889	412433	ENSG00000131508.15	ENCODEHT000412433	UBE2D2	ENCODEHT000412433	Known	ISM	Suffix	0.30000001192092896	None	None	None	None
e8fd127b-1256-47a3-a755-fc7cc4bd49d2	ONT_GM12878_R1	hg38_SIRV	chr15	82372901	82372247	-	1	661	42005	410651	ENSG00000237550.5	ENCODEHT000410651	RPL9P9	ENCODEHT000410651	Known	Genomic	None	0.44999998807907104	None	None	None	None
027721be-777b-4a5b-a5cb-2bf2c9553a30	ONT_GM12878_R2	hg38_SIRV	chr11	62572743	62559605	-	9	1377	32021	110230	ENSG00000254772.9	ENST00000525340.5	EEF1G	EEF1G-203	Known	Known	None	0.10000000149011612	None	None	None	None
m54284U_191110_105540/125435937/ccs	PB_GM12878_R1	hg38_SIRV	chr7	99616969	99670903	+	8	2929	22376	412417	ENSG00000197037.10	ENCODEHT000412417	ZSCAN25	ENCODEHT000412417	Known	NIC	None	0.5	None	None	None	None
8309fb3b-22bb-45fd-b0df-97f6c9e91828	ONT_GM12878_R1	hg38_SIRV	chr3	53255967	53225649	-	14	2004	10290	38086	ENSG00000163931.15	ENST00000462138.5	TKT	TKT-208	Known	Known	None	0.20000000298023224	None	None	None	None
781d658e-cd3b-4c0d-a7cb-18507d0b54fd	ONT_GM12878_R2	hg38_SIRV	chrX	47583409	47586798	+	5	737	56342	412399	ENSG00000102265.11	ENCODEHT000412399	TIMP1	ENCODEHT000412399	Known	ISM	Suffix	0.15000000596046448	None	None	None	None
30a884de-5ef6-42a6-ab3b-67960f1c3601	ONT_GM12878_R2	hg38_SIRV	chr4	151099640	151104636	+	6	851	14363	52538	ENSG00000145425.9	ENST00000274065.8	RPS3A	RPS3A-201	Known	Known	None	0.20000000298023224	None	None	None	None
afe920da-6dec-4bd6-b47b-8af61ec7b1d6	ONT_GM12878_R2	hg38_SIRV	chr16	85735213	85707510	-	4	758	44823	412449	ENSG00000154102.10	ENCODEHT000412449	C16orf74	ENCODEHT000412449	Known	ISM	Suffix	0.05000000074505806	None	None	None	None
m54284U_191110_105540/68618109/ccs	PB_GM12878_R1	hg38_SIRV	chr14	102085940	102085083	-	3	378	39979	411071	ENSG00000080824.18	ENCODEHT000411071	HSP90AA1	ENCODEHT000411071	Known	ISM	Both	0.800000011920929	None	None	None	None
139b81ac-5b5e-4a3a-9c74-36b12e4e72d4	ONT_GM12878_R1	hg38_SIRV	chr15	82372902	82372247	-	1	662	42005	410651	ENSG00000237550.5	ENCODEHT000410651	RPL9P9	ENCODEHT000410651	Known	Genomic	None	0.44999998807907104	None	None	None	None
d9e28cd7-07ab-4599-ab92-d7d6baeeb547	ONT_GM12878_R1	hg38_SIRV	chr15	82372909	82372247	-	1	669	42005	410651	ENSG00000237550.5	ENCODEHT000410651	RPL9P9	ENCODEHT000410651	Known	Genomic	None	0.44999998807907104	None	None	None	None
adf1c918-c0f8-4b1f-8f29-5dfa89b43bc3	ONT_GM12878_R2	hg38_SIRV	chrX	47583409	47586775	+	5	714	56342	412399	ENSG00000102265.11	ENCODEHT000412399	TIMP1	ENCODEHT000412399	Known	ISM	Suffix	0.44999998807907104	None	None	None	None
14b52fab-977c-497d-b7fd-0a2766cd86fc	ONT_GM12878_R1	hg38_SIRV	chr15	82372904	82372247	-	1	664	42005	410651	ENSG00000237550.5	ENCODEHT000410651	RPL9P9	ENCODEHT000410651	Known	Genomic	None	0.44999998807907104	None	None	None	None
m54284U_191111_172039/43124800/ccs	PB_GM12878_R2	hg38_SIRV	chr17	40565470	40553779	-	3	2148	46522	163884	ENSG00000126353.3	ENST00000246657.2	CCR7	CCR7-201	Known	Known	None	0.3499999940395355	None	None	None	None
0f3d942c-f89e-4780-bba3-6c2dc3b2d9a5	ONT_GM12878_R2	hg38_SIRV	chr19	17859939	17863197	+	4	411	50186	404413	ENSG00000105640.12	ENCODEHT000404413	RPL18A	ENCODEHT000404413	Known	ISM	Prefix	0.20000000298023224	None	None	None	None
65a1f6d5-a62c-4204-8662-ba23db6e4096	ONT_GM12878_R1	hg38_SIRV	chr15	82372807	82372247	-	1	567	42005	410651	ENSG00000237550.5	ENCODEHT000410651	RPL9P9	ENCODEHT000410651	Known	Genomic	None	0.44999998807907104	None	None	None	None
m54284U_191111_172039/162859788/ccs	PB_GM12878_R2	hg38_SIRV	chr1	32772409	32774970	+	2	2139	1073	412450	ENSG00000162522.10	ENCODEHT000412450	KIAA1522	ENCODEHT000412450	Known	ISM	Suffix	0.10000000149011612	None	None	None	None
920df5de-d5b8-4ca6-b10a-5cab098b0bd9	ONT_GM12878_R1	hg38_SIRV	chr3	53256011	53225649	-	14	2048	10290	38086	ENSG00000163931.15	ENST00000462138.5	TKT	TKT-208	Known	Known	None	0.20000000298023224	None	None	None	None
4940f45b-f16d-400d-b5a7-d1c57d98fd99	ONT_GM12878_R2	hg38_SIRV	chr5	139600372	139623412	+	5	325	16889	60290	ENSG00000131508.15	ENST00000511691.1	UBE2D2	UBE2D2-207	Known	Known	None	0.20000000298023224	None	None	None	None
b8fe48ca-6bc1-4f9d-a96f-e381cf397fd1	ONT_GM12878_R2	hg38_SIRV	chr11	62571691	62559614	-	7	1150	32022	390197	ENSG00000255508.7	ENCODEHT000390197	AP002990.1	ENCODEHT000390197	Known	ISM	Suffix	0.10000000149011612	None	None	None	None
m54284U_191110_105540/159386317/ccs	PB_GM12878_R1	hg38_SIRV	chr7	99616970	99630904	+	8	2824	22376	78469	ENSG00000197037.10	ENST00000394152.6	ZSCAN25	ZSCAN25-204	Known	Known	None	0.30000001192092896	None	None	None	None
babf427d-795b-4eeb-9fc3-24984e457a65	ONT_GM12878_R2	hg38_SIRV	chrX	47583409	47586789	+	5	728	56342	412399	ENSG00000102265.11	ENCODEHT000412399	TIMP1	ENCODEHT000412399	Known	ISM	Suffix	0.25	None	None	None	None
m54284U_191110_105540/113445422/ccs	PB_GM12878_R1	hg38_SIRV	chr2	84905657	84906626	+	3	415	6661	23567	ENSG00000034510.5	ENST00000233143.5	TMSB10	TMSB10-201	Known	Known	None	0.5	None	None	None	None
85baeca0-cfc0-42e7-8993-c30b2557bfc6	ONT_GM12878_R2	hg38_SIRV	chr4	151099640	151104631	+	6	846	14363	52538	ENSG00000145425.9	ENST00000274065.8	RPS3A	RPS3A-201	Known	Known	None	0.10000000149011612	None	None	None	None
m54284U_191110_105540/68750144/ccs	PB_GM12878_R1	hg38_SIRV	chr14	102087040	102085084	-	5	777	39979	411068	ENSG00000080824.18	ENCODEHT000411068	HSP90AA1	ENCODEHT000411068	Known	ISM	Prefix	0.800000011920929	None	None	None	None
fbca46a7-1afd-412b-aa51-634890e5125c	ONT_GM12878_R1	hg38_SIRV	chr15	82372902	82372247	-	1	662	42005	410651	ENSG00000237550.5	ENCODEHT000410651	RPL9P9	ENCODEHT000410651	Known	Genomic	None	0.44999998807907104	None	None	None	None
df0b2198-f1d4-473e-97ae-46fe0d5ce85a	ONT_GM12878_R1	hg38_SIRV	chr16	85751084	85707517	-	4	884	44823	157062	ENSG00000154102.10	ENST00000284245.8	C16orf74	C16orf74-201	Known	Known	None	0.15000000596046448	None	None	None	None
e461513f-4726-41ee-b354-ba9d5639ee8d	ONT_GM12878_R2	hg38_SIRV	chrX	47583409	47586783	+	5	728	56342	412399	ENSG00000102265.11	ENCODEHT000412399	TIMP1	ENCODEHT000412399	Known	ISM	Suffix	0.30000001192092896	None	None	None	None
191481e3-5293-4594-b8f8-88eaa82664d7	ONT_GM12878_R1	hg38_SIRV	chr15	82372904	82372247	-	1	657	42005	410651	ENSG00000237550.5	ENCODEHT000410651	RPL9P9	ENCODEHT000410651	Known	Genomic	None	0.44999998807907104	None	None	None	None
m54284U_191111_172039/44696921/ccs	PB_GM12878_R2	hg38_SIRV	chr17	40565466	40553779	-	3	2157	46522	163884	ENSG00000126353.3	ENST00000246657.2	CCR7	CCR7-201	Known	Known	None	0.3499999940395355	None	None	None	None
6063e802-ad72-442c-935f-eda1d7e93584	ONT_GM12878_R2	hg38_SIRV	chr19	17859939	17863311	+	5	597	50186	179462	ENSG00000105640.12	ENST00000222247.9	RPL18A	RPL18A-201	Known	Known	None	0.05000000074505806	None	None	None	None
cb721edb-7309-46cf-ae95-cc12f2a1d328	ONT_GM12878_R2	hg38_SIRV	chr11	62572743	62559605	-	9	1377	32021	110230	ENSG00000254772.9	ENST00000525340.5	EEF1G	EEF1G-203	Known	Known	None	0.10000000149011612	None	None	None	None
bb808005-38c4-4be8-be8e-1c4473db0a5e	ONT_GM12878_R2	hg38_SIRV	chr3	53256011	53225654	-	14	2038	10290	412354	ENSG00000163931.15	ENCODEHT000412354	TKT	ENCODEHT000412354	Known	NNC	None	0.20000000298023224	None	None	None	None
m54284U_191110_105540/127797652/ccs	PB_GM12878_R1	hg38_SIRV	chr7	99616975	99670917	+	4	2087	22376	412411	ENSG00000197037.10	ENCODEHT000412411	ZSCAN25	ENCODEHT000412411	Known	NNC	None	0.75	None	None	None	None
m54284U_191110_105540/69666108/ccs	PB_GM12878_R1	hg38_SIRV	chr14	102087012	102085084	-	5	749	39979	411068	ENSG00000080824.18	ENCODEHT000411068	HSP90AA1	ENCODEHT000411068	Known	ISM	Prefix	0.800000011920929	None	None	None	None
484d28d2-5279-4cdc-a32c-ad9dcbee3bce	ONT_GM12878_R1	hg38_SIRV	chr15	82372909	82372247	-	1	669	42005	410651	ENSG00000237550.5	ENCODEHT000410651	RPL9P9	ENCODEHT000410651	Known	Genomic	None	0.44999998807907104	None	None	None	None
m54284U_191110_105540/55967901/ccs	PB_GM12878_R1	hg38_SIRV	chr5	139600407	139627678	+	6	1300	16889	412433	ENSG00000131508.15	ENCODEHT000412433	UBE2D2	ENCODEHT000412433	Known	ISM	Suffix	0.30000001192092896	None	None	None	None
263a14d7-c825-4957-90b6-39a6958f8a18	ONT_GM12878_R2	hg38_SIRV	chr4	151099640	151104634	+	6	841	14363	52538	ENSG00000145425.9	ENST00000274065.8	RPS3A	RPS3A-201	Known	Known	None	0.20000000298023224	None	None	None	None
1b28d693-ff02-4843-b196-a93416664d35	ONT_GM12878_R2	hg38_SIRV	chrX	47583409	47586784	+	5	730	56342	412399	ENSG00000102265.11	ENCODEHT000412399	TIMP1	ENCODEHT000412399	Known	ISM	Suffix	0.30000001192092896	None	None	None	None
m54284U_191110_105540/113510399/ccs	PB_GM12878_R1	hg38_SIRV	chr2	84905657	84906669	+	3	458	6661	23567	ENSG00000034510.5	ENST00000233143.5	TMSB10	TMSB10-201	Known	Known	None	0.10000000149011612	None	None	None	None
e9085728-0f8d-4f90-9008-6e1b990fb0c1	ONT_GM12878_R1	hg38_SIRV	chr15	82372898	82372247	-	1	658	42005	410651	ENSG00000237550.5	ENCODEHT000410651	RPL9P9	ENCODEHT000410651	Known	Genomic	None	0.44999998807907104	None	None	None	None
13238053-4a66-403c-872a-0923c39759d7	ONT_GM12878_R1	hg38_SIRV	chr15	82372908	82372247	-	1	668	42005	410651	ENSG00000237550.5	ENCODEHT000410651	RPL9P9	ENCODEHT000410651	Known	Genomic	None	0.44999998807907104	None	None	None	None
m54284U_191111_172039/112724706/ccs	PB_GM12878_R2	hg38_SIRV	chr1	32772907	32774967	+	1	2061	1073	412451	ENSG00000162522.10	ENCODEHT000412451	KIAA1522	ENCODEHT000412451	Known	ISM	None	0.05000000074505806	None	None	None	None
9db84923-37f9-4e4b-98a7-8a73bfda9cea	ONT_GM12878_R2	hg38_SIRV	chr11	62572692	62559605	-	9	1313	32021	110230	ENSG00000254772.9	ENST00000525340.5	EEF1G	EEF1G-203	Known	Known	None	0.10000000149011612	None	None	None	None
be41f71e-ce0a-49d8-a1ed-eaa28b15138e	ONT_GM12878_R2	hg38_SIRV	chr19	17859939	17863314	+	5	600	50186	179462	ENSG00000105640.12	ENST00000222247.9	RPL18A	RPL18A-201	Known	Known	None	0.05000000074505806	None	None	None	None
5b52458d-5da1-43f1-9280-a3028a0ccf10	ONT_GM12878_R1	hg38_SIRV	chr15	82372904	82372247	-	1	657	42005	410651	ENSG00000237550.5	ENCODEHT000410651	RPL9P9	ENCODEHT000410651	Known	Genomic	None	0.44999998807907104	None	None	None	None
35ec4997-dbce-4d5d-b25a-ba4e4103fae4	ONT_GM12878_R2	hg38_SIRV	chr3	53231549	53225649	-	8	1236	10290	38089	ENSG00000163931.15	ENST00000461139.5	TKT	TKT-207	Known	Known	None	0.20000000298023224	None	None	None	None
m54284U_191111_172039/44959339/ccs	PB_GM12878_R2	hg38_SIRV	chr17	40565470	40553779	-	3	2161	46522	163884	ENSG00000126353.3	ENST00000246657.2	CCR7	CCR7-201	Known	Known	None	0.3499999940395355	None	None	None	None
8e0d503d-d17c-4949-ac14-c234802c21c5	ONT_GM12878_R2	hg38_SIRV	chrX	47583409	47586780	+	5	719	56342	412399	ENSG00000102265.11	ENCODEHT000412399	TIMP1	ENCODEHT000412399	Known	ISM	Suffix	0.3499999940395355	None	None	None	None
m54284U_191110_105540/70189412/ccs	PB_GM12878_R1	hg38_SIRV	chr14	102087040	102085084	-	5	777	39979	411068	ENSG00000080824.18	ENCODEHT000411068	HSP90AA1	ENCODEHT000411068	Known	ISM	Prefix	0.800000011920929	None	None	None	None
m54284U_191110_105540/143460370/ccs	PB_GM12878_R1	hg38_SIRV	chr7	99616971	99670910	+	8	2934	22376	412417	ENSG00000197037.10	ENCODEHT000412417	ZSCAN25	ENCODEHT000412417	Known	NIC	None	0.75	None	None	None	None
957f8592-ff0b-499a-8006-28030a7e83ab	ONT_GM12878_R1	hg38_SIRV	chr15	82372909	82372247	-	1	662	42005	410651	ENSG00000237550.5	ENCODEHT000410651	RPL9P9	ENCODEHT000410651	Known	Genomic	None	0.44999998807907104	None	None	None	None
7bf0df87-d925-4ea9-b459-fc11e205a533	ONT_GM12878_R1	hg38_SIRV	chr5	139600407	139627686	+	6	1308	16889	412433	ENSG00000131508.15	ENCODEHT000412433	UBE2D2	ENCODEHT000412433	Known	ISM	Suffix	0.25	None	None	None	None
7bda66c4-d8b5-498c-a6c1-738e1e4fda20	ONT_GM12878_R2	hg38_SIRV	chr16	85707876	85707517	-	1	360	44823	412452	ENSG00000154102.10	ENCODEHT000412452	C16orf74	ENCODEHT000412452	Known	ISM	None	0.15000000596046448	None	None	None	None
1baa825d-2331-4d30-821d-c1b6fb2d0f8b	ONT_GM12878_R2	hg38_SIRV	chr4	151099640	151104636	+	6	851	14363	52538	ENSG00000145425.9	ENST00000274065.8	RPS3A	RPS3A-201	Known	Known	None	0.20000000298023224	None	None	None	None
2885e694-d54e-4d2c-8a6e-28a2d188cbe9	ONT_GM12878_R1	hg38_SIRV	chr15	82372901	82372247	-	1	661	42005	410651	ENSG00000237550.5	ENCODEHT000410651	RPL9P9	ENCODEHT000410651	Known	Genomic	None	0.44999998807907104	None	None	None	None
1fa57cc2-ead8-4f34-b467-abb4a4d548b5	ONT_GM12878_R2	hg38_SIRV	chr11	62572741	62559605	-	9	1375	32021	110230	ENSG00000254772.9	ENST00000525340.5	EEF1G	EEF1G-203	Known	Known	None	0.10000000149011612	None	None	None	None
c40db6cd-3538-46d2-9e7b-5f6f37b0beaa	ONT_GM12878_R2	hg38_SIRV	chrX	47583409	47586784	+	5	723	56342	412399	ENSG00000102265.11	ENCODEHT000412399	TIMP1	ENCODEHT000412399	Known	ISM	Suffix	0.30000001192092896	None	None	None	None
f43a4521-0e0b-42e8-afdc-108e7070f933	ONT_GM12878_R2	hg38_SIRV	chr16	85752913	85707518	-	5	965	44823	412453	ENSG00000154102.10	ENCODEHT000412453	C16orf74	ENCODEHT000412453	Known	NNC	None	0.20000000298023224	None	None	None	None
0b39e620-a66a-47a2-a7c3-b83e959f671d	ONT_GM12878_R1	hg38_SIRV	chr15	82372900	82372247	-	1	660	42005	410651	ENSG00000237550.5	ENCODEHT000410651	RPL9P9	ENCODEHT000410651	Known	Genomic	None	0.44999998807907104	None	None	None	None
m54284U_191110_105540/113510989/ccs	PB_GM12878_R1	hg38_SIRV	chr2	84905657	84906670	+	3	459	6661	23567	ENSG00000034510.5	ENST00000233143.5	TMSB10	TMSB10-201	Known	Known	None	0.10000000149011612	None	None	None	None
ce15dad3-f1ec-4a47-a4a6-f4fdce91310c	ONT_GM12878_R2	hg38_SIRV	chr16	85751079	85707518	-	3	838	44823	412454	ENSG00000154102.10	ENCODEHT000412454	C16orf74	ENCODEHT000412454	Known	NIC	None	0.20000000298023224	None	None	None	None
39203b25-5f73-433a-9606-d349589ede9a	ONT_GM12878_R1	hg38_SIRV	chr1	32817348	32774775	-	13	2890	1074	4022	ENSG00000134684.10	ENST00000373477.8	YARS	YARS-201	Known	Known	None	0.25	None	None	None	None
ecfb3f41-e0e1-4733-89b0-ec2e0db53799	ONT_GM12878_R1	hg38_SIRV	chr15	82372903	82372247	-	1	663	42005	410651	ENSG00000237550.5	ENCODEHT000410651	RPL9P9	ENCODEHT000410651	Known	Genomic	None	0.44999998807907104	None	None	None	None
1ac4234d-35f0-4e76-96a2-ef25f1f92b07	ONT_GM12878_R2	hg38_SIRV	chr19	17859939	17863317	+	5	603	50186	179462	ENSG00000105640.12	ENST00000222247.9	RPL18A	RPL18A-201	Known	Known	None	0.05000000074505806	None	None	None	None
d7d4f6e6-5227-4af2-b105-02cb15cbedc5	ONT_GM12878_R2	hg38_SIRV	chrX	47583409	47586615	+	5	542	56342	412399	ENSG00000102265.11	ENCODEHT000412399	TIMP1	ENCODEHT000412399	Known	ISM	Suffix	0.10000000149011612	None	None	None	None
m54284U_191111_172039/70320640/ccs	PB_GM12878_R2	hg38_SIRV	chr7	99616968	99670907	+	7	2846	22376	412434	ENSG00000197037.10	ENCODEHT000412434	ZSCAN25	ENCODEHT000412434	Known	NIC	None	0.699999988079071	None	None	None	None
8c50c3a2-131c-4b78-bba7-7ae5cff1244a	ONT_GM12878_R2	hg38_SIRV	chr3	53228402	53225654	-	4	567	10290	412365	ENSG00000163931.15	ENCODEHT000412365	TKT	ENCODEHT000412365	Known	ISM	Both	0.20000000298023224	None	None	None	None
m54284U_191110_105540/70191253/ccs	PB_GM12878_R1	hg38_SIRV	chr14	102087040	102085084	-	5	777	39979	411068	ENSG00000080824.18	ENCODEHT000411068	HSP90AA1	ENCODEHT000411068	Known	ISM	Prefix	0.800000011920929	None	None	None	None
33c7f5c9-1247-429c-8b1e-5e58de04cf2c	ONT_GM12878_R1	hg38_SIRV	chr15	82372909	82372247	-	1	669	42005	410651	ENSG00000237550.5	ENCODEHT000410651	RPL9P9	ENCODEHT000410651	Known	Genomic	None	0.44999998807907104	None	None	None	None
22f76149-1c72-4d89-b410-3c6d91087676	ONT_GM12878_R2	hg38_SIRV	chr5	139600414	139627676	+	6	1291	16889	412433	ENSG00000131508.15	ENCODEHT000412433	UBE2D2	ENCODEHT000412433	Known	ISM	Suffix	0.30000001192092896	None	None	None	None
a8fd49a5-ea11-4979-8324-9b41cce9317e	ONT_GM12878_R2	hg38_SIRV	chr11	62571034	62559610	-	6	957	32022	390276	ENSG00000255508.7	ENCODEHT000390276	AP002990.1	ENCODEHT000390276	Known	ISM	Suffix	0.10000000149011612	None	None	None	None
m54284U_191111_172039/45484289/ccs	PB_GM12878_R2	hg38_SIRV	chr17	40565470	40553779	-	3	2161	46522	163884	ENSG00000126353.3	ENST00000246657.2	CCR7	CCR7-201	Known	Known	None	0.3499999940395355	None	None	None	None
63a48db7-739c-41c1-942e-5df60dd92066	ONT_GM12878_R2	hg38_SIRV	chr4	151099640	151104637	+	6	852	14363	52538	ENSG00000145425.9	ENST00000274065.8	RPS3A	RPS3A-201	Known	Known	None	0.15000000596046448	None	None	None	None
bb64eac7-6737-4aed-954a-e92c9630ee0c	ONT_GM12878_R2	hg38_SIRV	chrX	47583409	47586789	+	5	728	56342	412399	ENSG00000102265.11	ENCODEHT000412399	TIMP1	ENCODEHT000412399	Known	ISM	Suffix	0.25	None	None	None	None
ff7bc748-7199-4d11-855c-2d969bd2bc31	ONT_GM12878_R1	hg38_SIRV	chr15	82372901	82372247	-	1	661	42005	410651	ENSG00000237550.5	ENCODEHT000410651	RPL9P9	ENCODEHT000410651	Known	Genomic	None	0.44999998807907104	None	None	None	None
967dbcdd-6991-40bd-a168-fd8bd28f79ba	ONT_GM12878_R1	hg38_SIRV	chr15	82372901	82372247	-	1	661	42005	410651	ENSG00000237550.5	ENCODEHT000410651	RPL9P9	ENCODEHT000410651	Known	Genomic	None	0.44999998807907104	None	None	None	None
m54284U_191111_172039/123012894/ccs	PB_GM12878_R2	hg38_SIRV	chr1	32817392	32774776	-	13	2940	1074	4022	ENSG00000134684.10	ENST00000373477.8	YARS	YARS-201	Known	Known	None	0.25	None	None	None	None
44f6dc29-e406-42a6-b1d3-111f01e13d09	ONT_GM12878_R1	hg38_SIRV	chr15	82372907	82372247	-	1	667	42005	410651	ENSG00000237550.5	ENCODEHT000410651	RPL9P9	ENCODEHT000410651	Known	Genomic	None	0.44999998807907104	None	None	None	None
m54284U_191110_105540/113640252/ccs	PB_GM12878_R1	hg38_SIRV	chr2	84905657	84906668	+	3	457	6661	23567	ENSG00000034510.5	ENST00000233143.5	TMSB10	TMSB10-201	Known	Known	None	0.10000000149011612	None	None	None	None
b6a4eb88-8820-46af-935b-8807846ad678	ONT_GM12878_R2	hg38_SIRV	chrX	47583409	47586778	+	5	717	56342	412399	ENSG00000102265.11	ENCODEHT000412399	TIMP1	ENCODEHT000412399	Known	ISM	Suffix	0.4000000059604645	None	None	None	None
529a128d-285a-44fb-a2cb-a64de4ad9752	ONT_GM12878_R2	hg38_SIRV	chr3	53233274	53225653	-	9	1303	10290	412372	ENSG00000163931.15	ENCODEHT000412372	TKT	ENCODEHT000412372	Known	ISM	Both	0.20000000298023224	None	None	None	None
m54284U_191111_172039/133433244/ccs	PB_GM12878_R2	hg38_SIRV	chr7	99616976	99670947	+	8	2958	22376	412417	ENSG00000197037.10	ENCODEHT000412417	ZSCAN25	ENCODEHT000412417	Known	NIC	None	0.25	None	None	None	None
0040465f-cd35-4d42-b035-370067d6a56b	ONT_GM12878_R1	hg38_SIRV	chr16	85751166	85707519	-	4	979	44823	157062	ENSG00000154102.10	ENST00000284245.8	C16orf74	C16orf74-201	Known	Known	None	0.25	None	None	None	None
c049d133-bb6a-425c-9fa5-23afeab15e45	ONT_GM12878_R2	hg38_SIRV	chr19	17859939	17863309	+	5	595	50186	179462	ENSG00000105640.12	ENST00000222247.9	RPL18A	RPL18A-201	Known	Known	None	0.05000000074505806	None	None	None	None
6522ef2e-ac77-4437-bd2a-42f1f76e960c	ONT_GM12878_R2	hg38_SIRV	chr11	62572622	62559605	-	9	1250	32021	110230	ENSG00000254772.9	ENST00000525340.5	EEF1G	EEF1G-203	Known	Known	None	0.10000000149011612	None	None	None	None
2944765a-f047-462d-9fa9-bb50ec1473bd	ONT_GM12878_R1	hg38_SIRV	chr15	82372806	82372247	-	1	566	42005	410651	ENSG00000237550.5	ENCODEHT000410651	RPL9P9	ENCODEHT000410651	Known	Genomic	None	0.44999998807907104	None	None	None	None
m54284U_191110_105540/71239930/ccs	PB_GM12878_R1	hg38_SIRV	chr14	102087040	102085084	-	5	777	39979	411068	ENSG00000080824.18	ENCODEHT000411068	HSP90AA1	ENCODEHT000411068	Known	ISM	Prefix	0.800000011920929	None	None	None	None
m54284U_191110_105540/139395366/ccs	PB_GM12878_R1	hg38_SIRV	chr7	99616979	99670918	+	9	1501	22376	412455	ENSG00000197037.10	ENCODEHT000412455	ZSCAN25	ENCODEHT000412455	Known	NNC	None	0.75	None	None	None	None
ff2699a6-4b73-489f-8827-3f486c1f7342	ONT_GM12878_R1	hg38_SIRV	chr5	139600415	139627676	+	6	1281	16889	412433	ENSG00000131508.15	ENCODEHT000412433	UBE2D2	ENCODEHT000412433	Known	ISM	Suffix	0.30000001192092896	None	None	None	None
6731de4a-ce0a-4639-9a76-ad315a4daa75	ONT_GM12878_R2	hg38_SIRV	chr3	53225931	53225654	-	1	276	10290	412367	ENSG00000163931.15	ENCODEHT000412367	TKT	ENCODEHT000412367	Known	ISM	None	0.20000000298023224	None	None	None	None
ec012650-46c1-46a2-9512-25f5f61be46a	ONT_GM12878_R2	hg38_SIRV	chr4	151099640	151104638	+	6	853	14363	52538	ENSG00000145425.9	ENST00000274065.8	RPS3A	RPS3A-201	Known	Known	None	0.15000000596046448	None	None	None	None
fe096d9a-e526-46cc-937f-1ae2b5f5fb7f	ONT_GM12878_R1	hg38_SIRV	chr15	82372903	82372247	-	1	663	42005	410651	ENSG00000237550.5	ENCODEHT000410651	RPL9P9	ENCODEHT000410651	Known	Genomic	None	0.44999998807907104	None	None	None	None
e07eb88d-61b7-43a5-8e13-6731d4164228	ONT_GM12878_R2	hg38_SIRV	chrX	47583409	47586798	+	5	737	56342	412399	ENSG00000102265.11	ENCODEHT000412399	TIMP1	ENCODEHT000412399	Known	ISM	Suffix	0.15000000596046448	None	None	None	None
m54284U_191111_172039/45809791/ccs	PB_GM12878_R2	hg38_SIRV	chr17	40565472	40553776	-	4	2029	46522	411156	ENSG00000126353.3	ENCODEHT000411156	CCR7	ENCODEHT000411156	Known	NNC	None	0.3499999940395355	None	None	None	None
m54284U_191110_105540/172885196/ccs	PB_GM12878_R1	hg38_SIRV	chr1	32817338	32774779	-	13	2883	1074	4022	ENSG00000134684.10	ENST00000373477.8	YARS	YARS-201	Known	Known	None	0.25	None	None	None	None
m54284U_191111_172039/159188739/ccs	PB_GM12878_R2	hg38_SIRV	chr1	32810963	32774779	-	10	2416	1074	412456	ENSG00000134684.10	ENCODEHT000412456	YARS	ENCODEHT000412456	Known	NIC	None	0.25	None	None	None	None
a2d39524-4e72-4339-a736-7490d1b29a12	ONT_GM12878_R1	hg38_SIRV	chr15	82372904	82372247	-	1	664	42005	410651	ENSG00000237550.5	ENCODEHT000410651	RPL9P9	ENCODEHT000410651	Known	Genomic	None	0.44999998807907104	None	None	None	None
d1d7a4b2-ae0d-4731-b995-f0f92a28acdf	ONT_GM12878_R2	hg38_SIRV	chr11	62572743	62559605	-	9	1371	32021	110230	ENSG00000254772.9	ENST00000525340.5	EEF1G	EEF1G-203	Known	Known	None	0.10000000149011612	None	None	None	None
98e7df19-462c-4222-b740-2fb81617afb1	ONT_GM12878_R2	hg38_SIRV	chrX	47583409	47586789	+	5	728	56342	412399	ENSG00000102265.11	ENCODEHT000412399	TIMP1	ENCODEHT000412399	Known	ISM	Suffix	0.25	None	None	None	None
8fc4532e-2dfb-4749-86f5-b16c69ea7140	ONT_GM12878_R2	hg38_SIRV	chr19	17859939	17863318	+	5	604	50186	179462	ENSG00000105640.12	ENST00000222247.9	RPL18A	RPL18A-201	Known	Known	None	0.10000000149011612	None	None	None	None
m54284U_191110_105540/113642043/ccs	PB_GM12878_R1	hg38_SIRV	chr2	84905657	84906670	+	3	459	6661	23567	ENSG00000034510.5	ENST00000233143.5	TMSB10	TMSB10-201	Known	Known	None	0.10000000149011612	None	None	None	None
m54284U_191110_105540/71565760/ccs	PB_GM12878_R1	hg38_SIRV	chr14	102087040	102085084	-	5	777	39979	411068	ENSG00000080824.18	ENCODEHT000411068	HSP90AA1	ENCODEHT000411068	Known	ISM	Prefix	0.800000011920929	None	None	None	None
fa838c24-eb8c-4342-808b-9e3e77f1dc8f	ONT_GM12878_R1	hg38_SIRV	chr15	82372591	82372247	-	1	351	42005	410651	ENSG00000237550.5	ENCODEHT000410651	RPL9P9	ENCODEHT000410651	Known	Genomic	None	0.44999998807907104	None	None	None	None
fa8041ae-03eb-4a0b-9864-cc028fc415bf	ONT_GM12878_R2	hg38_SIRV	chr5	139600417	139627676	+	6	1288	16889	412433	ENSG00000131508.15	ENCODEHT000412433	UBE2D2	ENCODEHT000412433	Known	ISM	Suffix	0.30000001192092896	None	None	None	None
c0d3f356-624b-4c88-85c5-134af7ec5b06	ONT_GM12878_R2	hg38_SIRV	chr4	151099640	151104632	+	6	839	14363	52538	ENSG00000145425.9	ENST00000274065.8	RPS3A	RPS3A-201	Known	Known	None	0.15000000596046448	None	None	None	None
m54284U_191110_105540/112198049/ccs	PB_GM12878_R1	hg38_SIRV	chr7	99616998	99630851	+	8	2743	22376	78469	ENSG00000197037.10	ENST00000394152.6	ZSCAN25	ZSCAN25-204	Known	Known	None	0.550000011920929	None	None	None	None
73c2b6cb-649a-4949-9035-d033b7e43edb	ONT_GM12878_R2	hg38_SIRV	chr3	53228354	53225654	-	4	519	10290	412365	ENSG00000163931.15	ENCODEHT000412365	TKT	ENCODEHT000412365	Known	ISM	Both	0.20000000298023224	None	None	None	None
f66cc1df-3450-48b2-9dd7-a7ad766976dc	ONT_GM12878_R2	hg38_SIRV	chr16	85735236	85707522	-	3	723	44823	412457	ENSG00000154102.10	ENCODEHT000412457	C16orf74	ENCODEHT000412457	Known	ISM	Suffix	0.3499999940395355	None	None	None	None
a3f54b41-6e67-49ee-a669-f47174146c47	ONT_GM12878_R1	hg38_SIRV	chr7	99618524	99670924	+	7	1263	22376	412458	ENSG00000197037.10	ENCODEHT000412458	ZSCAN25	ENCODEHT000412458	Known	NIC	None	0.6499999761581421	None	None	None	None
1a2918b3-be03-4589-bcc1-49e76f840965	ONT_GM12878_R2	hg38_SIRV	chr3	53256010	53225649	-	14	2049	10290	412459	ENSG00000163931.15	ENCODEHT000412459	TKT	ENCODEHT000412459	Known	NNC	None	0.20000000298023224	None	None	None	None
m54284U_191111_172039/45941898/ccs	PB_GM12878_R2	hg38_SIRV	chr17	40565470	40553779	-	3	2161	46522	163884	ENSG00000126353.3	ENST00000246657.2	CCR7	CCR7-201	Known	Known	None	0.3499999940395355	None	None	None	None
cea222e1-5435-4209-96d4-97dea1ffdaf2	ONT_GM12878_R1	hg38_SIRV	chr15	82372420	82372247	-	1	186	42005	410651	ENSG00000237550.5	ENCODEHT000410651	RPL9P9	ENCODEHT000410651	Known	Genomic	None	0.44999998807907104	None	None	None	None
679af1ef-6e14-4e7b-8a6d-3d978c63603f	ONT_GM12878_R2	hg38_SIRV	chrX	47583409	47586780	+	5	719	56342	412399	ENSG00000102265.11	ENCODEHT000412399	TIMP1	ENCODEHT000412399	Known	ISM	Suffix	0.3499999940395355	None	None	None	None
2898bb2b-3da2-47d4-84f7-1231648e9797	ONT_GM12878_R2	hg38_SIRV	chr19	17859939	17863316	+	5	602	50186	179462	ENSG00000105640.12	ENST00000222247.9	RPL18A	RPL18A-201	Known	Known	None	0.05000000074505806	None	None	None	None
m54284U_191111_172039/168429174/ccs	PB_GM12878_R2	hg38_SIRV	chr1	32810729	32774779	-	11	2548	1074	412460	ENSG00000134684.10	ENCODEHT000412460	YARS	ENCODEHT000412460	Known	ISM	Suffix	0.25	None	None	None	None
35434180-779a-42e7-a14f-eb4c9735eabc	ONT_GM12878_R2	hg38_SIRV	chr11	62572743	62559605	-	9	1363	32021	110230	ENSG00000254772.9	ENST00000525340.5	EEF1G	EEF1G-203	Known	Known	None	0.10000000149011612	None	None	None	None
eb5a3926-3559-452f-932a-b64608f17410	ONT_GM12878_R1	hg38_SIRV	chr15	82372909	82372247	-	1	669	42005	410651	ENSG00000237550.5	ENCODEHT000410651	RPL9P9	ENCODEHT000410651	Known	Genomic	None	0.44999998807907104	None	None	None	None
ac042e22-e86c-451b-bf01-d977e241578c	ONT_GM12878_R2	hg38_SIRV	chrX	47583409	47586796	+	5	735	56342	412399	ENSG00000102265.11	ENCODEHT000412399	TIMP1	ENCODEHT000412399	Known	ISM	Suffix	0.20000000298023224	None	None	None	None
m54284U_191110_105540/71632160/ccs	PB_GM12878_R1	hg38_SIRV	chr14	102087040	102085084	-	5	777	39979	411068	ENSG00000080824.18	ENCODEHT000411068	HSP90AA1	ENCODEHT000411068	Known	ISM	Prefix	0.800000011920929	None	None	None	None
7cc0e4b5-7c9a-449c-a885-81d8ac0cb28a	ONT_GM12878_R2	hg38_SIRV	chr4	151099640	151104638	+	6	853	14363	52538	ENSG00000145425.9	ENST00000274065.8	RPS3A	RPS3A-201	Known	Known	None	0.15000000596046448	None	None	None	None
m54284U_191110_105540/113705708/ccs	PB_GM12878_R1	hg38_SIRV	chr2	84905657	84906668	+	3	457	6661	23567	ENSG00000034510.5	ENST00000233143.5	TMSB10	TMSB10-201	Known	Known	None	0.10000000149011612	None	None	None	None
fc240a1b-86ea-43a3-a5de-d29cc4f1f3ef	ONT_GM12878_R1	hg38_SIRV	chr15	82372761	82372247	-	1	521	42005	410651	ENSG00000237550.5	ENCODEHT000410651	RPL9P9	ENCODEHT000410651	Known	Genomic	None	0.44999998807907104	None	None	None	None
m54284U_191111_172039/23003869/ccs	PB_GM12878_R2	hg38_SIRV	chr5	139600428	139626850	+	6	447	16889	412433	ENSG00000131508.15	ENCODEHT000412433	UBE2D2	ENCODEHT000412433	Known	ISM	Suffix	0.4000000059604645	None	None	None	None
24606322-acd8-4c5e-ad5e-ae3cefbb7e53	ONT_GM12878_R2	hg38_SIRV	chr19	17859939	17863312	+	5	598	50186	179462	ENSG00000105640.12	ENST00000222247.9	RPL18A	RPL18A-201	Known	Known	None	0.05000000074505806	None	None	None	None
f248fafc-6443-4f01-a4e7-4c5f0cc1c5ab	ONT_GM12878_R2	hg38_SIRV	chr7	99618524	99619800	+	3	453	22376	412461	ENSG00000197037.10	ENCODEHT000412461	ZSCAN25	ENCODEHT000412461	Known	ISM	Both	0.05000000074505806	None	None	None	None
m54284U_191111_172039/47450644/ccs	PB_GM12878_R2	hg38_SIRV	chr17	40565472	40553779	-	3	2163	46522	163884	ENSG00000126353.3	ENST00000246657.2	CCR7	CCR7-201	Known	Known	None	0.3499999940395355	None	None	None	None
515dd855-8a50-47c1-bf9a-403f0eafcacb	ONT_GM12878_R2	hg38_SIRV	chr3	53231511	53225649	-	8	1192	10290	38089	ENSG00000163931.15	ENST00000461139.5	TKT	TKT-207	Known	Known	None	0.20000000298023224	None	None	None	None
7d450cc7-f06a-4dde-a192-27eea78541a6	ONT_GM12878_R2	hg38_SIRV	chrX	47583409	47586789	+	5	728	56342	412399	ENSG00000102265.11	ENCODEHT000412399	TIMP1	ENCODEHT000412399	Known	ISM	Suffix	0.25	None	None	None	None
aa195557-ee92-4f4d-ac54-efb7f81e39e3	ONT_GM12878_R1	hg38_SIRV	chr15	82372904	82372247	-	1	664	42005	410651	ENSG00000237550.5	ENCODEHT000410651	RPL9P9	ENCODEHT000410651	Known	Genomic	None	0.44999998807907104	None	None	None	None
1fae7e63-d54e-4d04-ad4a-08284ff04102	ONT_GM12878_R1	hg38_SIRV	chr16	85751093	85707524	-	4	879	44823	157061	ENSG00000154102.10	ENST00000602675.5	C16orf74	C16orf74-203	Known	Known	None	0.4000000059604645	None	None	None	None
073d4104-3d08-44bc-80cf-145d6c331c53	ONT_GM12878_R2	hg38_SIRV	chr11	62571078	62559610	-	6	995	32022	390276	ENSG00000255508.7	ENCODEHT000390276	AP002990.1	ENCODEHT000390276	Known	ISM	Suffix	0.10000000149011612	None	None	None	None
m54284U_191111_172039/49152253/ccs	PB_GM12878_R2	hg38_SIRV	chr17	40554565	40553780	-	1	639	46522	410500	ENSG00000126353.3	ENCODEHT000410500	CCR7	ENCODEHT000410500	Known	ISM	None	0.3499999940395355	None	None	None	None
m54284U_191111_172039/63179279/ccs	PB_GM12878_R2	hg38_SIRV	chr1	32810972	32774783	-	12	2628	1074	412462	ENSG00000134684.10	ENCODEHT000412462	YARS	ENCODEHT000412462	Known	ISM	Suffix	0.25	None	None	None	None
62feafe9-4ff5-4878-8ac2-5b60a1e88230	ONT_GM12878_R1	hg38_SIRV	chr15	82372904	82372247	-	1	670	42005	410651	ENSG00000237550.5	ENCODEHT000410651	RPL9P9	ENCODEHT000410651	Known	Genomic	None	0.44999998807907104	None	None	None	None
2919afa6-80a7-4e6f-91d3-b665c4adcb3c	ONT_GM12878_R2	hg38_SIRV	chrX	47583409	47586782	+	5	721	56342	412399	ENSG00000102265.11	ENCODEHT000412399	TIMP1	ENCODEHT000412399	Known	ISM	Suffix	0.3499999940395355	None	None	None	None
m54284U_191110_105540/71828711/ccs	PB_GM12878_R1	hg38_SIRV	chr14	102087040	102085084	-	5	777	39979	411068	ENSG00000080824.18	ENCODEHT000411068	HSP90AA1	ENCODEHT000411068	Known	ISM	Prefix	0.800000011920929	None	None	None	None
bf58af67-498e-43a6-a637-b2dbd6a844a3	ONT_GM12878_R2	hg38_SIRV	chr4	151099640	151104637	+	6	852	14363	52538	ENSG00000145425.9	ENST00000274065.8	RPS3A	RPS3A-201	Known	Known	None	0.15000000596046448	None	None	None	None
m54284U_191111_172039/68027076/ccs	PB_GM12878_R2	hg38_SIRV	chr5	139600428	139627677	+	6	1278	16889	412433	ENSG00000131508.15	ENCODEHT000412433	UBE2D2	ENCODEHT000412433	Known	ISM	Suffix	0.30000001192092896	None	None	None	None
e12db3a9-fb4c-4aaf-94b6-4c686928a494	ONT_GM12878_R1	hg38_SIRV	chr15	82372910	82372247	-	1	670	42005	410651	ENSG00000237550.5	ENCODEHT000410651	RPL9P9	ENCODEHT000410651	Known	Genomic	None	0.44999998807907104	None	None	None	None
m54284U_191110_105540/113771620/ccs	PB_GM12878_R1	hg38_SIRV	chr2	84905657	84906663	+	3	452	6661	23567	ENSG00000034510.5	ENST00000233143.5	TMSB10	TMSB10-201	Known	Known	None	0.05000000074505806	None	None	None	None
254e86a0-7192-45d3-920c-04137721c16f	ONT_GM12878_R2	hg38_SIRV	chr19	17859939	17863312	+	5	598	50186	179462	ENSG00000105640.12	ENST00000222247.9	RPL18A	RPL18A-201	Known	Known	None	0.05000000074505806	None	None	None	None
10f0b2d8-fc69-42c9-a362-12afc15d37d1	ONT_GM12878_R2	hg38_SIRV	chr3	53242190	53225653	-	13	1789	10290	412370	ENSG00000163931.15	ENCODEHT000412370	TKT	ENCODEHT000412370	Known	ISM	Suffix	0.20000000298023224	None	None	None	None
m54284U_191110_105540/116130612/ccs	PB_GM12878_R1	hg38_SIRV	chr7	99619593	99631263	+	5	2892	22376	78473	ENSG00000197037.10	ENST00000334715.7	ZSCAN25	ZSCAN25-202	Known	Known	None	0.15000000596046448	None	None	None	None
64d0edce-5293-4dfb-a898-74b0e6c94eb7	ONT_GM12878_R2	hg38_SIRV	chrX	47583410	47586795	+	5	727	56342	412399	ENSG00000102265.11	ENCODEHT000412399	TIMP1	ENCODEHT000412399	Known	ISM	Suffix	0.20000000298023224	None	None	None	None
0a91b113-2368-4158-9563-bee99a16c197	ONT_GM12878_R1	hg38_SIRV	chr15	82372902	82372247	-	1	662	42005	410651	ENSG00000237550.5	ENCODEHT000410651	RPL9P9	ENCODEHT000410651	Known	Genomic	None	0.44999998807907104	None	None	None	None
df90da95-995f-4b8b-8231-d12abcd8c11a	ONT_GM12878_R1	hg38_SIRV	chr16	85751069	85707524	-	4	849	44823	157061	ENSG00000154102.10	ENST00000602675.5	C16orf74	C16orf74-203	Known	Known	None	0.4000000059604645	None	None	None	None
m54284U_191111_172039/49612038/ccs	PB_GM12878_R2	hg38_SIRV	chr17	40565470	40553779	-	3	2161	46522	163884	ENSG00000126353.3	ENST00000246657.2	CCR7	CCR7-201	Known	Known	None	0.3499999940395355	None	None	None	None
aa39046c-15ac-416a-be0d-4360b3ee2e07	ONT_GM12878_R2	hg38_SIRV	chr11	62566896	62559614	-	4	622	32022	390194	ENSG00000255508.7	ENCODEHT000390194	AP002990.1	ENCODEHT000390194	Known	ISM	Suffix	0.10000000149011612	None	None	None	None
1b1cb3bf-62fd-422d-b3a1-3f41340841b2	ONT_GM12878_R1	hg38_SIRV	chr15	82372915	82372247	-	1	675	42005	410651	ENSG00000237550.5	ENCODEHT000410651	RPL9P9	ENCODEHT000410651	Known	Genomic	None	0.44999998807907104	None	None	None	None
49147ec0-8c46-479b-9d77-ff43c0f5e056	ONT_GM12878_R1	hg38_SIRV	chr1	32817317	32774784	-	13	2857	1074	4022	ENSG00000134684.10	ENST00000373477.8	YARS	YARS-201	Known	Known	None	0.20000000298023224	None	None	None	None
m54284U_191110_105540/73401270/ccs	PB_GM12878_R1	hg38_SIRV	chr14	102086262	102085083	-	4	641	39979	411080	ENSG00000080824.18	ENCODEHT000411080	HSP90AA1	ENCODEHT000411080	Known	ISM	Both	0.800000011920929	None	None	None	None
b91844c2-1f6a-4817-929b-968401e56bb1	ONT_GM12878_R1	hg38_SIRV	chrX	47583412	47586757	+	5	693	56342	412399	ENSG00000102265.11	ENCODEHT000412399	TIMP1	ENCODEHT000412399	Known	ISM	Suffix	0.30000001192092896	None	None	None	None
8784718e-7319-4b97-8813-41593bcd4b85	ONT_GM12878_R2	hg38_SIRV	chr4	151099640	151104587	+	6	802	14363	52538	ENSG00000145425.9	ENST00000274065.8	RPS3A	RPS3A-201	Known	Known	None	0.3499999940395355	None	None	None	None
39d30308-f372-4055-bbbc-b9a54626df75	ONT_GM12878_R1	hg38_SIRV	chr5	139600448	139626850	+	6	427	16889	412433	ENSG00000131508.15	ENCODEHT000412433	UBE2D2	ENCODEHT000412433	Known	ISM	Suffix	0.4000000059604645	None	None	None	None
06f85a83-78fe-4adf-90a0-d5d18566602d	ONT_GM12878_R1	hg38_SIRV	chr15	82372908	82372247	-	1	659	42005	410651	ENSG00000237550.5	ENCODEHT000410651	RPL9P9	ENCODEHT000410651	Known	Genomic	None	0.44999998807907104	None	None	None	None
d6e621b6-8907-4124-9064-6fc97a2340ca	ONT_GM12878_R2	hg38_SIRV	chr7	99619598	99630906	+	5	2553	22376	78473	ENSG00000197037.10	ENST00000334715.7	ZSCAN25	ZSCAN25-202	Known	Known	None	0.25	None	None	None	None
eb46fda4-1a8d-4b81-8840-c0deb8d85dc0	ONT_GM12878_R2	hg38_SIRV	chr19	17859939	17863288	+	5	581	50186	179462	ENSG00000105640.12	ENST00000222247.9	RPL18A	RPL18A-201	Known	Known	None	0.44999998807907104	None	None	None	None
348ddf6d-76e6-41d3-aa50-b4767173d150	ONT_GM12878_R2	hg38_SIRV	chr3	53229396	53225653	-	5	658	10290	412378	ENSG00000163931.15	ENCODEHT000412378	TKT	ENCODEHT000412378	Known	ISM	Suffix	0.20000000298023224	None	None	None	None
m54284U_191110_105540/113836037/ccs	PB_GM12878_R1	hg38_SIRV	chr2	84905657	84906670	+	3	459	6661	23567	ENSG00000034510.5	ENST00000233143.5	TMSB10	TMSB10-201	Known	Known	None	0.10000000149011612	None	None	None	None
9da5ab61-2423-45df-afc1-1f6e7826dd89	ONT_GM12878_R1	hg38_SIRV	chr15	82372904	82372247	-	1	664	42005	410651	ENSG00000237550.5	ENCODEHT000410651	RPL9P9	ENCODEHT000410651	Known	Genomic	None	0.44999998807907104	None	None	None	None
689ab914-1ae5-412e-be08-472e23215a4f	ONT_GM12878_R2	hg38_SIRV	chrX	47583412	47586796	+	5	726	56342	412399	ENSG00000102265.11	ENCODEHT000412399	TIMP1	ENCODEHT000412399	Known	ISM	Suffix	0.20000000298023224	None	None	None	None
0dd055cb-efd2-42e5-a0a5-05e6f1fb1e96	ONT_GM12878_R2	hg38_SIRV	chr11	62573851	62559605	-	10	1397	32021	110229	ENSG00000254772.9	ENST00000329251.4	EEF1G	EEF1G-201	Known	Known	None	0.10000000149011612	None	None	None	None
30a55e84-ddb1-4acd-b520-38eae5b905e4	ONT_GM12878_R2	hg38_SIRV	chr1	32775634	32774786	-	1	849	1074	412463	ENSG00000134684.10	ENCODEHT000412463	YARS	ENCODEHT000412463	Known	Genomic	None	0.15000000596046448	None	None	None	None
m54284U_191111_172039/51512340/ccs	PB_GM12878_R2	hg38_SIRV	chr17	40565470	40553779	-	3	2161	46522	163884	ENSG00000126353.3	ENST00000246657.2	CCR7	CCR7-201	Known	Known	None	0.3499999940395355	None	None	None	None
5270b6b8-d6e1-453e-8fbd-e2dc94ef6dbb	ONT_GM12878_R1	hg38_SIRV	chr16	85751084	85707524	-	4	899	44823	157062	ENSG00000154102.10	ENST00000284245.8	C16orf74	C16orf74-201	Known	Known	None	0.4000000059604645	None	None	None	None
m54284U_191110_105540/74188756/ccs	PB_GM12878_R1	hg38_SIRV	chr14	102087042	102085084	-	5	779	39979	411068	ENSG00000080824.18	ENCODEHT000411068	HSP90AA1	ENCODEHT000411068	Known	ISM	Prefix	0.800000011920929	None	None	None	None
7e790795-8079-419f-8e83-e807cddb9a34	ONT_GM12878_R2	hg38_SIRV	chr7	99619883	99630904	+	5	2243	22376	78473	ENSG00000197037.10	ENST00000334715.7	ZSCAN25	ZSCAN25-202	Known	Known	None	0.30000001192092896	None	None	None	None
b8f6a197-93f6-4856-a91a-859da134bd37	ONT_GM12878_R2	hg38_SIRV	chrX	47583412	47586795	+	5	731	56342	412399	ENSG00000102265.11	ENCODEHT000412399	TIMP1	ENCODEHT000412399	Known	ISM	Suffix	0.20000000298023224	None	None	None	None
e185907e-68dc-4c56-9f53-a4eec4ab8235	ONT_GM12878_R1	hg38_SIRV	chr15	82372916	82372247	-	1	676	42005	410651	ENSG00000237550.5	ENCODEHT000410651	RPL9P9	ENCODEHT000410651	Known	Genomic	None	0.44999998807907104	None	None	None	None
68f17d62-b73d-42c1-a7b8-9c737e46d132	ONT_GM12878_R2	hg38_SIRV	chr4	151099640	151104637	+	6	852	14363	52538	ENSG00000145425.9	ENST00000274065.8	RPS3A	RPS3A-201	Known	Known	None	0.15000000596046448	None	None	None	None
m54284U_191110_105540/3474529/ccs	PB_GM12878_R1	hg38_SIRV	chr3	53256022	53225650	-	14	2058	10290	38086	ENSG00000163931.15	ENST00000462138.5	TKT	TKT-208	Known	Known	None	0.25	None	None	None	None
a0a579df-53d9-495d-956a-68960237eb52	ONT_GM12878_R1	hg38_SIRV	chr5	139600451	139628430	+	5	1997	16889	412445	ENSG00000131508.15	ENCODEHT000412445	UBE2D2	ENCODEHT000412445	Known	ISM	Suffix	0.20000000298023224	None	None	None	None
e21ef46f-0324-4826-b377-23e6a265eaeb	ONT_GM12878_R2	hg38_SIRV	chr19	17859939	17863311	+	5	597	50186	179462	ENSG00000105640.12	ENST00000222247.9	RPL18A	RPL18A-201	Known	Known	None	0.05000000074505806	None	None	None	None
4953c451-4246-4d0e-a6a4-047a011a8f5c	ONT_GM12878_R1	hg38_SIRV	chr15	82372914	82372247	-	1	674	42005	410651	ENSG00000237550.5	ENCODEHT000410651	RPL9P9	ENCODEHT000410651	Known	Genomic	None	0.44999998807907104	None	None	None	None
029f95cb-f60b-43e9-a92e-cf883fe89e72	ONT_GM12878_R1	hg38_SIRV	chr5	139601348	139627679	+	5	1336	16889	412464	ENSG00000131508.15	ENCODEHT000412464	UBE2D2	ENCODEHT000412464	Known	NNC	None	0.30000001192092896	None	None	None	None
e9a2146b-f59e-493d-90de-4100e055e486	ONT_GM12878_R2	hg38_SIRV	chr11	62566860	62559614	-	4	586	32022	390194	ENSG00000255508.7	ENCODEHT000390194	AP002990.1	ENCODEHT000390194	Known	ISM	Suffix	0.10000000149011612	None	None	None	None
m54284U_191110_105540/113902622/ccs	PB_GM12878_R1	hg38_SIRV	chr2	84905657	84906668	+	3	457	6661	23567	ENSG00000034510.5	ENST00000233143.5	TMSB10	TMSB10-201	Known	Known	None	0.10000000149011612	None	None	None	None
fd2dcba8-1ab4-4aaf-9216-f2d6ac856f5d	ONT_GM12878_R2	hg38_SIRV	chrX	47583412	47586793	+	5	720	56342	412399	ENSG00000102265.11	ENCODEHT000412399	TIMP1	ENCODEHT000412399	Known	ISM	Suffix	0.20000000298023224	None	None	None	None
9feb9026-77d2-4ce5-98cd-9ed0a5fc7d5b	ONT_GM12878_R1	hg38_SIRV	chr15	82372900	82372247	-	1	660	42005	410651	ENSG00000237550.5	ENCODEHT000410651	RPL9P9	ENCODEHT000410651	Known	Genomic	None	0.44999998807907104	None	None	None	None
m54284U_191111_172039/53215856/ccs	PB_GM12878_R2	hg38_SIRV	chr17	40565470	40553779	-	3	2161	46522	163884	ENSG00000126353.3	ENST00000246657.2	CCR7	CCR7-201	Known	Known	None	0.3499999940395355	None	None	None	None
m54284U_191110_105540/24970699/ccs	PB_GM12878_R1	hg38_SIRV	chr7	99630591	99628061	-	1	2531	90276	412465	ENCODEHG000090276	ENCODEHT000412465	ENCODEHG000090276	ENCODEHT000412465	Antisense	Antisense	None	0.15000000596046448	None	None	None	None
a9718151-5444-4374-abc7-2363698edc41	ONT_GM12878_R1	hg38_SIRV	chr1	32797810	32774788	-	9	2215	1074	412466	ENSG00000134684.10	ENCODEHT000412466	YARS	ENCODEHT000412466	Known	ISM	Suffix	0.15000000596046448	None	None	None	None
acd24c00-b5d2-4cd1-9e54-1eb0c9e00daa	ONT_GM12878_R2	hg38_SIRV	chrX	47583412	47586796	+	5	732	56342	412399	ENSG00000102265.11	ENCODEHT000412399	TIMP1	ENCODEHT000412399	Known	ISM	Suffix	0.20000000298023224	None	None	None	None
883e307e-f066-4fa9-a371-ec8bdc85ad81	ONT_GM12878_R1	hg38_SIRV	chr16	85751084	85707524	-	4	892	44823	157062	ENSG00000154102.10	ENST00000284245.8	C16orf74	C16orf74-201	Known	Known	None	0.4000000059604645	None	None	None	None
m54284U_191110_105540/74581350/ccs	PB_GM12878_R1	hg38_SIRV	chr14	102087040	102085084	-	5	777	39979	411068	ENSG00000080824.18	ENCODEHT000411068	HSP90AA1	ENCODEHT000411068	Known	ISM	Prefix	0.800000011920929	None	None	None	None
f571e140-e814-40ba-8c56-1a2f7c75d045	ONT_GM12878_R1	hg38_SIRV	chr15	82372909	82372247	-	1	669	42005	410651	ENSG00000237550.5	ENCODEHT000410651	RPL9P9	ENCODEHT000410651	Known	Genomic	None	0.44999998807907104	None	None	None	None
m54284U_191110_105540/4327181/ccs	PB_GM12878_R1	hg38_SIRV	chr3	53256022	53225650	-	14	2058	10290	38086	ENSG00000163931.15	ENST00000462138.5	TKT	TKT-208	Known	Known	None	0.25	None	None	None	None
022517fe-0070-46d0-9efc-2c0ca0d7c532	ONT_GM12878_R2	hg38_SIRV	chr4	151099640	151104623	+	6	838	14363	52538	ENSG00000145425.9	ENST00000274065.8	RPS3A	RPS3A-201	Known	Known	None	0.15000000596046448	None	None	None	None
8e810484-552a-4d00-897b-49215b2eae48	ONT_GM12878_R2	hg38_SIRV	chr19	17859939	17863315	+	5	601	50186	179462	ENSG00000105640.12	ENST00000222247.9	RPL18A	RPL18A-201	Known	Known	None	0.05000000074505806	None	None	None	None
f282b1cc-9363-4391-88ef-31d759598081	ONT_GM12878_R1	hg38_SIRV	chr15	82372910	82372247	-	1	670	42005	410651	ENSG00000237550.5	ENCODEHT000410651	RPL9P9	ENCODEHT000410651	Known	Genomic	None	0.44999998807907104	None	None	None	None
32b091db-bb26-4cd8-b7b3-f88432655c25	ONT_GM12878_R2	hg38_SIRV	chr11	62560180	62559610	-	2	292	32022	390326	ENSG00000255508.7	ENCODEHT000390326	AP002990.1	ENCODEHT000390326	Known	ISM	Suffix	0.10000000149011612	None	None	None	None
m54284U_191110_105540/59967815/ccs	PB_GM12878_R1	hg38_SIRV	chr5	139605677	139604673	-	1	1005	90277	412467	ENCODEHG000090277	ENCODEHT000412467	ENCODEHG000090277	ENCODEHT000412467	Antisense	Antisense	None	0.20000000298023224	None	None	None	None
m54284U_191110_105540/113967712/ccs	PB_GM12878_R1	hg38_SIRV	chr2	84905657	84906670	+	3	459	6661	23567	ENSG00000034510.5	ENST00000233143.5	TMSB10	TMSB10-201	Known	Known	None	0.10000000149011612	None	None	None	None
m54284U_191110_105540/34932568/ccs	PB_GM12878_R1	hg38_SIRV	chr7	99631030	99628061	-	1	2884	90276	412465	ENCODEHG000090276	ENCODEHT000412465	ENCODEHG000090276	ENCODEHT000412465	Antisense	Antisense	None	0.15000000596046448	None	None	None	None
b37d5f98-1f46-4b40-92fe-5c30da5afe79	ONT_GM12878_R1	hg38_SIRV	chr15	82372899	82372247	-	1	659	42005	410651	ENSG00000237550.5	ENCODEHT000410651	RPL9P9	ENCODEHT000410651	Known	Genomic	None	0.44999998807907104	None	None	None	None
m54284U_191111_172039/53740994/ccs	PB_GM12878_R2	hg38_SIRV	chr17	40565470	40553779	-	3	2161	46522	163884	ENSG00000126353.3	ENST00000246657.2	CCR7	CCR7-201	Known	Known	None	0.3499999940395355	None	None	None	None
9b154609-6d56-40a3-92c3-f2189a088e95	ONT_GM12878_R2	hg38_SIRV	chrX	47583412	47586770	+	5	699	56342	412399	ENSG00000102265.11	ENCODEHT000412399	TIMP1	ENCODEHT000412399	Known	ISM	Suffix	0.550000011920929	None	None	None	None
m54284U_191110_105540/5637065/ccs	PB_GM12878_R1	hg38_SIRV	chr3	53255936	53225650	-	14	1972	10290	38086	ENSG00000163931.15	ENST00000462138.5	TKT	TKT-208	Known	Known	None	0.25	None	None	None	None
a67e8c6c-085a-4d20-8133-16b664d088ea	ONT_GM12878_R1	hg38_SIRV	chr15	82372899	82372247	-	1	659	42005	410651	ENSG00000237550.5	ENCODEHT000410651	RPL9P9	ENCODEHT000410651	Known	Genomic	None	0.44999998807907104	None	None	None	None
1f8575ea-71aa-4f7c-8bbe-223b8a72daf0	ONT_GM12878_R1	hg38_SIRV	chr15	82372915	82372247	-	1	675	42005	410651	ENSG00000237550.5	ENCODEHT000410651	RPL9P9	ENCODEHT000410651	Known	Genomic	None	0.44999998807907104	None	None	None	None
1cf109ea-c5f8-49ab-94a5-9eaef02c593a	ONT_GM12878_R2	hg38_SIRV	chr4	151099640	151104636	+	6	851	14363	52538	ENSG00000145425.9	ENST00000274065.8	RPS3A	RPS3A-201	Known	Known	None	0.20000000298023224	None	None	None	None
m54284U_191110_105540/74779373/ccs	PB_GM12878_R1	hg38_SIRV	chr14	102087040	102085084	-	5	777	39979	411068	ENSG00000080824.18	ENCODEHT000411068	HSP90AA1	ENCODEHT000411068	Known	ISM	Prefix	0.800000011920929	None	None	None	None
aac68a7a-bbba-412e-a4b2-d433c571571f	ONT_GM12878_R2	hg38_SIRV	chr19	17859939	17863313	+	5	599	50186	179462	ENSG00000105640.12	ENST00000222247.9	RPL18A	RPL18A-201	Known	Known	None	0.05000000074505806	None	None	None	None
86bbd177-f507-4155-b3d1-57c633e1d8a9	ONT_GM12878_R2	hg38_SIRV	chr1	32798216	32774970	-	9	2275	1074	412466	ENSG00000134684.10	ENCODEHT000412466	YARS	ENCODEHT000412466	Known	ISM	Suffix	0.15000000596046448	None	None	None	None
d52a0b65-b93d-4950-bb89-3fa8a63c0c91	ONT_GM12878_R2	hg38_SIRV	chr16	85751022	85707524	-	4	801	44823	157061	ENSG00000154102.10	ENST00000602675.5	C16orf74	C16orf74-203	Known	Known	None	0.4000000059604645	None	None	None	None
90f09e4a-8de8-4545-8500-8325de70a66b	ONT_GM12878_R2	hg38_SIRV	chr11	62571598	62559614	-	7	1057	32022	390197	ENSG00000255508.7	ENCODEHT000390197	AP002990.1	ENCODEHT000390197	Known	ISM	Suffix	0.10000000149011612	None	None	None	None
70517e02-3142-4316-b53f-47ac834d5da6	ONT_GM12878_R2	hg38_SIRV	chrX	47583412	47586789	+	5	725	56342	412399	ENSG00000102265.11	ENCODEHT000412399	TIMP1	ENCODEHT000412399	Known	ISM	Suffix	0.25	None	None	None	None
m54284U_191110_105540/7210583/ccs	PB_GM12878_R1	hg38_SIRV	chr3	53256022	53225650	-	14	2058	10290	38086	ENSG00000163931.15	ENST00000462138.5	TKT	TKT-208	Known	Known	None	0.25	None	None	None	None
b769af74-93c3-44b2-9598-d74918dfe5b3	ONT_GM12878_R1	hg38_SIRV	chr15	82372904	82372247	-	1	664	42005	410651	ENSG00000237550.5	ENCODEHT000410651	RPL9P9	ENCODEHT000410651	Known	Genomic	None	0.44999998807907104	None	None	None	None
7e8f1914-a82a-4e8e-94c7-7387a0d56a68	ONT_GM12878_R2	hg38_SIRV	chr16	85708022	85707524	-	1	309	44823	412452	ENSG00000154102.10	ENCODEHT000412452	C16orf74	ENCODEHT000412452	Known	ISM	None	0.4000000059604645	None	None	None	None
256d877a-125f-4927-ab15-ec90254908e8	ONT_GM12878_R2	hg38_SIRV	chr1	32775712	32774976	-	1	874	1074	412463	ENSG00000134684.10	ENCODEHT000412463	YARS	ENCODEHT000412463	Known	Genomic	None	0.10000000149011612	None	None	None	None
m54284U_191111_172039/54264349/ccs	PB_GM12878_R2	hg38_SIRV	chr17	40565470	40553779	-	3	2161	46522	163884	ENSG00000126353.3	ENST00000246657.2	CCR7	CCR7-201	Known	Known	None	0.3499999940395355	None	None	None	None
m54284U_191110_105540/114033224/ccs	PB_GM12878_R1	hg38_SIRV	chr2	84905657	84906670	+	3	459	6661	23567	ENSG00000034510.5	ENST00000233143.5	TMSB10	TMSB10-201	Known	Known	None	0.10000000149011612	None	None	None	None
34332e6c-789a-47a9-b2cb-72e9f0ea118a	ONT_GM12878_R2	hg38_SIRV	chrX	47583412	47586793	+	5	729	56342	412399	ENSG00000102265.11	ENCODEHT000412399	TIMP1	ENCODEHT000412399	Known	ISM	Suffix	0.20000000298023224	None	None	None	None
856a1b0f-fbc6-46b9-bc15-1c7147cc25b2	ONT_GM12878_R1	hg38_SIRV	chr15	82372879	82372247	-	1	627	42005	410651	ENSG00000237550.5	ENCODEHT000410651	RPL9P9	ENCODEHT000410651	Known	Genomic	None	0.44999998807907104	None	None	None	None
m54284U_191111_172039/125567572/ccs	PB_GM12878_R2	hg38_SIRV	chr5	139608576	139609081	+	1	506	16889	412468	ENSG00000131508.15	ENCODEHT000412468	UBE2D2	ENCODEHT000412468	Known	Genomic	None	0.699999988079071	None	None	None	None
a9cecc1f-f6df-46a9-ac3e-6a4c8b148b37	ONT_GM12878_R2	hg38_SIRV	chr19	17859939	17863311	+	5	597	50186	179462	ENSG00000105640.12	ENST00000222247.9	RPL18A	RPL18A-201	Known	Known	None	0.05000000074505806	None	None	None	None
m54284U_191111_172039/107285182/ccs	PB_GM12878_R2	hg38_SIRV	chr7	99629021	99630851	+	1	1831	22376	412469	ENSG00000197037.10	ENCODEHT000412469	ZSCAN25	ENCODEHT000412469	Known	ISM	None	0.550000011920929	None	None	None	None
ee219bde-62fc-4d10-b8a3-4da2dd864c54	ONT_GM12878_R2	hg38_SIRV	chr4	151099640	151104634	+	6	849	14363	52538	ENSG00000145425.9	ENST00000274065.8	RPS3A	RPS3A-201	Known	Known	None	0.20000000298023224	None	None	None	None
m54284U_191110_105540/75303094/ccs	PB_GM12878_R1	hg38_SIRV	chr14	102087040	102085084	-	5	777	39979	411068	ENSG00000080824.18	ENCODEHT000411068	HSP90AA1	ENCODEHT000411068	Known	ISM	Prefix	0.800000011920929	None	None	None	None
2bdbe514-17e2-492e-afb9-ca384624ffa3	ONT_GM12878_R1	hg38_SIRV	chr15	82372897	82372247	-	1	657	42005	410651	ENSG00000237550.5	ENCODEHT000410651	RPL9P9	ENCODEHT000410651	Known	Genomic	None	0.44999998807907104	None	None	None	None
m54284U_191110_105540/10421523/ccs	PB_GM12878_R1	hg38_SIRV	chr3	53256022	53225650	-	14	2058	10290	38086	ENSG00000163931.15	ENST00000462138.5	TKT	TKT-208	Known	Known	None	0.25	None	None	None	None
69b173d1-be27-4388-872a-2207cfeb1a62	ONT_GM12878_R2	hg38_SIRV	chr11	62566970	62559614	-	4	696	32022	390194	ENSG00000255508.7	ENCODEHT000390194	AP002990.1	ENCODEHT000390194	Known	ISM	Suffix	0.10000000149011612	None	None	None	None
m54284U_191110_105540/79301139/ccs	PB_GM12878_R1	hg38_SIRV	chrX	47583413	47586751	+	5	686	56342	412399	ENSG00000102265.11	ENCODEHT000412399	TIMP1	ENCODEHT000412399	Known	ISM	Suffix	0.15000000596046448	None	None	None	None
eb9e822e-dcd1-443d-a089-4955e29266be	ONT_GM12878_R1	hg38_SIRV	chr15	82372909	82372247	-	1	675	42005	410651	ENSG00000237550.5	ENCODEHT000410651	RPL9P9	ENCODEHT000410651	Known	Genomic	None	0.44999998807907104	None	None	None	None
m54284U_191110_105540/85065836/ccs	PB_GM12878_R1	hg38_SIRV	chr1	32811048	32775124	-	12	2480	1074	412462	ENSG00000134684.10	ENCODEHT000412462	YARS	ENCODEHT000412462	Known	ISM	Suffix	0.30000001192092896	None	None	None	None
m54284U_191110_105540/39059942/ccs	PB_GM12878_R1	hg38_SIRV	chr5	139613335	139611204	-	1	2132	16891	60292	ENSG00000275506.1	ENST00000619270.1	AC010378.1	AC010378.1-201	Known	Known	None	1.0	None	None	None	None
m54284U_191110_105540/27069156/ccs	PB_GM12878_R1	hg38_SIRV	chr7	99629617	99632424	+	1	2925	22376	412469	ENSG00000197037.10	ENCODEHT000412469	ZSCAN25	ENCODEHT000412469	Known	ISM	None	0.3499999940395355	None	None	None	None
95e71811-264a-4654-9e8d-53013b3844b5	ONT_GM12878_R1	hg38_SIRV	chr16	85751084	85707526	-	4	890	44823	157062	ENSG00000154102.10	ENST00000284245.8	C16orf74	C16orf74-201	Known	Known	None	0.4000000059604645	None	None	None	None
m54284U_191111_172039/54658077/ccs	PB_GM12878_R2	hg38_SIRV	chr17	40565472	40553779	-	3	2163	46522	163884	ENSG00000126353.3	ENST00000246657.2	CCR7	CCR7-201	Known	Known	None	0.3499999940395355	None	None	None	None
d93c93fe-0fb8-4639-9085-77725e34cbd3	ONT_GM12878_R1	hg38_SIRV	chr15	82372912	82372247	-	1	664	42005	410651	ENSG00000237550.5	ENCODEHT000410651	RPL9P9	ENCODEHT000410651	Known	Genomic	None	0.44999998807907104	None	None	None	None
4829dde9-0c6b-4a3e-8ffc-e554b92e2b7c	ONT_GM12878_R1	hg38_SIRV	chr1	32776082	32775415	-	1	805	1074	412463	ENSG00000134684.10	ENCODEHT000412463	YARS	ENCODEHT000412463	Known	Genomic	None	0.20000000298023224	None	None	None	None
39d7c85e-23bc-46dc-902a-02e26b355323	ONT_GM12878_R2	hg38_SIRV	chr19	17859939	17863311	+	5	597	50186	179462	ENSG00000105640.12	ENST00000222247.9	RPL18A	RPL18A-201	Known	Known	None	0.05000000074505806	None	None	None	None
m54284U_191111_172039/103351199/ccs	PB_GM12878_R2	hg38_SIRV	chrX	47583413	47586791	+	5	726	56342	412399	ENSG00000102265.11	ENCODEHT000412399	TIMP1	ENCODEHT000412399	Known	ISM	Suffix	0.20000000298023224	None	None	None	None
m54284U_191110_105540/76153987/ccs	PB_GM12878_R1	hg38_SIRV	chr14	102087040	102085084	-	5	777	39979	411068	ENSG00000080824.18	ENCODEHT000411068	HSP90AA1	ENCODEHT000411068	Known	ISM	Prefix	0.800000011920929	None	None	None	None
m54284U_191111_172039/117506959/ccs	PB_GM12878_R2	hg38_SIRV	chr7	99630413	99632424	+	1	2129	22376	412469	ENSG00000197037.10	ENCODEHT000412469	ZSCAN25	ENCODEHT000412469	Known	ISM	None	0.3499999940395355	None	None	None	None
m54284U_191110_105540/10423033/ccs	PB_GM12878_R1	hg38_SIRV	chr3	53256022	53225650	-	14	2058	10290	38086	ENSG00000163931.15	ENST00000462138.5	TKT	TKT-208	Known	Known	None	0.25	None	None	None	None
7a8a78fb-c592-434b-b2b0-9867058f2bd5	ONT_GM12878_R1	hg38_SIRV	chr16	85707914	85707527	-	1	198	44823	412452	ENSG00000154102.10	ENCODEHT000412452	C16orf74	ENCODEHT000412452	Known	ISM	None	0.4000000059604645	None	None	None	None
f659d79c-7799-434c-9437-b96cac6ae5b4	ONT_GM12878_R2	hg38_SIRV	chr4	151099640	151104636	+	6	837	14363	52538	ENSG00000145425.9	ENST00000274065.8	RPS3A	RPS3A-201	Known	Known	None	0.20000000298023224	None	None	None	None
m54284U_191110_105540/114100530/ccs	PB_GM12878_R1	hg38_SIRV	chr2	84905657	84906648	+	3	437	6661	23567	ENSG00000034510.5	ENST00000233143.5	TMSB10	TMSB10-201	Known	Known	None	0.5	None	None	None	None
88531a41-146d-4cb1-bd7e-7b348a319df8	ONT_GM12878_R2	hg38_SIRV	chr15	82372909	82372247	-	1	669	42005	410651	ENSG00000237550.5	ENCODEHT000410651	RPL9P9	ENCODEHT000410651	Known	Genomic	None	0.44999998807907104	None	None	None	None
8d2914a8-5071-480f-a7d7-0e933f72eedc	ONT_GM12878_R2	hg38_SIRV	chr16	85751094	85707527	-	4	891	44823	412470	ENSG00000154102.10	ENCODEHT000412470	C16orf74	ENCODEHT000412470	Known	NNC	None	0.4000000059604645	None	None	None	None
ae2b6acb-8741-4ed8-84ae-90e50c70c6ce	ONT_GM12878_R2	hg38_SIRV	chr1	32776033	32775415	-	1	742	1074	412463	ENSG00000134684.10	ENCODEHT000412463	YARS	ENCODEHT000412463	Known	Genomic	None	0.20000000298023224	None	None	None	None
338c4f30-0754-4e51-8161-03799a99713e	ONT_GM12878_R1	hg38_SIRV	chrX	47583413	47586798	+	5	733	56342	412399	ENSG00000102265.11	ENCODEHT000412399	TIMP1	ENCODEHT000412399	Known	ISM	Suffix	0.15000000596046448	None	None	None	None
m54284U_191111_172039/148245183/ccs	PB_GM12878_R2	hg38_SIRV	chr7	99630653	99632461	+	1	1926	22376	412469	ENSG00000197037.10	ENCODEHT000412469	ZSCAN25	ENCODEHT000412469	Known	ISM	None	0.10000000149011612	None	None	None	None
a6db4532-09e8-4ae8-a628-da4ea5b171a7	ONT_GM12878_R2	hg38_SIRV	chr11	62572743	62559605	-	9	1377	32021	110230	ENSG00000254772.9	ENST00000525340.5	EEF1G	EEF1G-203	Known	Known	None	0.10000000149011612	None	None	None	None
616bff96-f740-4dcb-a071-60e16f80bec8	ONT_GM12878_R2	hg38_SIRV	chr15	82372902	82372247	-	1	662	42005	410651	ENSG00000237550.5	ENCODEHT000410651	RPL9P9	ENCODEHT000410651	Known	Genomic	None	0.44999998807907104	None	None	None	None
m54284U_191110_105540/82576147/ccs	PB_GM12878_R1	hg38_SIRV	chr5	139611899	139611204	-	1	696	90278	412471	ENCODEHG000090278	ENCODEHT000412471	ENCODEHG000090278	ENCODEHT000412471	Antisense	Antisense	None	1.0	None	None	None	None
m54284U_191110_105540/14288210/ccs	PB_GM12878_R1	hg38_SIRV	chr3	53256042	53225650	-	14	2078	10290	38086	ENSG00000163931.15	ENST00000462138.5	TKT	TKT-208	Known	Known	None	0.25	None	None	None	None
m54284U_191110_105540/114427553/ccs	PB_GM12878_R1	hg38_SIRV	chr7	99630709	99632423	+	1	1832	22376	412469	ENSG00000197037.10	ENCODEHT000412469	ZSCAN25	ENCODEHT000412469	Known	ISM	None	0.30000001192092896	None	None	None	None
c02a9a84-5904-4ec6-abcb-58446e94991d	ONT_GM12878_R1	hg38_SIRV	chrX	47583413	47586782	+	5	717	56342	412399	ENSG00000102265.11	ENCODEHT000412399	TIMP1	ENCODEHT000412399	Known	ISM	Suffix	0.3499999940395355	None	None	None	None
m54284U_191111_172039/56624803/ccs	PB_GM12878_R2	hg38_SIRV	chr17	40565466	40553779	-	3	2157	46522	163884	ENSG00000126353.3	ENST00000246657.2	CCR7	CCR7-201	Known	Known	None	0.3499999940395355	None	None	None	None
8320c010-7eed-4a97-9c8d-83fffbe9a6d7	ONT_GM12878_R2	hg38_SIRV	chr19	17859939	17863316	+	5	602	50186	179462	ENSG00000105640.12	ENST00000222247.9	RPL18A	RPL18A-201	Known	Known	None	0.05000000074505806	None	None	None	None
db1a5c96-5ceb-4aae-987d-c96fe7676b4f	ONT_GM12878_R2	hg38_SIRV	chr15	82372902	82372247	-	1	662	42005	410651	ENSG00000237550.5	ENCODEHT000410651	RPL9P9	ENCODEHT000410651	Known	Genomic	None	0.44999998807907104	None	None	None	None
m54284U_191110_105540/76285727/ccs	PB_GM12878_R1	hg38_SIRV	chr14	102087007	102085084	-	5	744	39979	411068	ENSG00000080824.18	ENCODEHT000411068	HSP90AA1	ENCODEHT000411068	Known	ISM	Prefix	0.800000011920929	None	None	None	None
m54284U_191110_105540/48301054/ccs	PB_GM12878_R1	hg38_SIRV	chr1	32817317	32775232	-	13	2409	1074	4022	ENSG00000134684.10	ENST00000373477.8	YARS	YARS-201	Known	Known	None	0.25	None	None	None	None
96062eb6-8a6c-4aaa-aadd-e6d840690770	ONT_GM12878_R2	hg38_SIRV	chr4	151099640	151104637	+	6	845	14363	52538	ENSG00000145425.9	ENST00000274065.8	RPS3A	RPS3A-201	Known	Known	None	0.15000000596046448	None	None	None	None
m54284U_191110_105540/81200226/ccs	PB_GM12878_R1	hg38_SIRV	chr7	99630833	99632448	+	1	1733	22376	412469	ENSG00000197037.10	ENCODEHT000412469	ZSCAN25	ENCODEHT000412469	Known	ISM	None	0.30000001192092896	None	None	None	None
m54284U_191110_105540/114100800/ccs	PB_GM12878_R1	hg38_SIRV	chr2	84905657	84906675	+	3	464	6661	23567	ENSG00000034510.5	ENST00000233143.5	TMSB10	TMSB10-201	Known	Known	None	0.05000000074505806	None	None	None	None
077f51d8-a5ed-49d6-9f9b-771b414e5106	ONT_GM12878_R2	hg38_SIRV	chr15	82372695	82372247	-	1	455	42005	410651	ENSG00000237550.5	ENCODEHT000410651	RPL9P9	ENCODEHT000410651	Known	Genomic	None	0.44999998807907104	None	None	None	None
m54284U_191110_105540/19202953/ccs	PB_GM12878_R1	hg38_SIRV	chr3	53256022	53225650	-	14	2058	10290	38086	ENSG00000163931.15	ENST00000462138.5	TKT	TKT-208	Known	Known	None	0.25	None	None	None	None
m54284U_191111_172039/36177352/ccs	PB_GM12878_R2	hg38_SIRV	chr5	139612002	139611204	-	1	696	90278	412471	ENCODEHG000090278	ENCODEHT000412471	ENCODEHG000090278	ENCODEHT000412471	Antisense	Antisense	None	1.0	None	None	None	None
2af35a26-607b-47ac-92d5-6ad1a079c721	ONT_GM12878_R1	hg38_SIRV	chr16	85751084	85707529	-	4	887	44823	157062	ENSG00000154102.10	ENST00000284245.8	C16orf74	C16orf74-201	Known	Known	None	0.4000000059604645	None	None	None	None
0feec11e-9ec5-41a2-b7f6-e6b3b307308f	ONT_GM12878_R1	hg38_SIRV	chrX	47583413	47586796	+	5	731	56342	412399	ENSG00000102265.11	ENCODEHT000412399	TIMP1	ENCODEHT000412399	Known	ISM	Suffix	0.20000000298023224	None	None	None	None
073ea245-c0e8-45aa-8cf2-29017c767693	ONT_GM12878_R2	hg38_SIRV	chr11	62566915	62559614	-	4	647	32022	390194	ENSG00000255508.7	ENCODEHT000390194	AP002990.1	ENCODEHT000390194	Known	ISM	Suffix	0.10000000149011612	None	None	None	None
m54284U_191110_105540/120326731/ccs	PB_GM12878_R1	hg38_SIRV	chr7	99630833	99632423	+	1	1708	22376	412469	ENSG00000197037.10	ENCODEHT000412469	ZSCAN25	ENCODEHT000412469	Known	ISM	None	0.30000001192092896	None	None	None	None
c095134d-f71a-4d73-b4f7-709afaaddb46	ONT_GM12878_R2	hg38_SIRV	chr16	85751023	85707529	-	3	758	44823	412472	ENSG00000154102.10	ENCODEHT000412472	C16orf74	ENCODEHT000412472	Known	NIC	None	0.4000000059604645	None	None	None	None
4b906911-94de-4269-adee-9fcaab275a2d	ONT_GM12878_R2	hg38_SIRV	chr15	82372901	82372247	-	1	667	42005	410651	ENSG00000237550.5	ENCODEHT000410651	RPL9P9	ENCODEHT000410651	Known	Genomic	None	0.44999998807907104	None	None	None	None
m54284U_191111_172039/59180798/ccs	PB_GM12878_R2	hg38_SIRV	chr17	40565433	40553779	-	3	2124	46522	163884	ENSG00000126353.3	ENST00000246657.2	CCR7	CCR7-201	Known	Known	None	0.3499999940395355	None	None	None	None
m54284U_191110_105540/164759163/ccs	PB_GM12878_R1	hg38_SIRV	chr1	32817237	32775232	-	13	2329	1074	4022	ENSG00000134684.10	ENST00000373477.8	YARS	YARS-201	Known	Known	None	0.25	None	None	None	None
m54284U_191110_105540/76417530/ccs	PB_GM12878_R1	hg38_SIRV	chr14	102087040	102085084	-	5	777	39979	411068	ENSG00000080824.18	ENCODEHT000411068	HSP90AA1	ENCODEHT000411068	Known	ISM	Prefix	0.800000011920929	None	None	None	None
0ee2e452-a2e7-4efc-ba8e-a46ca7351c23	ONT_GM12878_R2	hg38_SIRV	chr19	17859939	17863315	+	5	601	50186	179462	ENSG00000105640.12	ENST00000222247.9	RPL18A	RPL18A-201	Known	Known	None	0.05000000074505806	None	None	None	None
m54284U_191111_172039/122290780/ccs	PB_GM12878_R2	hg38_SIRV	chr5	139613438	139611204	-	1	2132	90278	412471	ENCODEHG000090278	ENCODEHT000412471	ENCODEHG000090278	ENCODEHT000412471	Antisense	Antisense	None	1.0	None	None	None	None
m54284U_191111_172039/162005152/ccs	PB_GM12878_R2	hg38_SIRV	chr7	99630833	99632459	+	1	1744	22376	412469	ENSG00000197037.10	ENCODEHT000412469	ZSCAN25	ENCODEHT000412469	Known	ISM	None	0.10000000149011612	None	None	None	None
8c8adb9a-a1c0-4ddf-8b6a-eda6afd7e076	ONT_GM12878_R2	hg38_SIRV	chr15	82372908	82372247	-	1	668	42005	410651	ENSG00000237550.5	ENCODEHT000410651	RPL9P9	ENCODEHT000410651	Known	Genomic	None	0.44999998807907104	None	None	None	None
d4fcfa36-e071-4029-8f61-fd1f838867c6	ONT_GM12878_R2	hg38_SIRV	chr4	151099640	151104623	+	6	838	14363	52538	ENSG00000145425.9	ENST00000274065.8	RPS3A	RPS3A-201	Known	Known	None	0.15000000596046448	None	None	None	None
1969521e-d791-4aeb-a462-8dd40394eefd	ONT_GM12878_R1	hg38_SIRV	chrX	47583413	47586796	+	5	731	56342	412399	ENSG00000102265.11	ENCODEHT000412399	TIMP1	ENCODEHT000412399	Known	ISM	Suffix	0.20000000298023224	None	None	None	None
m54284U_191110_105540/23923343/ccs	PB_GM12878_R1	hg38_SIRV	chr3	53256022	53225650	-	14	2058	10290	38086	ENSG00000163931.15	ENST00000462138.5	TKT	TKT-208	Known	Known	None	0.25	None	None	None	None
f15d36d1-e36d-434e-ba8c-6fdf1f83e58b	ONT_GM12878_R2	hg38_SIRV	chr7	99631002	99632463	+	1	1550	22376	412469	ENSG00000197037.10	ENCODEHT000412469	ZSCAN25	ENCODEHT000412469	Known	ISM	None	0.10000000149011612	None	None	None	None
54bab687-e70d-41be-b9ae-863f4c07982b	ONT_GM12878_R2	hg38_SIRV	chr15	82372617	82372247	-	1	377	42005	410651	ENSG00000237550.5	ENCODEHT000410651	RPL9P9	ENCODEHT000410651	Known	Genomic	None	0.44999998807907104	None	None	None	None
m54284U_191111_172039/172098182/ccs	PB_GM12878_R2	hg38_SIRV	chr5	139612621	139611204	-	1	1315	90278	412471	ENCODEHG000090278	ENCODEHT000412471	ENCODEHG000090278	ENCODEHT000412471	Antisense	Antisense	None	1.0	None	None	None	None
m54284U_191110_105540/114164790/ccs	PB_GM12878_R1	hg38_SIRV	chr2	84905657	84906641	+	3	430	6661	23567	ENSG00000034510.5	ENST00000233143.5	TMSB10	TMSB10-201	Known	Known	None	0.699999988079071	None	None	None	None
64d4c499-f651-4aa0-a4d2-bc4757c2f985	ONT_GM12878_R1	hg38_SIRV	chr1	32817372	32775232	-	13	2464	1074	4022	ENSG00000134684.10	ENST00000373477.8	YARS	YARS-201	Known	Known	None	0.25	None	None	None	None
508ada60-679a-47d6-8a3c-1f656eded580	ONT_GM12878_R2	hg38_SIRV	chr11	62573845	62559605	-	10	1385	32021	110229	ENSG00000254772.9	ENST00000329251.4	EEF1G	EEF1G-201	Known	Known	None	0.10000000149011612	None	None	None	None
b2ba849f-948a-4cc2-a683-991dda033e4d	ONT_GM12878_R2	hg38_SIRV	chr15	82372898	82372247	-	1	651	42005	410651	ENSG00000237550.5	ENCODEHT000410651	RPL9P9	ENCODEHT000410651	Known	Genomic	None	0.44999998807907104	None	None	None	None
m54284U_191111_172039/59572511/ccs	PB_GM12878_R2	hg38_SIRV	chr17	40565470	40553779	-	3	2161	46522	163884	ENSG00000126353.3	ENST00000246657.2	CCR7	CCR7-201	Known	Known	None	0.3499999940395355	None	None	None	None
846b6eba-7a33-4c75-b68e-cc7ce33311ee	ONT_GM12878_R1	hg38_SIRV	chrX	47583413	47586789	+	5	724	56342	412399	ENSG00000102265.11	ENCODEHT000412399	TIMP1	ENCODEHT000412399	Known	ISM	Suffix	0.25	None	None	None	None
m54284U_191111_172039/172688219/ccs	PB_GM12878_R2	hg38_SIRV	chr5	139611676	139611204	-	1	370	90278	412471	ENCODEHG000090278	ENCODEHT000412471	ENCODEHG000090278	ENCODEHT000412471	Antisense	Antisense	None	1.0	None	None	None	None
m54284U_191110_105540/76612975/ccs	PB_GM12878_R1	hg38_SIRV	chr14	102087041	102085084	-	5	778	39979	411068	ENSG00000080824.18	ENCODEHT000411068	HSP90AA1	ENCODEHT000411068	Known	ISM	Prefix	0.800000011920929	None	None	None	None
d737e6e0-fb48-4cd7-b95f-50b0b1199aae	ONT_GM12878_R2	hg38_SIRV	chr19	17859939	17863270	+	5	556	50186	179462	ENSG00000105640.12	ENST00000222247.9	RPL18A	RPL18A-201	Known	Known	None	0.0	None	None	None	None
ca6cde45-3a1c-405a-bd05-48e26963b93e	ONT_GM12878_R2	hg38_SIRV	chr15	82372906	82372247	-	1	666	42005	410651	ENSG00000237550.5	ENCODEHT000410651	RPL9P9	ENCODEHT000410651	Known	Genomic	None	0.44999998807907104	None	None	None	None
595bb660-1f18-4c42-84e1-d6978271dd38	ONT_GM12878_R2	hg38_SIRV	chr16	85710241	85707531	-	2	614	44823	157060	ENSG00000154102.10	ENST00000602583.5	C16orf74	C16orf74-202	Known	Known	None	0.3499999940395355	None	None	None	None
m54284U_191111_172039/91226825/ccs	PB_GM12878_R2	hg38_SIRV	chr7	99630894	99632343	+	1	1450	22376	412473	ENSG00000197037.10	ENCODEHT000412473	ZSCAN25	ENCODEHT000412473	Known	Genomic	None	0.44999998807907104	None	None	None	None
m54284U_191110_105540/24905699/ccs	PB_GM12878_R1	hg38_SIRV	chr3	53256019	53225650	-	14	2055	10290	38086	ENSG00000163931.15	ENST00000462138.5	TKT	TKT-208	Known	Known	None	0.25	None	None	None	None
m54284U_191111_172039/134350415/ccs	PB_GM12878_R2	hg38_SIRV	chr1	32817349	32775233	-	13	2440	1074	4022	ENSG00000134684.10	ENST00000373477.8	YARS	YARS-201	Known	Known	None	0.20000000298023224	None	None	None	None
3de9d209-05a7-4978-946e-50f418465ea7	ONT_GM12878_R1	hg38_SIRV	chrX	47583413	47586796	+	5	731	56342	412399	ENSG00000102265.11	ENCODEHT000412399	TIMP1	ENCODEHT000412399	Known	ISM	Suffix	0.20000000298023224	None	None	None	None
8fd87987-e85b-47b0-9c71-7bb0bfa37ce8	ONT_GM12878_R2	hg38_SIRV	chr4	151099640	151104634	+	6	842	14363	52538	ENSG00000145425.9	ENST00000274065.8	RPS3A	RPS3A-201	Known	Known	None	0.20000000298023224	None	None	None	None
m54284U_191111_172039/158926500/ccs	PB_GM12878_R2	hg38_SIRV	chr5	139613438	139611290	-	1	2046	90278	412471	ENCODEHG000090278	ENCODEHT000412471	ENCODEHG000090278	ENCODEHT000412471	Antisense	Antisense	None	0.3499999940395355	None	None	None	None
c3cd8c79-d91b-453e-82d7-70cbd5a49b2e	ONT_GM12878_R2	hg38_SIRV	chr15	82372904	82372247	-	1	664	42005	410651	ENSG00000237550.5	ENCODEHT000410651	RPL9P9	ENCODEHT000410651	Known	Genomic	None	0.44999998807907104	None	None	None	None
m54284U_191110_105540/131244/ccs	PB_GM12878_R1	hg38_SIRV	chr11	62573860	62559606	-	10	1405	32021	110229	ENSG00000254772.9	ENST00000329251.4	EEF1G	EEF1G-201	Known	Known	None	0.10000000149011612	None	None	None	None
m54284U_191111_172039/72352499/ccs	PB_GM12878_R2	hg38_SIRV	chr7	99630912	99632394	+	1	1465	22376	412473	ENSG00000197037.10	ENCODEHT000412473	ZSCAN25	ENCODEHT000412473	Known	Genomic	None	0.25	None	None	None	None
m54284U_191111_172039/62456299/ccs	PB_GM12878_R2	hg38_SIRV	chr17	40565470	40553779	-	3	2161	46522	163884	ENSG00000126353.3	ENST00000246657.2	CCR7	CCR7-201	Known	Known	None	0.3499999940395355	None	None	None	None
m54284U_191110_105540/114229998/ccs	PB_GM12878_R1	hg38_SIRV	chr2	84905657	84906670	+	3	459	6661	23567	ENSG00000034510.5	ENST00000233143.5	TMSB10	TMSB10-201	Known	Known	None	0.10000000149011612	None	None	None	None
872d0b2f-962d-4117-bdeb-56b51b913034	ONT_GM12878_R1	hg38_SIRV	chrX	47583413	47586796	+	5	731	56342	412399	ENSG00000102265.11	ENCODEHT000412399	TIMP1	ENCODEHT000412399	Known	ISM	Suffix	0.20000000298023224	None	None	None	None
m54284U_191110_105540/110101964/ccs	PB_GM12878_R1	hg38_SIRV	chr5	139613335	139611980	-	1	1356	16891	60292	ENSG00000275506.1	ENST00000619270.1	AC010378.1	AC010378.1-201	Known	Known	None	0.949999988079071	None	None	None	None
cae3be23-283d-44aa-b1f5-a153111c99c9	ONT_GM12878_R2	hg38_SIRV	chr15	82372902	82372247	-	1	650	42005	410651	ENSG00000237550.5	ENCODEHT000410651	RPL9P9	ENCODEHT000410651	Known	Genomic	None	0.44999998807907104	None	None	None	None
99ce43ce-2874-40ab-8f72-271dce200851	ONT_GM12878_R2	hg38_SIRV	chr19	17859939	17863308	+	5	594	50186	179462	ENSG00000105640.12	ENST00000222247.9	RPL18A	RPL18A-201	Known	Known	None	0.05000000074505806	None	None	None	None
m54284U_191111_172039/145295287/ccs	PB_GM12878_R2	hg38_SIRV	chr1	32817308	32775233	-	13	2399	1074	4022	ENSG00000134684.10	ENST00000373477.8	YARS	YARS-201	Known	Known	None	0.20000000298023224	None	None	None	None
m54284U_191110_105540/104335079/ccs	PB_GM12878_R1	hg38_SIRV	chr7	99630947	99632401	+	1	1437	22376	412473	ENSG00000197037.10	ENCODEHT000412473	ZSCAN25	ENCODEHT000412473	Known	Genomic	None	0.3499999940395355	None	None	None	None
m54284U_191110_105540/77136439/ccs	PB_GM12878_R1	hg38_SIRV	chr14	102087037	102085084	-	5	774	39979	411068	ENSG00000080824.18	ENCODEHT000411068	HSP90AA1	ENCODEHT000411068	Known	ISM	Prefix	0.800000011920929	None	None	None	None
m54284U_191110_105540/29032996/ccs	PB_GM12878_R1	hg38_SIRV	chr3	53256051	53225650	-	14	2087	10290	38086	ENSG00000163931.15	ENST00000462138.5	TKT	TKT-208	Known	Known	None	0.25	None	None	None	None
f0ec820c-6332-47ba-9299-c3bda4e26f13	ONT_GM12878_R2	hg38_SIRV	chr15	82372904	82372247	-	1	664	42005	410651	ENSG00000237550.5	ENCODEHT000410651	RPL9P9	ENCODEHT000410651	Known	Genomic	None	0.44999998807907104	None	None	None	None
22f4b0ae-7b35-414b-975b-b870c575763b	ONT_GM12878_R2	hg38_SIRV	chrX	47583413	47586780	+	5	715	56342	412399	ENSG00000102265.11	ENCODEHT000412399	TIMP1	ENCODEHT000412399	Known	ISM	Suffix	0.3499999940395355	None	None	None	None
f8a96ded-6290-498e-8ffc-f4c1964db5e9	ONT_GM12878_R2	hg38_SIRV	chr4	151099640	151104636	+	6	851	14363	52538	ENSG00000145425.9	ENST00000274065.8	RPS3A	RPS3A-201	Known	Known	None	0.20000000298023224	None	None	None	None
m54284U_191111_172039/45549802/ccs	PB_GM12878_R2	hg38_SIRV	chr7	99630976	99632435	+	1	1442	22376	412473	ENSG00000197037.10	ENCODEHT000412473	ZSCAN25	ENCODEHT000412473	Known	Genomic	None	0.10000000149011612	None	None	None	None
m54284U_191111_172039/8782523/ccs	PB_GM12878_R2	hg38_SIRV	chr5	139613335	139611980	-	1	1356	16891	60292	ENSG00000275506.1	ENST00000619270.1	AC010378.1	AC010378.1-201	Known	Known	None	0.949999988079071	None	None	None	None
m54284U_191110_105540/459421/ccs	PB_GM12878_R1	hg38_SIRV	chr11	62573861	62559606	-	10	1406	32021	110229	ENSG00000254772.9	ENST00000329251.4	EEF1G	EEF1G-201	Known	Known	None	0.10000000149011612	None	None	None	None
56ba8863-db5e-4f48-a380-461fbf29e046	ONT_GM12878_R2	hg38_SIRV	chr16	85710303	85707534	-	2	673	44823	157060	ENSG00000154102.10	ENST00000602583.5	C16orf74	C16orf74-202	Known	Known	None	0.4000000059604645	None	None	None	None
3ba7907c-bd08-4b28-83bf-b7834d812aad	ONT_GM12878_R2	hg38_SIRV	chr15	82372909	82372247	-	1	651	42005	410651	ENSG00000237550.5	ENCODEHT000410651	RPL9P9	ENCODEHT000410651	Known	Genomic	None	0.44999998807907104	None	None	None	None
cc6d38f4-2faf-4011-b5f9-57aace0eeade	ONT_GM12878_R1	hg38_SIRV	chr1	32817348	32775233	-	13	2432	1074	4022	ENSG00000134684.10	ENST00000373477.8	YARS	YARS-201	Known	Known	None	0.20000000298023224	None	None	None	None
m54284U_191110_105540/134481580/ccs	PB_GM12878_R1	hg38_SIRV	chr7	99631120	99632402	+	1	1265	22376	412473	ENSG00000197037.10	ENCODEHT000412473	ZSCAN25	ENCODEHT000412473	Known	Genomic	None	0.3499999940395355	None	None	None	None
30be0599-360c-40fc-938e-141a0b7ba0f8	ONT_GM12878_R2	hg38_SIRV	chrX	47583413	47586782	+	5	717	56342	412399	ENSG00000102265.11	ENCODEHT000412399	TIMP1	ENCODEHT000412399	Known	ISM	Suffix	0.3499999940395355	None	None	None	None
m54284U_191111_172039/31981882/ccs	PB_GM12878_R2	hg38_SIRV	chr5	139613335	139611980	-	1	1356	16891	60292	ENSG00000275506.1	ENST00000619270.1	AC010378.1	AC010378.1-201	Known	Known	None	0.949999988079071	None	None	None	None
71be4160-6220-42e1-ba7e-03e7ba0d6514	ONT_GM12878_R2	hg38_SIRV	chr16	85708233	85707534	-	1	510	44823	412452	ENSG00000154102.10	ENCODEHT000412452	C16orf74	ENCODEHT000412452	Known	ISM	None	0.4000000059604645	None	None	None	None
d89078ce-7b75-4d45-b317-0e8b6a511618	ONT_GM12878_R2	hg38_SIRV	chr19	17859939	17863313	+	5	599	50186	179462	ENSG00000105640.12	ENST00000222247.9	RPL18A	RPL18A-201	Known	Known	None	0.05000000074505806	None	None	None	None
m54284U_191111_172039/63179033/ccs	PB_GM12878_R2	hg38_SIRV	chr17	40565472	40553779	-	3	2163	46522	163884	ENSG00000126353.3	ENST00000246657.2	CCR7	CCR7-201	Known	Known	None	0.3499999940395355	None	None	None	None
1384d531-79e7-4d01-b791-44529da6d56e	ONT_GM12878_R2	hg38_SIRV	chr15	82372751	82372247	-	1	511	42005	410651	ENSG00000237550.5	ENCODEHT000410651	RPL9P9	ENCODEHT000410651	Known	Genomic	None	0.44999998807907104	None	None	None	None
m54284U_191110_105540/30016485/ccs	PB_GM12878_R1	hg38_SIRV	chr3	53256022	53225650	-	14	2058	10290	38086	ENSG00000163931.15	ENST00000462138.5	TKT	TKT-208	Known	Known	None	0.25	None	None	None	None
m54284U_191110_105540/114297631/ccs	PB_GM12878_R1	hg38_SIRV	chr2	84905657	84906639	+	3	428	6661	23567	ENSG00000034510.5	ENST00000233143.5	TMSB10	TMSB10-201	Known	Known	None	0.6499999761581421	None	None	None	None
m54284U_191110_105540/77989378/ccs	PB_GM12878_R1	hg38_SIRV	chr14	102087037	102085084	-	5	774	39979	411068	ENSG00000080824.18	ENCODEHT000411068	HSP90AA1	ENCODEHT000411068	Known	ISM	Prefix	0.800000011920929	None	None	None	None
d97ac524-f0fb-49c0-91a3-47c23ad6b00e	ONT_GM12878_R1	hg38_SIRV	chr7	99631428	99632397	+	1	952	22376	412473	ENSG00000197037.10	ENCODEHT000412473	ZSCAN25	ENCODEHT000412473	Known	Genomic	None	0.25	None	None	None	None
c43ec450-d188-41cb-933b-b58fbb6265ae	ONT_GM12878_R2	hg38_SIRV	chr15	82372902	82372247	-	1	662	42005	410651	ENSG00000237550.5	ENCODEHT000410651	RPL9P9	ENCODEHT000410651	Known	Genomic	None	0.44999998807907104	None	None	None	None
m54284U_191110_105540/526806/ccs	PB_GM12878_R1	hg38_SIRV	chr11	62573860	62559606	-	10	1405	32021	110229	ENSG00000254772.9	ENST00000329251.4	EEF1G	EEF1G-201	Known	Known	None	0.10000000149011612	None	None	None	None
b414675d-a9ae-44d3-a917-6cc9aaa3e4cb	ONT_GM12878_R2	hg38_SIRV	chrX	47583413	47586789	+	5	724	56342	412399	ENSG00000102265.11	ENCODEHT000412399	TIMP1	ENCODEHT000412399	Known	ISM	Suffix	0.25	None	None	None	None
9eb74c1c-1678-4403-bcbf-039090155a91	ONT_GM12878_R2	hg38_SIRV	chr16	85708481	85707549	-	1	743	44823	412452	ENSG00000154102.10	ENCODEHT000412452	C16orf74	ENCODEHT000412452	Known	ISM	None	0.44999998807907104	None	None	None	None
2632bb0d-dcca-4754-96de-a2a83b037353	ONT_GM12878_R2	hg38_SIRV	chr4	151099640	151104637	+	6	852	14363	52538	ENSG00000145425.9	ENST00000274065.8	RPS3A	RPS3A-201	Known	Known	None	0.15000000596046448	None	None	None	None
m54284U_191111_172039/59769451/ccs	PB_GM12878_R2	hg38_SIRV	chr5	139613335	139611980	-	1	1356	16891	60292	ENSG00000275506.1	ENST00000619270.1	AC010378.1	AC010378.1-201	Known	Known	None	0.949999988079071	None	None	None	None
79b45893-9694-4fca-864c-6e1df5af095d	ONT_GM12878_R2	hg38_SIRV	chr7	99631485	99632320	+	1	818	22376	412473	ENSG00000197037.10	ENCODEHT000412473	ZSCAN25	ENCODEHT000412473	Known	Genomic	None	0.10000000149011612	None	None	None	None
da7eace8-0fda-49b0-ba41-f1e6cb2a0456	ONT_GM12878_R2	hg38_SIRV	chr1	32779523	32775233	-	2	994	1074	4023	ENSG00000134684.10	ENST00000490826.1	YARS	YARS-209	Known	Known	None	0.20000000298023224	None	None	None	None
daa32bbb-7b9f-4f21-9da3-f3ffa00d7189	ONT_GM12878_R2	hg38_SIRV	chr15	82372903	82372247	-	1	663	42005	410651	ENSG00000237550.5	ENCODEHT000410651	RPL9P9	ENCODEHT000410651	Known	Genomic	None	0.44999998807907104	None	None	None	None
m54284U_191110_105540/30672032/ccs	PB_GM12878_R1	hg38_SIRV	chr3	53256018	53225650	-	14	2054	10290	38086	ENSG00000163931.15	ENST00000462138.5	TKT	TKT-208	Known	Known	None	0.25	None	None	None	None
16da34b2-45c5-4081-a6f3-eaf89a5ad687	ONT_GM12878_R1	hg38_SIRV	chr1	32817346	32775234	-	14	3328	1074	412474	ENSG00000134684.10	ENCODEHT000412474	YARS	ENCODEHT000412474	Known	NNC	None	0.20000000298023224	None	None	None	None
215c86ef-2eab-42bd-b198-22b21f2e393a	ONT_GM12878_R2	hg38_SIRV	chr19	17859939	17863312	+	5	598	50186	179462	ENSG00000105640.12	ENST00000222247.9	RPL18A	RPL18A-201	Known	Known	None	0.05000000074505806	None	None	None	None
m54284U_191111_172039/18089215/ccs	PB_GM12878_R2	hg38_SIRV	chrX	47583416	47586796	+	5	728	56342	412399	ENSG00000102265.11	ENCODEHT000412399	TIMP1	ENCODEHT000412399	Known	ISM	Suffix	0.20000000298023224	None	None	None	None
ae13095c-c2dc-4e29-8f08-0cdc7b353a56	ONT_GM12878_R2	hg38_SIRV	chr7	99631595	99632436	+	1	824	22376	412473	ENSG00000197037.10	ENCODEHT000412473	ZSCAN25	ENCODEHT000412473	Known	Genomic	None	0.10000000149011612	None	None	None	None
m54284U_191110_105540/78055118/ccs	PB_GM12878_R1	hg38_SIRV	chr14	102087044	102085084	-	5	781	39979	411068	ENSG00000080824.18	ENCODEHT000411068	HSP90AA1	ENCODEHT000411068	Known	ISM	Prefix	0.800000011920929	None	None	None	None
m54284U_191111_172039/66259377/ccs	PB_GM12878_R2	hg38_SIRV	chr17	40565470	40553779	-	3	2161	46522	163884	ENSG00000126353.3	ENST00000246657.2	CCR7	CCR7-201	Known	Known	None	0.3499999940395355	None	None	None	None
6bdfa558-a954-4bee-9925-380d3eb01c29	ONT_GM12878_R2	hg38_SIRV	chr15	82372894	82372247	-	1	654	42005	410651	ENSG00000237550.5	ENCODEHT000410651	RPL9P9	ENCODEHT000410651	Known	Genomic	None	0.44999998807907104	None	None	None	None
m54284U_191110_105540/590330/ccs	PB_GM12878_R1	hg38_SIRV	chr11	62573863	62559606	-	10	1408	32021	110229	ENSG00000254772.9	ENST00000329251.4	EEF1G	EEF1G-201	Known	Known	None	0.10000000149011612	None	None	None	None
m54284U_191110_105540/114361863/ccs	PB_GM12878_R1	hg38_SIRV	chr2	84905657	84906670	+	3	459	6661	23567	ENSG00000034510.5	ENST00000233143.5	TMSB10	TMSB10-201	Known	Known	None	0.10000000149011612	None	None	None	None
5a63fbf8-76d4-46d0-9a48-00be4f3d66da	ONT_GM12878_R1	hg38_SIRV	chr7	99631607	99632360	+	1	736	22376	412473	ENSG00000197037.10	ENCODEHT000412473	ZSCAN25	ENCODEHT000412473	Known	Genomic	None	0.44999998807907104	None	None	None	None
fb458571-0476-404a-8c72-13fc8129ebc5	ONT_GM12878_R2	hg38_SIRV	chr15	82372910	82372247	-	1	670	42005	410651	ENSG00000237550.5	ENCODEHT000410651	RPL9P9	ENCODEHT000410651	Known	Genomic	None	0.44999998807907104	None	None	None	None
m54284U_191110_105540/38273524/ccs	PB_GM12878_R1	hg38_SIRV	chr3	53256024	53225650	-	14	2060	10290	38086	ENSG00000163931.15	ENST00000462138.5	TKT	TKT-208	Known	Known	None	0.25	None	None	None	None
ffee303e-eab0-4f78-a7f1-8ba499399aeb	ONT_GM12878_R2	hg38_SIRV	chr4	151099640	151104637	+	6	852	14363	52538	ENSG00000145425.9	ENST00000274065.8	RPS3A	RPS3A-201	Known	Known	None	0.15000000596046448	None	None	None	None
881a99cb-e5d5-4627-9962-7cfe749bbd27	ONT_GM12878_R2	hg38_SIRV	chrX	47583416	47586780	+	5	712	56342	412399	ENSG00000102265.11	ENCODEHT000412399	TIMP1	ENCODEHT000412399	Known	ISM	Suffix	0.3499999940395355	None	None	None	None
m54284U_191111_172039/57475245/ccs	PB_GM12878_R2	hg38_SIRV	chr5	139614586	139627684	+	5	1239	16889	412475	ENSG00000131508.15	ENCODEHT000412475	UBE2D2	ENCODEHT000412475	Known	ISM	Suffix	0.3499999940395355	None	None	None	None
cca002c2-d9c4-4109-bfcf-801e75af6dee	ONT_GM12878_R2	hg38_SIRV	chr19	17859939	17863312	+	5	598	50186	179462	ENSG00000105640.12	ENST00000222247.9	RPL18A	RPL18A-201	Known	Known	None	0.05000000074505806	None	None	None	None
4fb99cc6-b3c1-4369-8247-9a1bbc03f507	ONT_GM12878_R2	hg38_SIRV	chr7	99631636	99632401	+	1	748	22376	412473	ENSG00000197037.10	ENCODEHT000412473	ZSCAN25	ENCODEHT000412473	Known	Genomic	None	0.3499999940395355	None	None	None	None
f24ad6cd-1112-4666-9c2b-a321df38cd8f	ONT_GM12878_R2	hg38_SIRV	chr16	85751095	85707550	-	4	868	44823	157062	ENSG00000154102.10	ENST00000284245.8	C16orf74	C16orf74-201	Known	Known	None	0.44999998807907104	None	None	None	None
f94ee53c-534f-4127-8870-e1cfda8092a2	ONT_GM12878_R2	hg38_SIRV	chr15	82372908	82372247	-	1	668	42005	410651	ENSG00000237550.5	ENCODEHT000410651	RPL9P9	ENCODEHT000410651	Known	Genomic	None	0.44999998807907104	None	None	None	None
6785c21f-51bd-4626-aabf-e0141ff8971c	ONT_GM12878_R1	hg38_SIRV	chr1	32798210	32775234	-	9	1781	1074	412466	ENSG00000134684.10	ENCODEHT000412466	YARS	ENCODEHT000412466	Known	ISM	Suffix	0.20000000298023224	None	None	None	None
m54284U_191110_105540/78382480/ccs	PB_GM12878_R1	hg38_SIRV	chr14	102087044	102085084	-	5	781	39979	411068	ENSG00000080824.18	ENCODEHT000411068	HSP90AA1	ENCODEHT000411068	Known	ISM	Prefix	0.800000011920929	None	None	None	None
9056b097-6e8b-415f-bf28-c75fa80c298e	ONT_GM12878_R1	hg38_SIRV	chrX	47583417	47586789	+	5	720	56342	412399	ENSG00000102265.11	ENCODEHT000412399	TIMP1	ENCODEHT000412399	Known	ISM	Suffix	0.25	None	None	None	None
m54284U_191111_172039/67371982/ccs	PB_GM12878_R2	hg38_SIRV	chr17	40565470	40553779	-	3	2161	46522	163884	ENSG00000126353.3	ENST00000246657.2	CCR7	CCR7-201	Known	Known	None	0.3499999940395355	None	None	None	None
de0aa7b8-32ef-426d-82b9-c3c57fac585e	ONT_GM12878_R1	hg38_SIRV	chr7	99631638	99632403	+	1	748	22376	412473	ENSG00000197037.10	ENCODEHT000412473	ZSCAN25	ENCODEHT000412473	Known	Genomic	None	0.30000001192092896	None	None	None	None
m54284U_191110_105540/722055/ccs	PB_GM12878_R1	hg38_SIRV	chr11	62573863	62559606	-	10	1408	32021	110229	ENSG00000254772.9	ENST00000329251.4	EEF1G	EEF1G-201	Known	Known	None	0.10000000149011612	None	None	None	None
246a47f4-5125-45cf-9723-86abfbe0f3ba	ONT_GM12878_R2	hg38_SIRV	chr15	82372909	82372247	-	1	675	42005	410651	ENSG00000237550.5	ENCODEHT000410651	RPL9P9	ENCODEHT000410651	Known	Genomic	None	0.44999998807907104	None	None	None	None
m54284U_191110_105540/45157017/ccs	PB_GM12878_R1	hg38_SIRV	chr3	53256051	53225650	-	14	2087	10290	38086	ENSG00000163931.15	ENST00000462138.5	TKT	TKT-208	Known	Known	None	0.25	None	None	None	None
e738d09f-f7bf-49ad-af4c-15ceffd13ba0	ONT_GM12878_R2	hg38_SIRV	chr15	82372909	82372247	-	1	669	42005	410651	ENSG00000237550.5	ENCODEHT000410651	RPL9P9	ENCODEHT000410651	Known	Genomic	None	0.44999998807907104	None	None	None	None
cd830c35-2b0a-43d7-8019-036a5ccbba91	ONT_GM12878_R2	hg38_SIRV	chr4	151099640	151104631	+	6	844	14363	52538	ENSG00000145425.9	ENST00000274065.8	RPS3A	RPS3A-201	Known	Known	None	0.10000000149011612	None	None	None	None
29f875a4-eef4-4e0d-b1fd-d04607740f71	ONT_GM12878_R1	hg38_SIRV	chr7	99631759	99632399	+	1	623	22376	412473	ENSG00000197037.10	ENCODEHT000412473	ZSCAN25	ENCODEHT000412473	Known	Genomic	None	0.3499999940395355	None	None	None	None
m54284U_191110_105540/114362901/ccs	PB_GM12878_R1	hg38_SIRV	chr2	84905657	84906670	+	3	459	6661	23567	ENSG00000034510.5	ENST00000233143.5	TMSB10	TMSB10-201	Known	Known	None	0.10000000149011612	None	None	None	None
59b34a43-4255-4e31-ad48-160a22e8cd95	ONT_GM12878_R2	hg38_SIRV	chr19	17859939	17863315	+	5	601	50186	179462	ENSG00000105640.12	ENST00000222247.9	RPL18A	RPL18A-201	Known	Known	None	0.05000000074505806	None	None	None	None
21dd4e59-df44-471c-8f9f-77933bc10caf	ONT_GM12878_R2	hg38_SIRV	chrX	47583417	47586784	+	5	715	56342	412399	ENSG00000102265.11	ENCODEHT000412399	TIMP1	ENCODEHT000412399	Known	ISM	Suffix	0.30000001192092896	None	None	None	None
86d58d4d-a773-4000-bf22-b260d5f9db26	ONT_GM12878_R2	hg38_SIRV	chr7	99631851	99632282	+	1	414	22376	412473	ENSG00000197037.10	ENCODEHT000412473	ZSCAN25	ENCODEHT000412473	Known	Genomic	None	0.3499999940395355	None	None	None	None
bd3a31f7-a755-4b96-9c2a-b17b1214f263	ONT_GM12878_R2	hg38_SIRV	chr15	82372613	82372247	-	1	373	42005	410651	ENSG00000237550.5	ENCODEHT000410651	RPL9P9	ENCODEHT000410651	Known	Genomic	None	0.44999998807907104	None	None	None	None
a4383163-c8d3-4b0a-84f5-de46a8ea5bfe	ONT_GM12878_R1	hg38_SIRV	chr1	32817312	32775234	-	13	2396	1074	4022	ENSG00000134684.10	ENST00000373477.8	YARS	YARS-201	Known	Known	None	0.20000000298023224	None	None	None	None
m54284U_191110_105540/78514276/ccs	PB_GM12878_R1	hg38_SIRV	chr14	102087040	102085084	-	5	777	39979	411068	ENSG00000080824.18	ENCODEHT000411068	HSP90AA1	ENCODEHT000411068	Known	ISM	Prefix	0.800000011920929	None	None	None	None
m54284U_191111_172039/88474164/ccs	PB_GM12878_R2	hg38_SIRV	chr5	139614586	139627692	+	5	1245	16889	412475	ENSG00000131508.15	ENCODEHT000412475	UBE2D2	ENCODEHT000412475	Known	ISM	Suffix	0.25	None	None	None	None
m54284U_191110_105540/787656/ccs	PB_GM12878_R1	hg38_SIRV	chr11	62573860	62559606	-	10	1405	32021	110229	ENSG00000254772.9	ENST00000329251.4	EEF1G	EEF1G-201	Known	Known	None	0.10000000149011612	None	None	None	None
68ee94d3-639c-4104-bba0-fb2bcf8ba192	ONT_GM12878_R2	hg38_SIRV	chr16	85751082	85707559	-	4	855	44823	157062	ENSG00000154102.10	ENST00000284245.8	C16orf74	C16orf74-201	Known	Known	None	0.25	None	None	None	None
79067b20-326b-4b54-985a-e0f78bdb5c51	ONT_GM12878_R1	hg38_SIRV	chr1	32775719	32775418	-	1	439	1074	412463	ENSG00000134684.10	ENCODEHT000412463	YARS	ENCODEHT000412463	Known	Genomic	None	0.20000000298023224	None	None	None	None
10841469-d44c-4978-96c9-892ea9a4cbc0	ONT_GM12878_R1	hg38_SIRV	chrX	47583418	47586784	+	5	714	56342	412399	ENSG00000102265.11	ENCODEHT000412399	TIMP1	ENCODEHT000412399	Known	ISM	Suffix	0.30000001192092896	None	None	None	None
9887396b-e458-4bcc-a017-b2f9a70174b8	ONT_GM12878_R2	hg38_SIRV	chr15	82372907	82372247	-	1	667	42005	410651	ENSG00000237550.5	ENCODEHT000410651	RPL9P9	ENCODEHT000410651	Known	Genomic	None	0.44999998807907104	None	None	None	None
m54284U_191110_105540/152504591/ccs	PB_GM12878_R1	hg38_SIRV	chr7	99631947	99632423	+	1	459	22376	412473	ENSG00000197037.10	ENCODEHT000412473	ZSCAN25	ENCODEHT000412473	Known	Genomic	None	0.30000001192092896	None	None	None	None
m54284U_191111_172039/67765989/ccs	PB_GM12878_R2	hg38_SIRV	chr17	40565470	40553779	-	3	2161	46522	163884	ENSG00000126353.3	ENST00000246657.2	CCR7	CCR7-201	Known	Known	None	0.3499999940395355	None	None	None	None
m54284U_191110_105540/46728830/ccs	PB_GM12878_R1	hg38_SIRV	chr3	53256022	53225650	-	14	2058	10290	38086	ENSG00000163931.15	ENST00000462138.5	TKT	TKT-208	Known	Known	None	0.25	None	None	None	None
5457fb5e-bc50-4b12-a4f8-7fb737bf6349	ONT_GM12878_R2	hg38_SIRV	chr1	32775649	32775418	-	1	357	1074	412463	ENSG00000134684.10	ENCODEHT000412463	YARS	ENCODEHT000412463	Known	Genomic	None	0.20000000298023224	None	None	None	None
6cc07c74-d06e-4c5a-878e-693327f3d053	ONT_GM12878_R2	hg38_SIRV	chr4	151099640	151104632	+	6	847	14363	52538	ENSG00000145425.9	ENST00000274065.8	RPS3A	RPS3A-201	Known	Known	None	0.15000000596046448	None	None	None	None
76a0e5b7-28a8-4f15-96f9-20c9ffb81038	ONT_GM12878_R2	hg38_SIRV	chr15	82372898	82372247	-	1	649	42005	410651	ENSG00000237550.5	ENCODEHT000410651	RPL9P9	ENCODEHT000410651	Known	Genomic	None	0.44999998807907104	None	None	None	None
f7adaf04-dee0-47e3-ac5f-a1b604ee8524	ONT_GM12878_R2	hg38_SIRV	chr19	17859939	17863308	+	5	594	50186	179462	ENSG00000105640.12	ENST00000222247.9	RPL18A	RPL18A-201	Known	Known	None	0.05000000074505806	None	None	None	None
4fe526f2-4110-44ec-a785-632536013854	ONT_GM12878_R1	hg38_SIRV	chr1	32775656	32775419	-	1	375	1074	412463	ENSG00000134684.10	ENCODEHT000412463	YARS	ENCODEHT000412463	Known	Genomic	None	0.20000000298023224	None	None	None	None
2b7757ed-5844-4a14-9b6b-84537ca7aa01	ONT_GM12878_R2	hg38_SIRV	chrX	47583418	47586798	+	5	728	56342	412399	ENSG00000102265.11	ENCODEHT000412399	TIMP1	ENCODEHT000412399	Known	ISM	Suffix	0.15000000596046448	None	None	None	None
m54284U_191110_105540/78645621/ccs	PB_GM12878_R1	hg38_SIRV	chr14	102087040	102085084	-	5	777	39979	411068	ENSG00000080824.18	ENCODEHT000411068	HSP90AA1	ENCODEHT000411068	Known	ISM	Prefix	0.800000011920929	None	None	None	None
m54284U_191110_105540/114428042/ccs	PB_GM12878_R1	hg38_SIRV	chr2	84905657	84906670	+	3	459	6661	23567	ENSG00000034510.5	ENST00000233143.5	TMSB10	TMSB10-201	Known	Known	None	0.10000000149011612	None	None	None	None
m54284U_191110_105540/852135/ccs	PB_GM12878_R1	hg38_SIRV	chr11	62573861	62559606	-	10	1406	32021	110229	ENSG00000254772.9	ENST00000329251.4	EEF1G	EEF1G-201	Known	Known	None	0.10000000149011612	None	None	None	None
a496cf1b-a62e-46e6-b6ba-b0259acecbbb	ONT_GM12878_R2	hg38_SIRV	chr15	82372902	82372247	-	1	662	42005	410651	ENSG00000237550.5	ENCODEHT000410651	RPL9P9	ENCODEHT000410651	Known	Genomic	None	0.44999998807907104	None	None	None	None
04c57322-55da-4f6b-93ea-3aa52c858b5f	ONT_GM12878_R2	hg38_SIRV	chr5	139614586	139627679	+	5	1232	16889	412475	ENSG00000131508.15	ENCODEHT000412475	UBE2D2	ENCODEHT000412475	Known	ISM	Suffix	0.3499999940395355	None	None	None	None
m54284U_191111_172039/69404150/ccs	PB_GM12878_R2	hg38_SIRV	chr17	40565470	40553779	-	3	2161	46522	163884	ENSG00000126353.3	ENST00000246657.2	CCR7	CCR7-201	Known	Known	None	0.3499999940395355	None	None	None	None
m54284U_191110_105540/160301280/ccs	PB_GM12878_R1	hg38_SIRV	chr7	99637356	99636033	-	1	1324	90279	412476	ENCODEHG000090279	ENCODEHT000412476	ENCODEHG000090279	ENCODEHT000412476	Intergenic	Intergenic	None	0.10000000149011612	None	None	None	None
m54284U_191110_105540/50528853/ccs	PB_GM12878_R1	hg38_SIRV	chr3	53256022	53225650	-	14	2058	10290	38086	ENSG00000163931.15	ENST00000462138.5	TKT	TKT-208	Known	Known	None	0.25	None	None	None	None
dd9203a6-005f-4d8c-820b-9ad16f2e0e31	ONT_GM12878_R2	hg38_SIRV	chr15	82372902	82372247	-	1	662	42005	410651	ENSG00000237550.5	ENCODEHT000410651	RPL9P9	ENCODEHT000410651	Known	Genomic	None	0.44999998807907104	None	None	None	None
c27b0b2c-aec5-4d87-95dd-acf13fbc5b50	ONT_GM12878_R2	hg38_SIRV	chr16	85751032	85707563	-	4	784	44823	157062	ENSG00000154102.10	ENST00000284245.8	C16orf74	C16orf74-201	Known	Known	None	0.20000000298023224	None	None	None	None
d141ee7f-3371-478d-be9c-eed4a1c29e79	ONT_GM12878_R1	hg38_SIRV	chrX	47583420	47586789	+	5	711	56342	412399	ENSG00000102265.11	ENCODEHT000412399	TIMP1	ENCODEHT000412399	Known	ISM	Suffix	0.25	None	None	None	None
74673b03-aa82-4904-a119-a0ff028030c3	ONT_GM12878_R2	hg38_SIRV	chr4	151099640	151104640	+	6	855	14363	52538	ENSG00000145425.9	ENST00000274065.8	RPS3A	RPS3A-201	Known	Known	None	0.15000000596046448	None	None	None	None
a3e76a42-b66d-4ff9-b9ef-91702b05a470	ONT_GM12878_R2	hg38_SIRV	chr19	17859939	17863315	+	5	601	50186	179462	ENSG00000105640.12	ENST00000222247.9	RPL18A	RPL18A-201	Known	Known	None	0.05000000074505806	None	None	None	None
m54284U_191110_105540/1114163/ccs	PB_GM12878_R1	hg38_SIRV	chr11	62573861	62559606	-	10	1406	32021	110229	ENSG00000254772.9	ENST00000329251.4	EEF1G	EEF1G-201	Known	Known	None	0.10000000149011612	None	None	None	None
4ad80e9e-542f-4c15-b0c7-453c5728d28a	ONT_GM12878_R2	hg38_SIRV	chr15	82372899	82372247	-	1	659	42005	410651	ENSG00000237550.5	ENCODEHT000410651	RPL9P9	ENCODEHT000410651	Known	Genomic	None	0.44999998807907104	None	None	None	None
47390979-2f16-4732-8b27-54c7c2f9efff	ONT_GM12878_R2	hg38_SIRV	chr1	32810670	32775235	-	11	2024	1074	412460	ENSG00000134684.10	ENCODEHT000412460	YARS	ENCODEHT000412460	Known	ISM	Suffix	0.20000000298023224	None	None	None	None
m54284U_191110_105540/79233120/ccs	PB_GM12878_R1	hg38_SIRV	chr14	102087040	102085084	-	5	777	39979	411068	ENSG00000080824.18	ENCODEHT000411068	HSP90AA1	ENCODEHT000411068	Known	ISM	Prefix	0.800000011920929	None	None	None	None
m54284U_191111_172039/112331000/ccs	PB_GM12878_R2	hg38_SIRV	chr7	99637356	99636033	-	1	1330	90279	412476	ENCODEHG000090279	ENCODEHT000412476	ENCODEHG000090279	ENCODEHT000412476	Intergenic	Intergenic	None	0.10000000149011612	None	None	None	None
51fee981-d34b-465e-83f4-ee010372d779	ONT_GM12878_R1	hg38_SIRV	chrX	47583421	47586796	+	5	717	56342	412399	ENSG00000102265.11	ENCODEHT000412399	TIMP1	ENCODEHT000412399	Known	ISM	Suffix	0.20000000298023224	None	None	None	None
f007d096-0d80-443a-95a6-78c96944ffcf	ONT_GM12878_R2	hg38_SIRV	chr15	82372648	82372247	-	1	408	42005	410651	ENSG00000237550.5	ENCODEHT000410651	RPL9P9	ENCODEHT000410651	Known	Genomic	None	0.44999998807907104	None	None	None	None
m54284U_191111_172039/73663835/ccs	PB_GM12878_R2	hg38_SIRV	chr17	40565470	40553779	-	3	2161	46522	163884	ENSG00000126353.3	ENST00000246657.2	CCR7	CCR7-201	Known	Known	None	0.3499999940395355	None	None	None	None
m54284U_191110_105540/114428327/ccs	PB_GM12878_R1	hg38_SIRV	chr2	84905657	84906670	+	3	459	6661	23567	ENSG00000034510.5	ENST00000233143.5	TMSB10	TMSB10-201	Known	Known	None	0.10000000149011612	None	None	None	None
m54284U_191110_105540/50594542/ccs	PB_GM12878_R1	hg38_SIRV	chr3	53256022	53225650	-	14	2058	10290	38086	ENSG00000163931.15	ENST00000462138.5	TKT	TKT-208	Known	Known	None	0.25	None	None	None	None
ee0f7be3-0d58-4c3d-a80c-b87797b49e44	ONT_GM12878_R1	hg38_SIRV	chr5	139614589	139627682	+	5	1232	16889	412475	ENSG00000131508.15	ENCODEHT000412475	UBE2D2	ENCODEHT000412475	Known	ISM	Suffix	0.30000001192092896	None	None	None	None
2c33cae8-ba3b-4332-afe8-1f582468ff3a	ONT_GM12878_R2	hg38_SIRV	chr15	82372902	82372247	-	1	662	42005	410651	ENSG00000237550.5	ENCODEHT000410651	RPL9P9	ENCODEHT000410651	Known	Genomic	None	0.44999998807907104	None	None	None	None
m54284U_191110_105540/1181297/ccs	PB_GM12878_R1	hg38_SIRV	chr11	62573864	62559606	-	10	1409	32021	110229	ENSG00000254772.9	ENST00000329251.4	EEF1G	EEF1G-201	Known	Known	None	0.10000000149011612	None	None	None	None
3001e7b5-c07c-49d8-951d-3a6cc101fc78	ONT_GM12878_R2	hg38_SIRV	chr19	17859939	17863321	+	5	607	50186	179462	ENSG00000105640.12	ENST00000222247.9	RPL18A	RPL18A-201	Known	Known	None	0.15000000596046448	None	None	None	None
1c98deb8-a5f2-4fa4-9583-76104d908d6d	ONT_GM12878_R1	hg38_SIRV	chrX	47583421	47586789	+	5	716	56342	412399	ENSG00000102265.11	ENCODEHT000412399	TIMP1	ENCODEHT000412399	Known	ISM	Suffix	0.25	None	None	None	None
db9a9f0c-ff29-4b70-9334-edf495b71bdc	ONT_GM12878_R2	hg38_SIRV	chr4	151099640	151104632	+	6	823	14363	52538	ENSG00000145425.9	ENST00000274065.8	RPS3A	RPS3A-201	Known	Known	None	0.15000000596046448	None	None	None	None
aadcd3af-8ff3-4174-a38d-561acddbef2b	ONT_GM12878_R2	hg38_SIRV	chr16	85751084	85707582	-	4	834	44823	157062	ENSG00000154102.10	ENST00000284245.8	C16orf74	C16orf74-201	Known	Known	None	0.44999998807907104	None	None	None	None
m54284U_191111_172039/25559805/ccs	PB_GM12878_R2	hg38_SIRV	chr7	99648512	99648322	-	1	191	22378	412477	ENSG00000106258.14	ENCODEHT000412477	CYP3A5	ENCODEHT000412477	Known	Genomic	None	0.30000001192092896	None	None	None	None
54edd690-c63d-4706-9560-6427e0da4b4c	ONT_GM12878_R2	hg38_SIRV	chr15	82372648	82372247	-	1	408	42005	410651	ENSG00000237550.5	ENCODEHT000410651	RPL9P9	ENCODEHT000410651	Known	Genomic	None	0.44999998807907104	None	None	None	None
04ef3e69-ab27-421a-b20c-9a38e31b7539	ONT_GM12878_R2	hg38_SIRV	chr1	32817356	32775235	-	13	2442	1074	412478	ENSG00000134684.10	ENCODEHT000412478	YARS	ENCODEHT000412478	Known	NIC	None	0.20000000298023224	None	None	None	None
m54284U_191110_105540/79626705/ccs	PB_GM12878_R1	hg38_SIRV	chr14	102087040	102085084	-	5	777	39979	411068	ENSG00000080824.18	ENCODEHT000411068	HSP90AA1	ENCODEHT000411068	Known	ISM	Prefix	0.800000011920929	None	None	None	None
m54284U_191110_105540/51906244/ccs	PB_GM12878_R1	hg38_SIRV	chr3	53256021	53225650	-	14	2057	10290	38086	ENSG00000163931.15	ENST00000462138.5	TKT	TKT-208	Known	Known	None	0.25	None	None	None	None
87a4f717-2465-48bd-82bf-0c0acf26fa89	ONT_GM12878_R2	hg38_SIRV	chr15	82372905	82372247	-	1	665	42005	410651	ENSG00000237550.5	ENCODEHT000410651	RPL9P9	ENCODEHT000410651	Known	Genomic	None	0.44999998807907104	None	None	None	None
e49e57ab-a068-47cf-b412-47580d14e1bc	ONT_GM12878_R1	hg38_SIRV	chrX	47583421	47586789	+	5	716	56342	412399	ENSG00000102265.11	ENCODEHT000412399	TIMP1	ENCODEHT000412399	Known	ISM	Suffix	0.25	None	None	None	None
m54284U_191111_172039/75893257/ccs	PB_GM12878_R2	hg38_SIRV	chr17	40565470	40553779	-	3	2161	46522	163884	ENSG00000126353.3	ENST00000246657.2	CCR7	CCR7-201	Known	Known	None	0.3499999940395355	None	None	None	None
m54284U_191110_105540/1310895/ccs	PB_GM12878_R1	hg38_SIRV	chr11	62573861	62559606	-	10	1397	32021	110229	ENSG00000254772.9	ENST00000329251.4	EEF1G	EEF1G-201	Known	Known	None	0.10000000149011612	None	None	None	None
a66d9a0d-4bfc-41a9-8891-6f1f22d52187	ONT_GM12878_R2	hg38_SIRV	chr5	139614599	139627693	+	5	1233	16889	412475	ENSG00000131508.15	ENCODEHT000412475	UBE2D2	ENCODEHT000412475	Known	ISM	Suffix	0.20000000298023224	None	None	None	None
a724d6f5-4e10-4c7f-b739-d4b2cd17d139	ONT_GM12878_R2	hg38_SIRV	chr19	17859939	17863312	+	5	598	50186	179462	ENSG00000105640.12	ENST00000222247.9	RPL18A	RPL18A-201	Known	Known	None	0.05000000074505806	None	None	None	None
m54284U_191110_105540/114492368/ccs	PB_GM12878_R1	hg38_SIRV	chr2	84905657	84906670	+	3	459	6661	23567	ENSG00000034510.5	ENST00000233143.5	TMSB10	TMSB10-201	Known	Known	None	0.10000000149011612	None	None	None	None
m54284U_191110_105540/79628492/ccs	PB_GM12878_R1	hg38_SIRV	chr14	102087040	102085084	-	5	777	39979	411068	ENSG00000080824.18	ENCODEHT000411068	HSP90AA1	ENCODEHT000411068	Known	ISM	Prefix	0.800000011920929	None	None	None	None
94b366aa-e40d-4347-9976-9e367a14e62f	ONT_GM12878_R2	hg38_SIRV	chr15	82372632	82372247	-	1	392	42005	410651	ENSG00000237550.5	ENCODEHT000410651	RPL9P9	ENCODEHT000410651	Known	Genomic	None	0.44999998807907104	None	None	None	None
4c7a89b4-f995-4aa3-b35c-ca08a229d805	ONT_GM12878_R2	hg38_SIRV	chr4	151099640	151104638	+	6	853	14363	52538	ENSG00000145425.9	ENST00000274065.8	RPS3A	RPS3A-201	Known	Known	None	0.15000000596046448	None	None	None	None
615149ea-e4e9-4d82-aa6a-0d00678b49a7	ONT_GM12878_R2	hg38_SIRV	chrX	47583421	47586789	+	5	722	56342	412399	ENSG00000102265.11	ENCODEHT000412399	TIMP1	ENCODEHT000412399	Known	ISM	Suffix	0.25	None	None	None	None
m54284U_191110_105540/16713571/ccs	PB_GM12878_R1	hg38_SIRV	chr7	99663120	99660246	-	1	2875	22378	412479	ENSG00000106258.14	ENCODEHT000412479	CYP3A5	ENCODEHT000412479	Known	Genomic	None	1.0	None	None	None	None
dab6b94f-06b7-47b1-ad4b-78489d987348	ONT_GM12878_R1	hg38_SIRV	chr1	32817317	32775236	-	13	2399	1074	4022	ENSG00000134684.10	ENST00000373477.8	YARS	YARS-201	Known	Known	None	0.20000000298023224	None	None	None	None
m54284U_191110_105540/1312115/ccs	PB_GM12878_R1	hg38_SIRV	chr11	62573860	62559606	-	10	1405	32021	110229	ENSG00000254772.9	ENST00000329251.4	EEF1G	EEF1G-201	Known	Known	None	0.10000000149011612	None	None	None	None
19894174-7f38-4481-8c90-6c4835caabd5	ONT_GM12878_R2	hg38_SIRV	chr15	82372804	82372247	-	1	570	42005	410651	ENSG00000237550.5	ENCODEHT000410651	RPL9P9	ENCODEHT000410651	Known	Genomic	None	0.44999998807907104	None	None	None	None
197ac004-b47a-4c31-858f-2811fc1c9f70	ONT_GM12878_R2	hg38_SIRV	chr16	85751033	85707705	-	3	595	44823	412454	ENSG00000154102.10	ENCODEHT000412454	C16orf74	ENCODEHT000412454	Known	NIC	None	0.30000001192092896	None	None	None	None
m54284U_191110_105540/56886993/ccs	PB_GM12878_R1	hg38_SIRV	chr3	53256017	53225650	-	15	2169	10290	412480	ENSG00000163931.15	ENCODEHT000412480	TKT	ENCODEHT000412480	Known	NIC	None	0.25	None	None	None	None
d88ca6db-1baf-4a29-9c92-d96574ebbc82	ONT_GM12878_R2	hg38_SIRV	chr1	32775608	32775420	-	1	326	1074	412463	ENSG00000134684.10	ENCODEHT000412463	YARS	ENCODEHT000412463	Known	Genomic	None	0.20000000298023224	None	None	None	None
m54284U_191111_172039/77595275/ccs	PB_GM12878_R2	hg38_SIRV	chr17	40565470	40553779	-	3	2161	46522	163884	ENSG00000126353.3	ENST00000246657.2	CCR7	CCR7-201	Known	Known	None	0.3499999940395355	None	None	None	None
f45e3d04-99bf-4f70-99e8-18906a207f13	ONT_GM12878_R2	hg38_SIRV	chr15	82372793	82372247	-	1	553	42005	410651	ENSG00000237550.5	ENCODEHT000410651	RPL9P9	ENCODEHT000410651	Known	Genomic	None	0.44999998807907104	None	None	None	None
m54284U_191110_105540/108595791/ccs	PB_GM12878_R1	hg38_SIRV	chr7	99662882	99660228	-	1	2875	22378	412479	ENSG00000106258.14	ENCODEHT000412479	CYP3A5	ENCODEHT000412479	Known	Genomic	None	1.0	None	None	None	None
fdf05a28-7397-4bd6-80a2-7467f0e8cd4c	ONT_GM12878_R2	hg38_SIRV	chr19	17859939	17863315	+	5	601	50186	179462	ENSG00000105640.12	ENST00000222247.9	RPL18A	RPL18A-201	Known	Known	None	0.05000000074505806	None	None	None	None
m54284U_191110_105540/721737/ccs	PB_GM12878_R1	hg38_SIRV	chr1	32817382	32775237	-	10	2016	1074	412481	ENSG00000134684.10	ENCODEHT000412481	YARS	ENCODEHT000412481	Known	NIC	None	0.20000000298023224	None	None	None	None
e4e04ab4-6c8e-4b34-8be2-28982b2a22b4	ONT_GM12878_R2	hg38_SIRV	chrX	47583415	47586790	+	3	1776	56342	412482	ENSG00000102265.11	ENCODEHT000412482	TIMP1	ENCODEHT000412482	Known	ISM	Both	0.15000000596046448	None	None	None	None
m54284U_191110_105540/80611514/ccs	PB_GM12878_R1	hg38_SIRV	chr14	102087040	102085084	-	5	777	39979	411068	ENSG00000080824.18	ENCODEHT000411068	HSP90AA1	ENCODEHT000411068	Known	ISM	Prefix	0.800000011920929	None	None	None	None
c6e18ddd-3cac-4710-ad0c-0454b5bd7060	ONT_GM12878_R2	hg38_SIRV	chr5	139614696	139627675	+	4	1199	16889	412483	ENSG00000131508.15	ENCODEHT000412483	UBE2D2	ENCODEHT000412483	Known	ISM	Suffix	0.4000000059604645	None	None	None	None
m54284U_191110_105540/1573600/ccs	PB_GM12878_R1	hg38_SIRV	chr11	62573863	62559606	-	10	1408	32021	110229	ENSG00000254772.9	ENST00000329251.4	EEF1G	EEF1G-201	Known	Known	None	0.10000000149011612	None	None	None	None
0b483167-b951-401b-bb84-f5f335239cd7	ONT_GM12878_R2	hg38_SIRV	chr4	151099640	151104632	+	6	847	14363	52538	ENSG00000145425.9	ENST00000274065.8	RPS3A	RPS3A-201	Known	Known	None	0.15000000596046448	None	None	None	None
m54284U_191110_105540/114623756/ccs	PB_GM12878_R1	hg38_SIRV	chr2	84905657	84906673	+	3	462	6661	23567	ENSG00000034510.5	ENST00000233143.5	TMSB10	TMSB10-201	Known	Known	None	0.05000000074505806	None	None	None	None
a8685919-f9a2-49bb-a2a7-52db9853f785	ONT_GM12878_R2	hg38_SIRV	chr15	82372897	82372247	-	1	657	42005	410651	ENSG00000237550.5	ENCODEHT000410651	RPL9P9	ENCODEHT000410651	Known	Genomic	None	0.44999998807907104	None	None	None	None
m54284U_191110_105540/62785562/ccs	PB_GM12878_R1	hg38_SIRV	chr3	53242280	53225654	-	13	1872	10290	412370	ENSG00000163931.15	ENCODEHT000412370	TKT	ENCODEHT000412370	Known	ISM	Suffix	0.25	None	None	None	None
275340f0-5373-43df-b5ac-e034da7b88a8	ONT_GM12878_R1	hg38_SIRV	chr7	99668305	99669072	+	1	768	90280	412484	ENCODEHG000090280	ENCODEHT000412484	ENCODEHG000090280	ENCODEHT000412484	Antisense	Antisense	None	0.30000001192092896	None	None	None	None
aadd0a6c-7286-4ed8-a566-520f72f292bf	ONT_GM12878_R1	hg38_SIRV	chr16	85751117	85707800	-	4	621	44823	157061	ENSG00000154102.10	ENST00000602675.5	C16orf74	C16orf74-203	Known	Known	None	0.20000000298023224	None	None	None	None
m54284U_191111_172039/78053697/ccs	PB_GM12878_R2	hg38_SIRV	chr17	40565470	40553779	-	3	2161	46522	163884	ENSG00000126353.3	ENST00000246657.2	CCR7	CCR7-201	Known	Known	None	0.3499999940395355	None	None	None	None
91a45543-1dbf-4a05-a544-11b927004ef6	ONT_GM12878_R2	hg38_SIRV	chr15	82372902	82372247	-	1	662	42005	410651	ENSG00000237550.5	ENCODEHT000410651	RPL9P9	ENCODEHT000410651	Known	Genomic	None	0.44999998807907104	None	None	None	None
m54284U_191110_105540/1574841/ccs	PB_GM12878_R1	hg38_SIRV	chr11	62573863	62559606	-	10	1408	32021	110229	ENSG00000254772.9	ENST00000329251.4	EEF1G	EEF1G-201	Known	Known	None	0.10000000149011612	None	None	None	None
m54284U_191110_105540/66913672/ccs	PB_GM12878_R1	hg38_SIRV	chr19	17859940	17863307	+	5	592	50186	179462	ENSG00000105640.12	ENST00000222247.9	RPL18A	RPL18A-201	Known	Known	None	0.05000000074505806	None	None	None	None
edda5599-db79-4cee-b8bc-75c6b1fe762b	ONT_GM12878_R2	hg38_SIRV	chrX	47583426	47586784	+	5	706	56342	412399	ENSG00000102265.11	ENCODEHT000412399	TIMP1	ENCODEHT000412399	Known	ISM	Suffix	0.30000001192092896	None	None	None	None
8d835c2a-c2d5-4ae7-8d11-ba1dc23f7139	ONT_GM12878_R2	hg38_SIRV	chr4	151099827	151104637	+	6	855	14363	390184	ENSG00000145425.9	ENCODEHT000390184	RPS3A	ENCODEHT000390184	Known	NNC	None	0.20000000298023224	None	None	None	None
m54284U_191110_105540/7013004/ccs	PB_GM12878_R1	hg38_SIRV	chr1	32817238	32775237	-	13	2325	1074	4022	ENSG00000134684.10	ENST00000373477.8	YARS	YARS-201	Known	Known	None	0.20000000298023224	None	None	None	None
33662a98-26b9-4fa8-9b47-622ee5201067	ONT_GM12878_R2	hg38_SIRV	chr15	82372899	82372247	-	1	628	42005	410651	ENSG00000237550.5	ENCODEHT000410651	RPL9P9	ENCODEHT000410651	Known	Genomic	None	0.44999998807907104	None	None	None	None
m54284U_191110_105540/80873369/ccs	PB_GM12878_R1	hg38_SIRV	chr14	102087040	102085084	-	5	777	39979	411068	ENSG00000080824.18	ENCODEHT000411068	HSP90AA1	ENCODEHT000411068	Known	ISM	Prefix	0.800000011920929	None	None	None	None
m54284U_191110_105540/69994221/ccs	PB_GM12878_R1	hg38_SIRV	chr3	53256014	53225650	-	14	2050	10290	38086	ENSG00000163931.15	ENST00000462138.5	TKT	TKT-208	Known	Known	None	0.25	None	None	None	None
048cad47-8772-460b-be23-a7a591c51a59	ONT_GM12878_R2	hg38_SIRV	chr15	82372897	82372247	-	1	657	42005	410651	ENSG00000237550.5	ENCODEHT000410651	RPL9P9	ENCODEHT000410651	Known	Genomic	None	0.44999998807907104	None	None	None	None
m54284U_191111_172039/25757105/ccs	PB_GM12878_R2	hg38_SIRV	chr7	99669575	99670920	+	1	1346	90281	412485	ENCODEHG000090281	ENCODEHT000412485	ENCODEHG000090281	ENCODEHT000412485	Antisense	Antisense	None	0.75	None	None	None	None
96b484f1-5cf3-45cf-8f16-6fe04a54420a	ONT_GM12878_R1	hg38_SIRV	chrX	47583428	47586789	+	5	709	56342	412399	ENSG00000102265.11	ENCODEHT000412399	TIMP1	ENCODEHT000412399	Known	ISM	Suffix	0.25	None	None	None	None
m54284U_191110_105540/40829372/ccs	PB_GM12878_R1	hg38_SIRV	chr5	139614698	139626983	+	4	506	16889	412483	ENSG00000131508.15	ENCODEHT000412483	UBE2D2	ENCODEHT000412483	Known	ISM	Suffix	0.25	None	None	None	None
m54284U_191110_105540/114624992/ccs	PB_GM12878_R1	hg38_SIRV	chr2	84905657	84906670	+	3	459	6661	23567	ENSG00000034510.5	ENST00000233143.5	TMSB10	TMSB10-201	Known	Known	None	0.10000000149011612	None	None	None	None
m54284U_191110_105540/1705220/ccs	PB_GM12878_R1	hg38_SIRV	chr11	62573855	62559606	-	10	1400	32021	110229	ENSG00000254772.9	ENST00000329251.4	EEF1G	EEF1G-201	Known	Known	None	0.10000000149011612	None	None	None	None
90332eb9-5458-4d2b-bd90-797186470b41	ONT_GM12878_R1	hg38_SIRV	chr16	85751112	85707862	-	4	582	44823	157062	ENSG00000154102.10	ENST00000284245.8	C16orf74	C16orf74-201	Known	Known	None	0.30000001192092896	None	None	None	None
m54284U_191111_172039/78054651/ccs	PB_GM12878_R2	hg38_SIRV	chr17	40565470	40553779	-	3	2161	46522	163884	ENSG00000126353.3	ENST00000246657.2	CCR7	CCR7-201	Known	Known	None	0.3499999940395355	None	None	None	None
249732b9-27ac-42c8-ba31-b5a723e90169	ONT_GM12878_R2	hg38_SIRV	chr15	82372483	82372247	-	1	243	42005	410651	ENSG00000237550.5	ENCODEHT000410651	RPL9P9	ENCODEHT000410651	Known	Genomic	None	0.44999998807907104	None	None	None	None
bd27b6be-e912-434b-91a6-fb4122a4ee66	ONT_GM12878_R2	hg38_SIRV	chr4	151099640	151104635	+	6	835	14363	52538	ENSG00000145425.9	ENST00000274065.8	RPS3A	RPS3A-201	Known	Known	None	0.20000000298023224	None	None	None	None
m54284U_191110_105540/82575550/ccs	PB_GM12878_R1	hg38_SIRV	chr19	17859940	17863313	+	5	598	50186	179462	ENSG00000105640.12	ENST00000222247.9	RPL18A	RPL18A-201	Known	Known	None	0.05000000074505806	None	None	None	None
m54284U_191110_105540/9833256/ccs	PB_GM12878_R1	hg38_SIRV	chr1	32817267	32775237	-	13	2354	1074	4022	ENSG00000134684.10	ENST00000373477.8	YARS	YARS-201	Known	Known	None	0.20000000298023224	None	None	None	None
54b414b4-fd6b-45fc-803c-561c3701fb9c	ONT_GM12878_R2	hg38_SIRV	chr15	82372904	82372247	-	1	664	42005	410651	ENSG00000237550.5	ENCODEHT000410651	RPL9P9	ENCODEHT000410651	Known	Genomic	None	0.44999998807907104	None	None	None	None
m54284U_191110_105540/81331802/ccs	PB_GM12878_R1	hg38_SIRV	chr14	102087040	102085084	-	5	777	39979	411068	ENSG00000080824.18	ENCODEHT000411068	HSP90AA1	ENCODEHT000411068	Known	ISM	Prefix	0.800000011920929	None	None	None	None
399c2004-7a68-423e-9fdb-ebb055797e59	ONT_GM12878_R1	hg38_SIRV	chrX	47583428	47586795	+	5	721	56342	412399	ENSG00000102265.11	ENCODEHT000412399	TIMP1	ENCODEHT000412399	Known	ISM	Suffix	0.20000000298023224	None	None	None	None
m54284U_191110_105540/72549389/ccs	PB_GM12878_R1	hg38_SIRV	chr3	53256022	53225650	-	14	2058	10290	38086	ENSG00000163931.15	ENST00000462138.5	TKT	TKT-208	Known	Known	None	0.25	None	None	None	None
m54284U_191110_105540/107088146/ccs	PB_GM12878_R1	hg38_SIRV	chr7	99669602	99670903	+	1	1175	90281	412485	ENCODEHG000090281	ENCODEHT000412485	ENCODEHG000090281	ENCODEHT000412485	Antisense	Antisense	None	0.5	None	None	None	None
m54284U_191110_105540/1902098/ccs	PB_GM12878_R1	hg38_SIRV	chr11	62573851	62559606	-	10	1396	32021	110229	ENSG00000254772.9	ENST00000329251.4	EEF1G	EEF1G-201	Known	Known	None	0.10000000149011612	None	None	None	None
m54284U_191110_105540/121176488/ccs	PB_GM12878_R1	hg38_SIRV	chr16	85734956	85733573	-	1	1384	44823	412486	ENSG00000154102.10	ENCODEHT000412486	C16orf74	ENCODEHT000412486	Known	Genomic	None	0.550000011920929	None	None	None	None
d7ab88d3-7662-4b9f-8d7a-08b6501f759b	ONT_GM12878_R2	hg38_SIRV	chr15	82372909	82372247	-	1	669	42005	410651	ENSG00000237550.5	ENCODEHT000410651	RPL9P9	ENCODEHT000410651	Known	Genomic	None	0.44999998807907104	None	None	None	None
755dc59f-d7ba-4a06-9f22-27fdd5aec03c	ONT_GM12878_R1	hg38_SIRV	chr7	99669679	99670874	+	1	1042	90281	412485	ENCODEHG000090281	ENCODEHT000412485	ENCODEHG000090281	ENCODEHT000412485	Antisense	Antisense	None	0.20000000298023224	None	None	None	None
m54284U_191110_105540/114819138/ccs	PB_GM12878_R1	hg38_SIRV	chr2	84905657	84906670	+	3	459	6661	23567	ENSG00000034510.5	ENST00000233143.5	TMSB10	TMSB10-201	Known	Known	None	0.10000000149011612	None	None	None	None
m54284U_191111_172039/124127273/ccs	PB_GM12878_R2	hg38_SIRV	chr5	139614698	139627697	+	4	1209	16889	412483	ENSG00000131508.15	ENCODEHT000412483	UBE2D2	ENCODEHT000412483	Known	ISM	Suffix	0.3499999940395355	None	None	None	None
e0851591-15c0-4908-bb16-29b054d2d708	ONT_GM12878_R2	hg38_SIRV	chrX	47583428	47586760	+	5	680	56342	412399	ENSG00000102265.11	ENCODEHT000412399	TIMP1	ENCODEHT000412399	Known	ISM	Suffix	0.4000000059604645	None	None	None	None
m54284U_191111_172039/6424480/ccs	PB_GM12878_R2	hg38_SIRV	chr16	85741386	85744225	+	2	2112	44826	412487	ENSG00000269898.1	ENCODEHT000412487	AC018695.2	ENCODEHT000412487	Known	Genomic	None	1.0	None	None	None	None
m54284U_191111_172039/78317342/ccs	PB_GM12878_R2	hg38_SIRV	chr17	40565471	40553779	-	3	2162	46522	163884	ENSG00000126353.3	ENST00000246657.2	CCR7	CCR7-201	Known	Known	None	0.3499999940395355	None	None	None	None
m54284U_191110_105540/94178012/ccs	PB_GM12878_R1	hg38_SIRV	chr19	17859940	17863312	+	5	597	50186	179462	ENSG00000105640.12	ENST00000222247.9	RPL18A	RPL18A-201	Known	Known	None	0.05000000074505806	None	None	None	None
7066abe5-f03a-4f77-a9a7-3f8d95e68c8b	ONT_GM12878_R2	hg38_SIRV	chr15	82372910	82372247	-	1	670	42005	410651	ENSG00000237550.5	ENCODEHT000410651	RPL9P9	ENCODEHT000410651	Known	Genomic	None	0.44999998807907104	None	None	None	None
1bcb458c-70f0-484a-ab58-e4b74bf22f1f	ONT_GM12878_R2	hg38_SIRV	chr4	151099640	151104628	+	6	843	14363	52538	ENSG00000145425.9	ENST00000274065.8	RPS3A	RPS3A-201	Known	Known	None	0.10000000149011612	None	None	None	None
m54284U_191111_172039/142148537/ccs	PB_GM12878_R2	hg38_SIRV	chr7	99669701	99670910	+	1	1083	90281	412485	ENCODEHG000090281	ENCODEHT000412485	ENCODEHG000090281	ENCODEHT000412485	Antisense	Antisense	None	0.75	None	None	None	None
m54284U_191110_105540/15533797/ccs	PB_GM12878_R1	hg38_SIRV	chr1	32791195	32775237	-	8	1681	1074	412488	ENSG00000134684.10	ENCODEHT000412488	YARS	ENCODEHT000412488	Known	ISM	Suffix	0.20000000298023224	None	None	None	None
m54284U_191110_105540/1967494/ccs	PB_GM12878_R1	hg38_SIRV	chr11	62573861	62559606	-	10	1406	32021	110229	ENSG00000254772.9	ENST00000329251.4	EEF1G	EEF1G-201	Known	Known	None	0.10000000149011612	None	None	None	None
m54284U_191110_105540/82247866/ccs	PB_GM12878_R1	hg38_SIRV	chr14	102087036	102085084	-	5	773	39979	411068	ENSG00000080824.18	ENCODEHT000411068	HSP90AA1	ENCODEHT000411068	Known	ISM	Prefix	0.800000011920929	None	None	None	None
m54284U_191110_105540/76678411/ccs	PB_GM12878_R1	hg38_SIRV	chr3	53256022	53225650	-	14	2058	10290	38086	ENSG00000163931.15	ENST00000462138.5	TKT	TKT-208	Known	Known	None	0.25	None	None	None	None
04c81ff4-4daf-47ef-9286-4955d01be592	ONT_GM12878_R2	hg38_SIRV	chrX	47583428	47586795	+	5	715	56342	412399	ENSG00000102265.11	ENCODEHT000412399	TIMP1	ENCODEHT000412399	Known	ISM	Suffix	0.20000000298023224	None	None	None	None
9d438753-58fb-464b-af61-f50c807be6ff	ONT_GM12878_R2	hg38_SIRV	chr15	82372909	82372247	-	1	669	42005	410651	ENSG00000237550.5	ENCODEHT000410651	RPL9P9	ENCODEHT000410651	Known	Genomic	None	0.44999998807907104	None	None	None	None
m54284U_191110_105540/48825345/ccs	PB_GM12878_R1	hg38_SIRV	chr7	99669747	99670910	+	1	1037	90281	412485	ENCODEHG000090281	ENCODEHT000412485	ENCODEHG000090281	ENCODEHT000412485	Antisense	Antisense	None	0.75	None	None	None	None
8b1826fa-9f87-442d-a7e1-0ac31157aee4	ONT_GM12878_R2	hg38_SIRV	chr15	82372909	82372247	-	1	669	42005	410651	ENSG00000237550.5	ENCODEHT000410651	RPL9P9	ENCODEHT000410651	Known	Genomic	None	0.44999998807907104	None	None	None	None
b64fbf4f-8268-453c-8c14-7c6f25adc3c5	ONT_GM12878_R2	hg38_SIRV	chrX	47583428	47586793	+	5	713	56342	412399	ENSG00000102265.11	ENCODEHT000412399	TIMP1	ENCODEHT000412399	Known	ISM	Suffix	0.20000000298023224	None	None	None	None
m54284U_191110_105540/130026148/ccs	PB_GM12878_R1	hg38_SIRV	chr7	99669747	99670910	+	1	1037	90281	412485	ENCODEHG000090281	ENCODEHT000412485	ENCODEHG000090281	ENCODEHT000412485	Antisense	Antisense	None	0.75	None	None	None	None
m54284U_191111_172039/36307450/ccs	PB_GM12878_R2	hg38_SIRV	chr16	85743357	85744225	+	1	869	44826	412489	ENSG00000269898.1	ENCODEHT000412489	AC018695.2	ENCODEHT000412489	Known	Genomic	None	1.0	None	None	None	None
m54284U_191110_105540/80807839/ccs	PB_GM12878_R1	hg38_SIRV	chr3	53256017	53225650	-	14	2053	10290	38086	ENSG00000163931.15	ENST00000462138.5	TKT	TKT-208	Known	Known	None	0.25	None	None	None	None
m54284U_191111_172039/81726274/ccs	PB_GM12878_R2	hg38_SIRV	chr17	40565470	40553779	-	3	2161	46522	163884	ENSG00000126353.3	ENST00000246657.2	CCR7	CCR7-201	Known	Known	None	0.3499999940395355	None	None	None	None
m54284U_191110_105540/114819167/ccs	PB_GM12878_R1	hg38_SIRV	chr2	84905657	84906662	+	3	451	6661	23567	ENSG00000034510.5	ENST00000233143.5	TMSB10	TMSB10-201	Known	Known	None	0.05000000074505806	None	None	None	None
e2d79389-e8d2-4a36-8cfe-1c54975b19d8	ONT_GM12878_R2	hg38_SIRV	chr15	82372904	82372247	-	1	664	42005	410651	ENSG00000237550.5	ENCODEHT000410651	RPL9P9	ENCODEHT000410651	Known	Genomic	None	0.44999998807907104	None	None	None	None
m54284U_191110_105540/101187839/ccs	PB_GM12878_R1	hg38_SIRV	chr19	17859940	17863316	+	5	601	50186	179462	ENSG00000105640.12	ENST00000222247.9	RPL18A	RPL18A-201	Known	Known	None	0.05000000074505806	None	None	None	None
m54284U_191110_105540/1968716/ccs	PB_GM12878_R1	hg38_SIRV	chr11	62573860	62559606	-	10	1405	32021	110229	ENSG00000254772.9	ENST00000329251.4	EEF1G	EEF1G-201	Known	Known	None	0.10000000149011612	None	None	None	None
0d329747-2156-49a2-b566-19ec81293888	ONT_GM12878_R2	hg38_SIRV	chr4	151099640	151104637	+	6	852	14363	52538	ENSG00000145425.9	ENST00000274065.8	RPS3A	RPS3A-201	Known	Known	None	0.15000000596046448	None	None	None	None
51d26309-2e58-4ce0-aeca-fe2a06395e61	ONT_GM12878_R1	hg38_SIRV	chr5	139614698	139627681	+	4	1193	16889	412483	ENSG00000131508.15	ENCODEHT000412483	UBE2D2	ENCODEHT000412483	Known	ISM	Suffix	0.3499999940395355	None	None	None	None
m54284U_191110_105540/82249539/ccs	PB_GM12878_R1	hg38_SIRV	chr14	102087040	102085084	-	5	777	39979	411068	ENSG00000080824.18	ENCODEHT000411068	HSP90AA1	ENCODEHT000411068	Known	ISM	Prefix	0.800000011920929	None	None	None	None
m54284U_191111_172039/86116306/ccs	PB_GM12878_R2	hg38_SIRV	chr7	99669747	99670910	+	1	1037	90281	412485	ENCODEHG000090281	ENCODEHT000412485	ENCODEHG000090281	ENCODEHT000412485	Antisense	Antisense	None	0.75	None	None	None	None
m54284U_191110_105540/17040240/ccs	PB_GM12878_R1	hg38_SIRV	chr1	32817269	32775237	-	13	2356	1074	4022	ENSG00000134684.10	ENST00000373477.8	YARS	YARS-201	Known	Known	None	0.20000000298023224	None	None	None	None
0502ae35-dfc1-4eb5-871c-8b1fbe57e9ca	ONT_GM12878_R2	hg38_SIRV	chrX	47583433	47586789	+	5	704	56342	412399	ENSG00000102265.11	ENCODEHT000412399	TIMP1	ENCODEHT000412399	Known	ISM	Suffix	0.25	None	None	None	None
07bdde7f-846b-4186-a077-95713970deb5	ONT_GM12878_R1	hg38_SIRV	chr16	85799259	85771099	-	3	1058	44827	412490	ENSG00000131148.8	ENCODEHT000412490	EMC8	ENCODEHT000412490	Known	NIC	None	0.3499999940395355	None	None	None	None
387bf25e-fb30-4dca-bb20-3e48ca548080	ONT_GM12878_R2	hg38_SIRV	chr15	82372908	82372247	-	1	668	42005	410651	ENSG00000237550.5	ENCODEHT000410651	RPL9P9	ENCODEHT000410651	Known	Genomic	None	0.44999998807907104	None	None	None	None
m54284U_191111_172039/123930606/ccs	PB_GM12878_R2	hg38_SIRV	chr7	99669747	99670935	+	1	1062	90281	412485	ENCODEHG000090281	ENCODEHT000412485	ENCODEHG000090281	ENCODEHT000412485	Antisense	Antisense	None	0.3499999940395355	None	None	None	None
387904fb-9681-4b21-88ea-ddde14c77fbb	ONT_GM12878_R2	hg38_SIRV	chr15	82372909	82372247	-	1	669	42005	410651	ENSG00000237550.5	ENCODEHT000410651	RPL9P9	ENCODEHT000410651	Known	Genomic	None	0.44999998807907104	None	None	None	None
9584f9c7-181f-4b52-9218-caa5ed918f48	ONT_GM12878_R1	hg38_SIRV	chr7	99670411	99670926	+	1	389	90281	412485	ENCODEHG000090281	ENCODEHT000412485	ENCODEHG000090281	ENCODEHT000412485	Antisense	Antisense	None	0.4000000059604645	None	None	None	None
m54284U_191110_105540/88475710/ccs	PB_GM12878_R1	hg38_SIRV	chr3	53256003	53225655	-	14	2035	10290	412354	ENSG00000163931.15	ENCODEHT000412354	TKT	ENCODEHT000412354	Known	NNC	None	0.25	None	None	None	None
m54284U_191110_105540/2032729/ccs	PB_GM12878_R1	hg38_SIRV	chr11	62573863	62559606	-	10	1408	32021	110229	ENSG00000254772.9	ENST00000329251.4	EEF1G	EEF1G-201	Known	Known	None	0.10000000149011612	None	None	None	None
m54284U_191111_172039/82315864/ccs	PB_GM12878_R2	hg38_SIRV	chr17	40565470	40553779	-	3	2161	46522	163884	ENSG00000126353.3	ENST00000246657.2	CCR7	CCR7-201	Known	Known	None	0.3499999940395355	None	None	None	None
3a85dc6d-3d7a-4019-a634-51766dd21539	ONT_GM12878_R2	hg38_SIRV	chr4	151099640	151104636	+	6	851	14363	52538	ENSG00000145425.9	ENST00000274065.8	RPS3A	RPS3A-201	Known	Known	None	0.20000000298023224	None	None	None	None
7b839020-88da-491d-bdcc-86e3226924a0	ONT_GM12878_R1	hg38_SIRV	chrX	47583435	47586796	+	5	709	56342	412399	ENSG00000102265.11	ENCODEHT000412399	TIMP1	ENCODEHT000412399	Known	ISM	Suffix	0.20000000298023224	None	None	None	None
m54284U_191110_105540/177144246/ccs	PB_GM12878_R1	hg38_SIRV	chr19	17859940	17863304	+	5	589	50186	179462	ENSG00000105640.12	ENST00000222247.9	RPL18A	RPL18A-201	Known	Known	None	0.10000000149011612	None	None	None	None
27ceda1c-1fd6-42bc-b992-18fd9564bc29	ONT_GM12878_R2	hg38_SIRV	chr15	82372912	82372247	-	1	663	42005	410651	ENSG00000237550.5	ENCODEHT000410651	RPL9P9	ENCODEHT000410651	Known	Genomic	None	0.44999998807907104	None	None	None	None
m54284U_191110_105540/20645406/ccs	PB_GM12878_R1	hg38_SIRV	chr1	32817271	32775237	-	13	2358	1074	4022	ENSG00000134684.10	ENST00000373477.8	YARS	YARS-201	Known	Known	None	0.20000000298023224	None	None	None	None
m54284U_191110_105540/82381434/ccs	PB_GM12878_R1	hg38_SIRV	chr14	102087040	102085084	-	5	777	39979	411068	ENSG00000080824.18	ENCODEHT000411068	HSP90AA1	ENCODEHT000411068	Known	ISM	Prefix	0.800000011920929	None	None	None	None
m54284U_191110_105540/114887385/ccs	PB_GM12878_R1	hg38_SIRV	chr2	84905657	84906670	+	3	459	6661	23567	ENSG00000034510.5	ENST00000233143.5	TMSB10	TMSB10-201	Known	Known	None	0.10000000149011612	None	None	None	None
913f2f8f-0f1c-49d7-8d70-3a621c70216f	ONT_GM12878_R1	hg38_SIRV	chr5	139614698	139627691	+	4	1214	16889	412483	ENSG00000131508.15	ENCODEHT000412483	UBE2D2	ENCODEHT000412483	Known	ISM	Suffix	0.30000001192092896	None	None	None	None
m54284U_191111_172039/85592021/ccs	PB_GM12878_R2	hg38_SIRV	chr17	40555684	40553780	-	1	1758	46522	410500	ENSG00000126353.3	ENCODEHT000410500	CCR7	ENCODEHT000410500	Known	ISM	None	0.3499999940395355	None	None	None	None
dbe8a79d-b572-463d-a651-ce919ac49e8f	ONT_GM12878_R2	hg38_SIRV	chr15	82372904	82372247	-	1	664	42005	410651	ENSG00000237550.5	ENCODEHT000410651	RPL9P9	ENCODEHT000410651	Known	Genomic	None	0.44999998807907104	None	None	None	None
f47bcb82-4f31-4dc9-8063-60d6b6091f89	ONT_GM12878_R2	hg38_SIRV	chrX	47583435	47586789	+	5	702	56342	412399	ENSG00000102265.11	ENCODEHT000412399	TIMP1	ENCODEHT000412399	Known	ISM	Suffix	0.25	None	None	None	None
72128d9f-7e0d-4211-a355-74d228949192	ONT_GM12878_R2	hg38_SIRV	chr16	85776613	85771258	-	2	693	44827	412491	ENSG00000131148.8	ENCODEHT000412491	EMC8	ENCODEHT000412491	Known	ISM	Suffix	0.6000000238418579	None	None	None	None
m54284U_191110_105540/90440807/ccs	PB_GM12878_R1	hg38_SIRV	chr3	53256019	53225650	-	14	2055	10290	38086	ENSG00000163931.15	ENST00000462138.5	TKT	TKT-208	Known	Known	None	0.25	None	None	None	None
5128754f-b3bb-4ab5-845d-0df75cf96bf1	ONT_GM12878_R2	hg38_SIRV	chr15	82372902	82372247	-	1	662	42005	410651	ENSG00000237550.5	ENCODEHT000410651	RPL9P9	ENCODEHT000410651	Known	Genomic	None	0.44999998807907104	None	None	None	None
m54284U_191110_105540/2165593/ccs	PB_GM12878_R1	hg38_SIRV	chr11	62573862	62559606	-	10	1407	32021	110229	ENSG00000254772.9	ENST00000329251.4	EEF1G	EEF1G-201	Known	Known	None	0.10000000149011612	None	None	None	None
733bc2f0-9900-4d39-b53c-1adbe6c4e507	ONT_GM12878_R1	hg38_SIRV	chrX	47583437	47586793	+	5	704	56342	412399	ENSG00000102265.11	ENCODEHT000412399	TIMP1	ENCODEHT000412399	Known	ISM	Suffix	0.20000000298023224	None	None	None	None
m54284U_191111_172039/36375373/ccs	PB_GM12878_R2	hg38_SIRV	chr7	99712829	99714239	+	1	1411	90282	412492	ENCODEHG000090282	ENCODEHT000412492	ENCODEHG000090282	ENCODEHT000412492	Antisense	Antisense	None	0.30000001192092896	None	None	None	None
7039752b-b49b-4334-878c-1902263af591	ONT_GM12878_R2	hg38_SIRV	chr4	151099640	151104632	+	6	847	14363	52538	ENSG00000145425.9	ENST00000274065.8	RPS3A	RPS3A-201	Known	Known	None	0.15000000596046448	None	None	None	None
m54284U_191110_105540/33949828/ccs	PB_GM12878_R1	hg38_SIRV	chr1	32811048	32775237	-	12	2180	1074	412462	ENSG00000134684.10	ENCODEHT000412462	YARS	ENCODEHT000412462	Known	ISM	Suffix	0.20000000298023224	None	None	None	None
m54284U_191111_172039/102302735/ccs	PB_GM12878_R2	hg38_SIRV	chr19	17859940	17863311	+	5	596	50186	179462	ENSG00000105640.12	ENST00000222247.9	RPL18A	RPL18A-201	Known	Known	None	0.05000000074505806	None	None	None	None
039775ac-c8c8-4986-85c9-4b757823aa3f	ONT_GM12878_R2	hg38_SIRV	chr15	82372904	82372247	-	1	651	42005	410651	ENSG00000237550.5	ENCODEHT000410651	RPL9P9	ENCODEHT000410651	Known	Genomic	None	0.44999998807907104	None	None	None	None
m54284U_191110_105540/83624115/ccs	PB_GM12878_R1	hg38_SIRV	chr14	102087040	102085084	-	5	777	39979	411068	ENSG00000080824.18	ENCODEHT000411068	HSP90AA1	ENCODEHT000411068	Known	ISM	Prefix	0.800000011920929	None	None	None	None
m54284U_191111_172039/87360038/ccs	PB_GM12878_R2	hg38_SIRV	chr17	40565470	40553779	-	3	2161	46522	163884	ENSG00000126353.3	ENST00000246657.2	CCR7	CCR7-201	Known	Known	None	0.3499999940395355	None	None	None	None
5b4947fa-387d-4adf-af77-ee0b9b280e80	ONT_GM12878_R1	hg38_SIRV	chr5	139614698	139627690	+	4	1195	16889	412483	ENSG00000131508.15	ENCODEHT000412483	UBE2D2	ENCODEHT000412483	Known	ISM	Suffix	0.30000001192092896	None	None	None	None
141093ae-3d30-4750-91b6-7ffe573cd187	ONT_GM12878_R1	hg38_SIRV	chrX	47583446	47586797	+	5	699	56342	412399	ENSG00000102265.11	ENCODEHT000412399	TIMP1	ENCODEHT000412399	Known	ISM	Suffix	0.15000000596046448	None	None	None	None
m54284U_191110_105540/114952012/ccs	PB_GM12878_R1	hg38_SIRV	chr2	84905657	84906670	+	3	459	6661	23567	ENSG00000034510.5	ENST00000233143.5	TMSB10	TMSB10-201	Known	Known	None	0.10000000149011612	None	None	None	None
59c14fb6-fd74-4b0a-bf3f-923aea078066	ONT_GM12878_R2	hg38_SIRV	chr15	82372900	82372247	-	1	660	42005	410651	ENSG00000237550.5	ENCODEHT000410651	RPL9P9	ENCODEHT000410651	Known	Genomic	None	0.44999998807907104	None	None	None	None
m54284U_191110_105540/97715755/ccs	PB_GM12878_R1	hg38_SIRV	chr3	53256043	53225650	-	14	2079	10290	38086	ENSG00000163931.15	ENST00000462138.5	TKT	TKT-208	Known	Known	None	0.25	None	None	None	None
m54284U_191110_105540/2492408/ccs	PB_GM12878_R1	hg38_SIRV	chr11	62574026	62559606	-	10	1571	32021	110229	ENSG00000254772.9	ENST00000329251.4	EEF1G	EEF1G-201	Known	Known	None	0.10000000149011612	None	None	None	None
7eaa436a-d305-42c2-9762-c7ac3197db6a	ONT_GM12878_R2	hg38_SIRV	chr4	151099640	151104634	+	6	849	14363	52538	ENSG00000145425.9	ENST00000274065.8	RPS3A	RPS3A-201	Known	Known	None	0.20000000298023224	None	None	None	None
m54284U_191110_105540/35587379/ccs	PB_GM12878_R1	hg38_SIRV	chr1	32817356	32775237	-	13	2443	1074	4022	ENSG00000134684.10	ENST00000373477.8	YARS	YARS-201	Known	Known	None	0.20000000298023224	None	None	None	None
68c68406-4a0c-4998-b409-4cc3061cb2ea	ONT_GM12878_R2	hg38_SIRV	chr15	82372904	82372247	-	1	664	42005	410651	ENSG00000237550.5	ENCODEHT000410651	RPL9P9	ENCODEHT000410651	Known	Genomic	None	0.44999998807907104	None	None	None	None
m54284U_191110_105540/11535475/ccs	PB_GM12878_R1	hg38_SIRV	chr16	85774561	85776609	+	1	2045	90283	412493	ENCODEHG000090283	ENCODEHT000412493	ENCODEHG000090283	ENCODEHT000412493	Antisense	Antisense	None	0.8999999761581421	None	None	None	None
18d3f2a4-8865-45a8-a311-75a36afd138a	ONT_GM12878_R1	hg38_SIRV	chr19	17859940	17863311	+	5	589	50186	179462	ENSG00000105640.12	ENST00000222247.9	RPL18A	RPL18A-201	Known	Known	None	0.05000000074505806	None	None	None	None
ebe3d209-65b5-4ef1-9eae-8661b3993fd8	ONT_GM12878_R2	hg38_SIRV	chrX	47583467	47586784	+	5	665	56342	412399	ENSG00000102265.11	ENCODEHT000412399	TIMP1	ENCODEHT000412399	Known	ISM	Suffix	0.30000001192092896	None	None	None	None
m54284U_191111_172039/67765503/ccs	PB_GM12878_R2	hg38_SIRV	chr7	99739707	99740367	+	1	661	90284	412494	ENCODEHG000090284	ENCODEHT000412494	ENCODEHG000090284	ENCODEHT000412494	Intergenic	Intergenic	None	0.75	None	None	None	None
5372baa5-8a1a-451e-9ff2-42d6ec9f58f7	ONT_GM12878_R2	hg38_SIRV	chr15	82372904	82372247	-	1	664	42005	410651	ENSG00000237550.5	ENCODEHT000410651	RPL9P9	ENCODEHT000410651	Known	Genomic	None	0.44999998807907104	None	None	None	None
m54284U_191110_105540/83953709/ccs	PB_GM12878_R1	hg38_SIRV	chr14	102087040	102085084	-	5	777	39979	411068	ENSG00000080824.18	ENCODEHT000411068	HSP90AA1	ENCODEHT000411068	Known	ISM	Prefix	0.800000011920929	None	None	None	None
m54284U_191111_172039/89064211/ccs	PB_GM12878_R2	hg38_SIRV	chr17	40565470	40553779	-	3	2161	46522	163884	ENSG00000126353.3	ENST00000246657.2	CCR7	CCR7-201	Known	Known	None	0.3499999940395355	None	None	None	None
m54284U_191110_105540/43846362/ccs	PB_GM12878_R1	hg38_SIRV	chr1	32817329	32775237	-	13	2416	1074	4022	ENSG00000134684.10	ENST00000373477.8	YARS	YARS-201	Known	Known	None	0.20000000298023224	None	None	None	None
m54284U_191110_105540/99221701/ccs	PB_GM12878_R1	hg38_SIRV	chr3	53242280	53225654	-	13	1872	10290	412370	ENSG00000163931.15	ENCODEHT000412370	TKT	ENCODEHT000412370	Known	ISM	Suffix	0.25	None	None	None	None
acdee8ac-4ae4-49c7-94e1-c8277c16417f	ONT_GM12878_R2	hg38_SIRV	chr4	151099640	151104615	+	6	830	14363	52538	ENSG00000145425.9	ENST00000274065.8	RPS3A	RPS3A-201	Known	Known	None	0.44999998807907104	None	None	None	None
830ddc7a-026c-4b80-842f-60c1ec1a44ca	ONT_GM12878_R2	hg38_SIRV	chr15	82372907	82372247	-	1	667	42005	410651	ENSG00000237550.5	ENCODEHT000410651	RPL9P9	ENCODEHT000410651	Known	Genomic	None	0.44999998807907104	None	None	None	None
fe53d3ff-1517-47a4-a4b1-37864d187166	ONT_GM12878_R2	hg38_SIRV	chr5	139614698	139627686	+	4	1198	16889	412483	ENSG00000131508.15	ENCODEHT000412483	UBE2D2	ENCODEHT000412483	Known	ISM	Suffix	0.4000000059604645	None	None	None	None
m54284U_191110_105540/2818437/ccs	PB_GM12878_R1	hg38_SIRV	chr11	62573863	62559606	-	10	1408	32021	110229	ENSG00000254772.9	ENST00000329251.4	EEF1G	EEF1G-201	Known	Known	None	0.10000000149011612	None	None	None	None
71550973-7c73-47fc-8a01-4d93810ac2cc	ONT_GM12878_R2	hg38_SIRV	chrX	47583473	47586789	+	5	664	56342	412399	ENSG00000102265.11	ENCODEHT000412399	TIMP1	ENCODEHT000412399	Known	ISM	Suffix	0.25	None	None	None	None
m54284U_191110_105540/114952331/ccs	PB_GM12878_R1	hg38_SIRV	chr2	84905657	84906667	+	3	456	6661	23567	ENSG00000034510.5	ENST00000233143.5	TMSB10	TMSB10-201	Known	Known	None	0.05000000074505806	None	None	None	None
35c26c38-6a1c-4f32-ab75-0bda877c23bf	ONT_GM12878_R2	hg38_SIRV	chr15	82372896	82372247	-	1	648	42005	410651	ENSG00000237550.5	ENCODEHT000410651	RPL9P9	ENCODEHT000410651	Known	Genomic	None	0.44999998807907104	None	None	None	None
d6c33676-9dcd-4164-9347-693747b491a2	ONT_GM12878_R1	hg38_SIRV	chr19	17859940	17863311	+	5	596	50186	179462	ENSG00000105640.12	ENST00000222247.9	RPL18A	RPL18A-201	Known	Known	None	0.05000000074505806	None	None	None	None
m54284U_191110_105540/85787648/ccs	PB_GM12878_R1	hg38_SIRV	chr14	102087042	102085084	-	5	779	39979	411068	ENSG00000080824.18	ENCODEHT000411068	HSP90AA1	ENCODEHT000411068	Known	ISM	Prefix	0.800000011920929	None	None	None	None
m54284U_191111_172039/159514917/ccs	PB_GM12878_R2	hg38_SIRV	chr16	85777881	85779347	+	1	1467	90285	412495	ENCODEHG000090285	ENCODEHT000412495	ENCODEHG000090285	ENCODEHT000412495	Antisense	Antisense	None	0.6000000238418579	None	None	None	None
ecd19882-3663-4625-aee9-da68fcc82948	ONT_GM12878_R2	hg38_SIRV	chr7	99887909	99887218	-	1	678	22389	412496	ENSG00000146833.15	ENCODEHT000412496	TRIM4	ENCODEHT000412496	Known	Genomic	None	0.3499999940395355	None	None	None	None
a0f0ce32-7ba6-411a-9b6f-0bc545e8c24f	ONT_GM12878_R2	hg38_SIRV	chr15	82372902	82372247	-	1	662	42005	410651	ENSG00000237550.5	ENCODEHT000410651	RPL9P9	ENCODEHT000410651	Known	Genomic	None	0.44999998807907104	None	None	None	None
7d5b322b-59d9-4598-a0a9-48c6ae0b6024	ONT_GM12878_R2	hg38_SIRV	chrX	47583473	47586775	+	5	650	56342	412399	ENSG00000102265.11	ENCODEHT000412399	TIMP1	ENCODEHT000412399	Known	ISM	Suffix	0.44999998807907104	None	None	None	None
m54284U_191110_105540/99288440/ccs	PB_GM12878_R1	hg38_SIRV	chr3	53256022	53225650	-	14	2058	10290	38086	ENSG00000163931.15	ENST00000462138.5	TKT	TKT-208	Known	Known	None	0.25	None	None	None	None
m54284U_191110_105540/2951564/ccs	PB_GM12878_R1	hg38_SIRV	chr11	62573861	62559606	-	10	1406	32021	110229	ENSG00000254772.9	ENST00000329251.4	EEF1G	EEF1G-201	Known	Known	None	0.10000000149011612	None	None	None	None
m54284U_191110_105540/49678520/ccs	PB_GM12878_R1	hg38_SIRV	chr1	32817356	32775237	-	13	2443	1074	4022	ENSG00000134684.10	ENST00000373477.8	YARS	YARS-201	Known	Known	None	0.20000000298023224	None	None	None	None
m54284U_191111_172039/89261559/ccs	PB_GM12878_R2	hg38_SIRV	chr17	40565470	40553779	-	3	2161	46522	163884	ENSG00000126353.3	ENST00000246657.2	CCR7	CCR7-201	Known	Known	None	0.3499999940395355	None	None	None	None
3580b739-a3ce-4161-99dc-cf0e229c3244	ONT_GM12878_R2	hg38_SIRV	chr15	82372902	82372247	-	1	662	42005	410651	ENSG00000237550.5	ENCODEHT000410651	RPL9P9	ENCODEHT000410651	Known	Genomic	None	0.44999998807907104	None	None	None	None
a5ecb5ac-331d-4f70-83d9-c5131352ff33	ONT_GM12878_R2	hg38_SIRV	chr4	151099640	151104636	+	6	855	14363	393065	ENSG00000145425.9	ENCODEHT000393065	RPS3A	ENCODEHT000393065	Known	NIC	None	0.20000000298023224	None	None	None	None
27ea8e08-0098-48d7-b165-6ee144b7c550	ONT_GM12878_R2	hg38_SIRV	chr5	139614698	139626858	+	4	381	16889	412483	ENSG00000131508.15	ENCODEHT000412483	UBE2D2	ENCODEHT000412483	Known	ISM	Suffix	0.15000000596046448	None	None	None	None
bdcedba0-f61a-466f-8f5e-698df9718bcd	ONT_GM12878_R2	hg38_SIRV	chr15	82372901	82372247	-	1	652	42005	410651	ENSG00000237550.5	ENCODEHT000410651	RPL9P9	ENCODEHT000410651	Known	Genomic	None	0.44999998807907104	None	None	None	None
c8813746-c422-4b8f-aee5-e6ac0dcb1f82	ONT_GM12878_R1	hg38_SIRV	chrX	47583480	47586784	+	5	652	56342	412399	ENSG00000102265.11	ENCODEHT000412399	TIMP1	ENCODEHT000412399	Known	ISM	Suffix	0.30000001192092896	None	None	None	None
m54284U_191110_105540/114952447/ccs	PB_GM12878_R1	hg38_SIRV	chr2	84905657	84906675	+	3	464	6661	23567	ENSG00000034510.5	ENST00000233143.5	TMSB10	TMSB10-201	Known	Known	None	0.05000000074505806	None	None	None	None
m54284U_191110_105540/86443029/ccs	PB_GM12878_R1	hg38_SIRV	chr14	102087040	102085084	-	5	777	39979	411068	ENSG00000080824.18	ENCODEHT000411068	HSP90AA1	ENCODEHT000411068	Known	ISM	Prefix	0.800000011920929	None	None	None	None
c16c403f-f0fb-4669-9ef2-d0390fd8e7e0	ONT_GM12878_R1	hg38_SIRV	chr19	17859940	17863309	+	5	594	50186	179462	ENSG00000105640.12	ENST00000222247.9	RPL18A	RPL18A-201	Known	Known	None	0.05000000074505806	None	None	None	None
cc3b61f9-54bb-4baa-be85-4ab5b2780f72	ONT_GM12878_R2	hg38_SIRV	chr15	82372899	82372247	-	1	659	42005	410651	ENSG00000237550.5	ENCODEHT000410651	RPL9P9	ENCODEHT000410651	Known	Genomic	None	0.44999998807907104	None	None	None	None
727f32d5-7415-474b-b4fe-a2bb204b4743	ONT_GM12878_R2	hg38_SIRV	chr7	99891771	99890427	-	1	1374	22389	412497	ENSG00000146833.15	ENCODEHT000412497	TRIM4	ENCODEHT000412497	Known	Genomic	None	0.4000000059604645	None	None	None	None
m54284U_191110_105540/3014761/ccs	PB_GM12878_R1	hg38_SIRV	chr11	62573864	62559606	-	10	1409	32021	110229	ENSG00000254772.9	ENST00000329251.4	EEF1G	EEF1G-201	Known	Known	None	0.10000000149011612	None	None	None	None
m54284U_191110_105540/56691147/ccs	PB_GM12878_R1	hg38_SIRV	chr1	32811072	32775237	-	12	2204	1074	412462	ENSG00000134684.10	ENCODEHT000412462	YARS	ENCODEHT000412462	Known	ISM	Suffix	0.20000000298023224	None	None	None	None
m54284U_191110_105540/105251314/ccs	PB_GM12878_R1	hg38_SIRV	chr3	53256022	53225650	-	14	2058	10290	38086	ENSG00000163931.15	ENST00000462138.5	TKT	TKT-208	Known	Known	None	0.25	None	None	None	None
m54284U_191111_172039/94833087/ccs	PB_GM12878_R2	hg38_SIRV	chr17	40565470	40553779	-	3	2161	46522	163884	ENSG00000126353.3	ENST00000246657.2	CCR7	CCR7-201	Known	Known	None	0.3499999940395355	None	None	None	None
51ac4724-1a05-4b12-b7a6-6a973f455ee9	ONT_GM12878_R2	hg38_SIRV	chrX	47583480	47586797	+	5	665	56342	412399	ENSG00000102265.11	ENCODEHT000412399	TIMP1	ENCODEHT000412399	Known	ISM	Suffix	0.15000000596046448	None	None	None	None
fef2a5a5-e6eb-4683-a024-c9f9fcb5e51a	ONT_GM12878_R2	hg38_SIRV	chr15	82372904	82372247	-	1	654	42005	410651	ENSG00000237550.5	ENCODEHT000410651	RPL9P9	ENCODEHT000410651	Known	Genomic	None	0.44999998807907104	None	None	None	None
m54284U_191110_105540/142018245/ccs	PB_GM12878_R1	hg38_SIRV	chr16	85799139	85778626	-	5	1559	44827	157069	ENSG00000131148.8	ENST00000253457.7	EMC8	EMC8-201	Known	Known	None	0.10000000149011612	None	None	None	None
74c60944-7933-4063-a669-19299b2195ff	ONT_GM12878_R2	hg38_SIRV	chr4	151099640	151104636	+	6	851	14363	52538	ENSG00000145425.9	ENST00000274065.8	RPS3A	RPS3A-201	Known	Known	None	0.20000000298023224	None	None	None	None
18ca7ab4-c78c-46d1-b265-3a603602174c	ONT_GM12878_R2	hg38_SIRV	chr15	82372904	82372247	-	1	664	42005	410651	ENSG00000237550.5	ENCODEHT000410651	RPL9P9	ENCODEHT000410651	Known	Genomic	None	0.44999998807907104	None	None	None	None
837ee7ce-b0db-4174-b042-19a4ac5434a3	ONT_GM12878_R2	hg38_SIRV	chr16	85779752	85778626	-	1	1117	44827	157071	ENSG00000131148.8	ENST00000597291.1	EMC8	EMC8-205	Known	Known	None	0.10000000149011612	None	None	None	None
7a0404a7-44a0-4b53-834b-b8bd40349b52	ONT_GM12878_R2	hg38_SIRV	chr5	139614699	139626842	+	4	371	16889	412483	ENSG00000131508.15	ENCODEHT000412483	UBE2D2	ENCODEHT000412483	Known	ISM	Suffix	0.44999998807907104	None	None	None	None
m54284U_191110_105540/86509715/ccs	PB_GM12878_R1	hg38_SIRV	chr14	102087040	102085084	-	5	777	39979	411068	ENSG00000080824.18	ENCODEHT000411068	HSP90AA1	ENCODEHT000411068	Known	ISM	Prefix	0.800000011920929	None	None	None	None
f38893c3-b2af-4d71-a619-9274ea24d118	ONT_GM12878_R1	hg38_SIRV	chr19	17859940	17863315	+	5	600	50186	179462	ENSG00000105640.12	ENST00000222247.9	RPL18A	RPL18A-201	Known	Known	None	0.05000000074505806	None	None	None	None
m54284U_191110_105540/66520566/ccs	PB_GM12878_R1	hg38_SIRV	chr1	32817349	32775237	-	13	2429	1074	4022	ENSG00000134684.10	ENST00000373477.8	YARS	YARS-201	Known	Known	None	0.20000000298023224	None	None	None	None
m54284U_191110_105540/115147543/ccs	PB_GM12878_R1	hg38_SIRV	chr2	84905657	84906669	+	3	458	6661	23567	ENSG00000034510.5	ENST00000233143.5	TMSB10	TMSB10-201	Known	Known	None	0.10000000149011612	None	None	None	None
8786d4e7-be63-40e5-9462-10143e5406b3	ONT_GM12878_R2	hg38_SIRV	chrX	47583488	47586771	+	5	615	56342	412399	ENSG00000102265.11	ENCODEHT000412399	TIMP1	ENCODEHT000412399	Known	ISM	Suffix	0.5	None	None	None	None
m54284U_191110_105540/3081426/ccs	PB_GM12878_R1	hg38_SIRV	chr11	62573860	62559606	-	10	1405	32021	110229	ENSG00000254772.9	ENST00000329251.4	EEF1G	EEF1G-201	Known	Known	None	0.10000000149011612	None	None	None	None
m54284U_191110_105540/111543074/ccs	PB_GM12878_R1	hg38_SIRV	chr3	53256022	53225650	-	14	2058	10290	38086	ENSG00000163931.15	ENST00000462138.5	TKT	TKT-208	Known	Known	None	0.25	None	None	None	None
2cd28167-e22b-4d14-a89d-93923667f822	ONT_GM12878_R2	hg38_SIRV	chr15	82372753	82372247	-	1	513	42005	410651	ENSG00000237550.5	ENCODEHT000410651	RPL9P9	ENCODEHT000410651	Known	Genomic	None	0.44999998807907104	None	None	None	None
m54284U_191111_172039/97257986/ccs	PB_GM12878_R2	hg38_SIRV	chr17	40565470	40553779	-	3	2161	46522	163884	ENSG00000126353.3	ENST00000246657.2	CCR7	CCR7-201	Known	Known	None	0.3499999940395355	None	None	None	None
99648f20-1669-45af-837c-8c8d8984f6e9	ONT_GM12878_R1	hg38_SIRV	chr16	85778818	85778627	-	1	192	44827	412498	ENSG00000131148.8	ENCODEHT000412498	EMC8	ENCODEHT000412498	Known	Genomic	None	0.15000000596046448	None	None	None	None
m54284U_191110_105540/526248/ccs	PB_GM12878_R1	hg38_SIRV	chr7	99919529	99890895	-	6	2821	22389	78529	ENSG00000146833.15	ENST00000349062.6	TRIM4	TRIM4-201	Known	Known	None	0.25	None	None	None	None
d589420f-edba-4ba0-b149-440b03248066	ONT_GM12878_R2	hg38_SIRV	chr4	151099640	151104634	+	6	849	14363	52538	ENSG00000145425.9	ENST00000274065.8	RPS3A	RPS3A-201	Known	Known	None	0.20000000298023224	None	None	None	None
8390daaa-a7fa-48dc-942c-b3a4471aa796	ONT_GM12878_R2	hg38_SIRV	chrX	47583488	47586796	+	5	656	56342	412399	ENSG00000102265.11	ENCODEHT000412399	TIMP1	ENCODEHT000412399	Known	ISM	Suffix	0.20000000298023224	None	None	None	None
m54284U_191110_105540/67176272/ccs	PB_GM12878_R1	hg38_SIRV	chr1	32817383	32775237	-	13	2470	1074	4022	ENSG00000134684.10	ENST00000373477.8	YARS	YARS-201	Known	Known	None	0.20000000298023224	None	None	None	None
16eb9ab4-d277-409d-8510-6c30b9c72b38	ONT_GM12878_R2	hg38_SIRV	chr15	82372901	82372247	-	1	641	42005	410651	ENSG00000237550.5	ENCODEHT000410651	RPL9P9	ENCODEHT000410651	Known	Genomic	None	0.44999998807907104	None	None	None	None
m54284U_191111_172039/98239709/ccs	PB_GM12878_R2	hg38_SIRV	chr17	40554524	40553780	-	1	587	46522	410500	ENSG00000126353.3	ENCODEHT000410500	CCR7	ENCODEHT000410500	Known	ISM	None	0.3499999940395355	None	None	None	None
m54284U_191110_105540/58591050/ccs	PB_GM12878_R1	hg38_SIRV	chr16	85779568	85778625	-	1	941	44827	412498	ENSG00000131148.8	ENCODEHT000412498	EMC8	ENCODEHT000412498	Known	Genomic	None	0.15000000596046448	None	None	None	None
m54284U_191110_105540/88343129/ccs	PB_GM12878_R1	hg38_SIRV	chr14	102087037	102085084	-	5	774	39979	411068	ENSG00000080824.18	ENCODEHT000411068	HSP90AA1	ENCODEHT000411068	Known	ISM	Prefix	0.800000011920929	None	None	None	None
c5111ab1-c6c3-4600-bbbf-27ba2852e34d	ONT_GM12878_R2	hg38_SIRV	chr5	139614713	139627688	+	4	1178	16889	412483	ENSG00000131508.15	ENCODEHT000412483	UBE2D2	ENCODEHT000412483	Known	ISM	Suffix	0.3499999940395355	None	None	None	None
m54284U_191110_105540/3212581/ccs	PB_GM12878_R1	hg38_SIRV	chr11	62573860	62559606	-	10	1405	32021	110229	ENSG00000254772.9	ENST00000329251.4	EEF1G	EEF1G-201	Known	Known	None	0.10000000149011612	None	None	None	None
d8094df3-795b-400e-88cb-d12f16719526	ONT_GM12878_R2	hg38_SIRV	chr15	82372901	82372247	-	1	673	42005	410651	ENSG00000237550.5	ENCODEHT000410651	RPL9P9	ENCODEHT000410651	Known	Genomic	None	0.44999998807907104	None	None	None	None
m54284U_191110_105540/116525265/ccs	PB_GM12878_R1	hg38_SIRV	chr3	53255985	53225650	-	14	2021	10290	38086	ENSG00000163931.15	ENST00000462138.5	TKT	TKT-208	Known	Known	None	0.25	None	None	None	None
afcd1a47-5dd7-4cbe-b5fd-a6fae50eb10d	ONT_GM12878_R1	hg38_SIRV	chr19	17859940	17863315	+	5	600	50186	179462	ENSG00000105640.12	ENST00000222247.9	RPL18A	RPL18A-201	Known	Known	None	0.05000000074505806	None	None	None	None
m54284U_191110_105540/115212473/ccs	PB_GM12878_R1	hg38_SIRV	chr2	84905657	84906670	+	3	459	6661	23567	ENSG00000034510.5	ENST00000233143.5	TMSB10	TMSB10-201	Known	Known	None	0.10000000149011612	None	None	None	None
28b54ebd-f4c5-4a9e-a27b-ea37e6b222e1	ONT_GM12878_R2	hg38_SIRV	chrX	47583496	47586789	+	5	641	56342	412399	ENSG00000102265.11	ENCODEHT000412399	TIMP1	ENCODEHT000412399	Known	ISM	Suffix	0.25	None	None	None	None
01d794f9-32f0-48ac-8128-cae3731d5778	ONT_GM12878_R2	hg38_SIRV	chr15	82372909	82372247	-	1	663	42005	410651	ENSG00000237550.5	ENCODEHT000410651	RPL9P9	ENCODEHT000410651	Known	Genomic	None	0.44999998807907104	None	None	None	None
m54284U_191110_105540/60753312/ccs	PB_GM12878_R1	hg38_SIRV	chr7	99919519	99890899	-	6	2807	22389	78529	ENSG00000146833.15	ENST00000349062.6	TRIM4	TRIM4-201	Known	Known	None	0.30000001192092896	None	None	None	None
m54284U_191110_105540/82772545/ccs	PB_GM12878_R1	hg38_SIRV	chr1	32817271	32775237	-	13	2358	1074	4022	ENSG00000134684.10	ENST00000373477.8	YARS	YARS-201	Known	Known	None	0.20000000298023224	None	None	None	None
4e72754a-a08e-4e40-a8e4-baca7781e0e8	ONT_GM12878_R2	hg38_SIRV	chr4	151099640	151104636	+	6	851	14363	52538	ENSG00000145425.9	ENST00000274065.8	RPS3A	RPS3A-201	Known	Known	None	0.20000000298023224	None	None	None	None
18b7788e-51a7-4b53-8b09-e582badcf1d8	ONT_GM12878_R2	hg38_SIRV	chr15	82372908	82372247	-	1	668	42005	410651	ENSG00000237550.5	ENCODEHT000410651	RPL9P9	ENCODEHT000410651	Known	Genomic	None	0.44999998807907104	None	None	None	None
m54284U_191111_172039/98502236/ccs	PB_GM12878_R2	hg38_SIRV	chr17	40565470	40553779	-	3	2161	46522	163884	ENSG00000126353.3	ENST00000246657.2	CCR7	CCR7-201	Known	Known	None	0.3499999940395355	None	None	None	None
m54284U_191110_105540/3540407/ccs	PB_GM12878_R1	hg38_SIRV	chr11	62573860	62559606	-	10	1405	32021	110229	ENSG00000254772.9	ENST00000329251.4	EEF1G	EEF1G-201	Known	Known	None	0.10000000149011612	None	None	None	None
f1a62410-f373-442e-806d-6d3151a3febc	ONT_GM12878_R2	hg38_SIRV	chrX	47583496	47586789	+	5	641	56342	412399	ENSG00000102265.11	ENCODEHT000412399	TIMP1	ENCODEHT000412399	Known	ISM	Suffix	0.25	None	None	None	None
m54284U_191110_105540/88476356/ccs	PB_GM12878_R1	hg38_SIRV	chr14	102087040	102085084	-	5	777	39979	411068	ENSG00000080824.18	ENCODEHT000411068	HSP90AA1	ENCODEHT000411068	Known	ISM	Prefix	0.800000011920929	None	None	None	None
m54284U_191110_105540/118557272/ccs	PB_GM12878_R1	hg38_SIRV	chr3	53256022	53225650	-	14	2058	10290	38086	ENSG00000163931.15	ENST00000462138.5	TKT	TKT-208	Known	Known	None	0.25	None	None	None	None
m54284U_191110_105540/116918182/ccs	PB_GM12878_R1	hg38_SIRV	chr16	85799487	85778628	-	5	1872	44827	157069	ENSG00000131148.8	ENST00000253457.7	EMC8	EMC8-201	Known	Known	None	0.15000000596046448	None	None	None	None
9cc16829-c37d-4a26-ad53-8c8d2cc9e176	ONT_GM12878_R2	hg38_SIRV	chr15	82372675	82372247	-	1	435	42005	410651	ENSG00000237550.5	ENCODEHT000410651	RPL9P9	ENCODEHT000410651	Known	Genomic	None	0.44999998807907104	None	None	None	None
dbbbc853-50fb-42c2-a589-540df9c0f0c8	ONT_GM12878_R2	hg38_SIRV	chr5	139614716	139626846	+	4	351	16889	412483	ENSG00000131508.15	ENCODEHT000412483	UBE2D2	ENCODEHT000412483	Known	ISM	Suffix	0.3499999940395355	None	None	None	None
5acf5961-d493-4a73-b221-a9e9d190dde5	ONT_GM12878_R1	hg38_SIRV	chr19	17859940	17863318	+	5	603	50186	179462	ENSG00000105640.12	ENST00000222247.9	RPL18A	RPL18A-201	Known	Known	None	0.10000000149011612	None	None	None	None
m54284U_191110_105540/82837519/ccs	PB_GM12878_R1	hg38_SIRV	chr1	32817353	32775237	-	13	2440	1074	4022	ENSG00000134684.10	ENST00000373477.8	YARS	YARS-201	Known	Known	None	0.20000000298023224	None	None	None	None
ce72e989-e5bd-4bd5-ac66-4587781240c2	ONT_GM12878_R2	hg38_SIRV	chr15	82372899	82372247	-	1	650	42005	410651	ENSG00000237550.5	ENCODEHT000410651	RPL9P9	ENCODEHT000410651	Known	Genomic	None	0.44999998807907104	None	None	None	None
m54284U_191110_105540/115212507/ccs	PB_GM12878_R1	hg38_SIRV	chr2	84905657	84906670	+	3	459	6661	23567	ENSG00000034510.5	ENST00000233143.5	TMSB10	TMSB10-201	Known	Known	None	0.10000000149011612	None	None	None	None
d3ec82cd-2079-47e8-b057-0571bd101437	ONT_GM12878_R2	hg38_SIRV	chrX	47583508	47586797	+	5	637	56342	412399	ENSG00000102265.11	ENCODEHT000412399	TIMP1	ENCODEHT000412399	Known	ISM	Suffix	0.15000000596046448	None	None	None	None
m54284U_191110_105540/172360938/ccs	PB_GM12878_R1	hg38_SIRV	chr7	99919495	99890899	-	6	2783	22389	78529	ENSG00000146833.15	ENST00000349062.6	TRIM4	TRIM4-201	Known	Known	None	0.30000001192092896	None	None	None	None
8a7f736a-d309-496f-9f40-1f764a0f4785	ONT_GM12878_R2	hg38_SIRV	chr4	151099640	151104636	+	6	859	14363	52538	ENSG00000145425.9	ENST00000274065.8	RPS3A	RPS3A-201	Known	Known	None	0.20000000298023224	None	None	None	None
abcdf83e-a89b-4326-9449-6494eec6b84b	ONT_GM12878_R2	hg38_SIRV	chr15	82372904	82372247	-	1	664	42005	410651	ENSG00000237550.5	ENCODEHT000410651	RPL9P9	ENCODEHT000410651	Known	Genomic	None	0.44999998807907104	None	None	None	None
m54284U_191110_105540/3606884/ccs	PB_GM12878_R1	hg38_SIRV	chr11	62573863	62559606	-	10	1408	32021	110229	ENSG00000254772.9	ENST00000329251.4	EEF1G	EEF1G-201	Known	Known	None	0.10000000149011612	None	None	None	None
m54284U_191110_105540/118949466/ccs	PB_GM12878_R1	hg38_SIRV	chr3	53256022	53225650	-	14	2058	10290	38086	ENSG00000163931.15	ENST00000462138.5	TKT	TKT-208	Known	Known	None	0.25	None	None	None	None
1ca28317-183d-4834-960b-113f18e80402	ONT_GM12878_R2	hg38_SIRV	chr15	82372898	82372247	-	1	649	42005	410651	ENSG00000237550.5	ENCODEHT000410651	RPL9P9	ENCODEHT000410651	Known	Genomic	None	0.44999998807907104	None	None	None	None
m54284U_191110_105540/87493257/ccs	PB_GM12878_R1	hg38_SIRV	chr1	32817290	32775237	-	13	2377	1074	4022	ENSG00000134684.10	ENST00000373477.8	YARS	YARS-201	Known	Known	None	0.20000000298023224	None	None	None	None
m54284U_191111_172039/101254828/ccs	PB_GM12878_R2	hg38_SIRV	chr17	40565470	40553779	-	3	2161	46522	163884	ENSG00000126353.3	ENST00000246657.2	CCR7	CCR7-201	Known	Known	None	0.3499999940395355	None	None	None	None
m54284U_191111_172039/20710127/ccs	PB_GM12878_R2	hg38_SIRV	chr16	85799539	85778628	-	5	1956	44827	157069	ENSG00000131148.8	ENST00000253457.7	EMC8	EMC8-201	Known	Known	None	0.15000000596046448	None	None	None	None
m54284U_191110_105540/88932859/ccs	PB_GM12878_R1	hg38_SIRV	chr14	102087044	102085084	-	5	781	39979	411068	ENSG00000080824.18	ENCODEHT000411068	HSP90AA1	ENCODEHT000411068	Known	ISM	Prefix	0.800000011920929	None	None	None	None
2ace2b9a-2808-42ec-a0f9-6a3ec4066962	ONT_GM12878_R1	hg38_SIRV	chr19	17859940	17863311	+	5	596	50186	179462	ENSG00000105640.12	ENST00000222247.9	RPL18A	RPL18A-201	Known	Known	None	0.05000000074505806	None	None	None	None
bd813134-d200-4402-9131-7626fc68533c	ONT_GM12878_R2	hg38_SIRV	chrX	47583509	47586796	+	5	635	56342	412399	ENSG00000102265.11	ENCODEHT000412399	TIMP1	ENCODEHT000412399	Known	ISM	Suffix	0.20000000298023224	None	None	None	None
m54284U_191110_105540/34800048/ccs	PB_GM12878_R1	hg38_SIRV	chr5	139614719	139627701	+	4	1192	16889	412483	ENSG00000131508.15	ENCODEHT000412483	UBE2D2	ENCODEHT000412483	Known	ISM	Suffix	0.25	None	None	None	None
db5293d1-de40-44fc-8141-edd7b17e332f	ONT_GM12878_R2	hg38_SIRV	chr15	82372840	82372247	-	1	600	42005	410651	ENSG00000237550.5	ENCODEHT000410651	RPL9P9	ENCODEHT000410651	Known	Genomic	None	0.44999998807907104	None	None	None	None
m54284U_191111_172039/102302567/ccs	PB_GM12878_R2	hg38_SIRV	chr16	85779833	85778625	-	1	1206	44827	412498	ENSG00000131148.8	ENCODEHT000412498	EMC8	ENCODEHT000412498	Known	Genomic	None	0.15000000596046448	None	None	None	None
09594f27-76c9-44b1-a79f-377a498789fe	ONT_GM12878_R1	hg38_SIRV	chr16	85779461	85778625	-	1	823	44827	412498	ENSG00000131148.8	ENCODEHT000412498	EMC8	ENCODEHT000412498	Known	Genomic	None	0.15000000596046448	None	None	None	None
4992b27f-de72-4fae-abd8-1773539654d9	ONT_GM12878_R2	hg38_SIRV	chr15	82372902	82372247	-	1	662	42005	410651	ENSG00000237550.5	ENCODEHT000410651	RPL9P9	ENCODEHT000410651	Known	Genomic	None	0.44999998807907104	None	None	None	None
m54284U_191110_105540/3997739/ccs	PB_GM12878_R1	hg38_SIRV	chr11	62573861	62559606	-	10	1406	32021	110229	ENSG00000254772.9	ENST00000329251.4	EEF1G	EEF1G-201	Known	Known	None	0.10000000149011612	None	None	None	None
9ba98e10-d7cc-477f-9297-ee7f7a8accd2	ONT_GM12878_R2	hg38_SIRV	chr4	151099640	151104636	+	6	851	14363	52538	ENSG00000145425.9	ENST00000274065.8	RPS3A	RPS3A-201	Known	Known	None	0.20000000298023224	None	None	None	None
c62527fe-db0d-4135-8e4a-2c9f6346f012	ONT_GM12878_R2	hg38_SIRV	chrX	47583510	47586792	+	5	630	56342	412399	ENSG00000102265.11	ENCODEHT000412399	TIMP1	ENCODEHT000412399	Known	ISM	Suffix	0.20000000298023224	None	None	None	None
a55338d4-f26f-4f25-9b53-997e5aff8b40	ONT_GM12878_R1	hg38_SIRV	chr7	99908601	99890900	-	4	1988	22389	412499	ENSG00000146833.15	ENCODEHT000412499	TRIM4	ENCODEHT000412499	Known	ISM	Suffix	0.25	None	None	None	None
m54284U_191110_105540/145492708/ccs	PB_GM12878_R1	hg38_SIRV	chr3	53256022	53225650	-	14	2058	10290	38086	ENSG00000163931.15	ENST00000462138.5	TKT	TKT-208	Known	Known	None	0.25	None	None	None	None
d9a4d9a7-120f-4894-8640-8ef192f04c4a	ONT_GM12878_R2	hg38_SIRV	chr16	85779308	85778625	-	1	681	44827	412498	ENSG00000131148.8	ENCODEHT000412498	EMC8	ENCODEHT000412498	Known	Genomic	None	0.15000000596046448	None	None	None	None
m54284U_191110_105540/115345607/ccs	PB_GM12878_R1	hg38_SIRV	chr2	84905657	84906670	+	3	459	6661	23567	ENSG00000034510.5	ENST00000233143.5	TMSB10	TMSB10-201	Known	Known	None	0.10000000149011612	None	None	None	None
m54284U_191110_105540/89587759/ccs	PB_GM12878_R1	hg38_SIRV	chr1	32817342	32775237	-	13	2429	1074	4022	ENSG00000134684.10	ENST00000373477.8	YARS	YARS-201	Known	Known	None	0.20000000298023224	None	None	None	None
cfaf5eed-698a-4cf2-bf86-77e68d0617e0	ONT_GM12878_R2	hg38_SIRV	chr15	82372909	82372247	-	1	669	42005	410651	ENSG00000237550.5	ENCODEHT000410651	RPL9P9	ENCODEHT000410651	Known	Genomic	None	0.44999998807907104	None	None	None	None
8d67c3ba-a26d-4c73-8db8-e9953dfb4095	ONT_GM12878_R1	hg38_SIRV	chr19	17859940	17863309	+	5	594	50186	179462	ENSG00000105640.12	ENST00000222247.9	RPL18A	RPL18A-201	Known	Known	None	0.05000000074505806	None	None	None	None
m54284U_191110_105540/90047685/ccs	PB_GM12878_R1	hg38_SIRV	chr14	102087040	102085084	-	5	777	39979	411068	ENSG00000080824.18	ENCODEHT000411068	HSP90AA1	ENCODEHT000411068	Known	ISM	Prefix	0.800000011920929	None	None	None	None
m54284U_191111_172039/105709631/ccs	PB_GM12878_R2	hg38_SIRV	chr17	40565472	40553779	-	3	2163	46522	163884	ENSG00000126353.3	ENST00000246657.2	CCR7	CCR7-201	Known	Known	None	0.3499999940395355	None	None	None	None
16e01590-64ee-4d48-a145-b5a00de9d11a	ONT_GM12878_R2	hg38_SIRV	chr15	82372807	82372247	-	1	567	42005	410651	ENSG00000237550.5	ENCODEHT000410651	RPL9P9	ENCODEHT000410651	Known	Genomic	None	0.44999998807907104	None	None	None	None
m54284U_191111_172039/20777433/ccs	PB_GM12878_R2	hg38_SIRV	chr5	139614720	139627701	+	4	1191	16889	412483	ENSG00000131508.15	ENCODEHT000412483	UBE2D2	ENCODEHT000412483	Known	ISM	Suffix	0.25	None	None	None	None
993ac530-2bae-4e9c-96f5-8337a37c2032	ONT_GM12878_R2	hg38_SIRV	chrX	47583529	47586790	+	5	609	56342	412399	ENSG00000102265.11	ENCODEHT000412399	TIMP1	ENCODEHT000412399	Known	ISM	Suffix	0.20000000298023224	None	None	None	None
m54284U_191110_105540/4065209/ccs	PB_GM12878_R1	hg38_SIRV	chr11	62573860	62559606	-	10	1405	32021	110229	ENSG00000254772.9	ENST00000329251.4	EEF1G	EEF1G-201	Known	Known	None	0.10000000149011612	None	None	None	None
0e7954fb-60c1-4ca1-984d-12505535169b	ONT_GM12878_R2	hg38_SIRV	chr4	151099640	151104624	+	6	839	14363	52538	ENSG00000145425.9	ENST00000274065.8	RPS3A	RPS3A-201	Known	Known	None	0.10000000149011612	None	None	None	None
cabb02b6-bf3a-46c9-834d-6df5dae4d737	ONT_GM12878_R2	hg38_SIRV	chr15	82372902	82372247	-	1	656	42005	410651	ENSG00000237550.5	ENCODEHT000410651	RPL9P9	ENCODEHT000410651	Known	Genomic	None	0.44999998807907104	None	None	None	None
m54284U_191110_105540/92209497/ccs	PB_GM12878_R1	hg38_SIRV	chr1	32817366	32775237	-	13	2453	1074	4022	ENSG00000134684.10	ENST00000373477.8	YARS	YARS-201	Known	Known	None	0.20000000298023224	None	None	None	None
m54284U_191110_105540/147129433/ccs	PB_GM12878_R1	hg38_SIRV	chr3	53256022	53225650	-	14	2058	10290	38086	ENSG00000163931.15	ENST00000462138.5	TKT	TKT-208	Known	Known	None	0.25	None	None	None	None
m54284U_191110_105540/90768652/ccs	PB_GM12878_R1	hg38_SIRV	chr14	102087040	102085084	-	5	777	39979	411068	ENSG00000080824.18	ENCODEHT000411068	HSP90AA1	ENCODEHT000411068	Known	ISM	Prefix	0.800000011920929	None	None	None	None
fd19bcbe-ac9e-4c77-8918-13b036d6f801	ONT_GM12878_R1	hg38_SIRV	chr7	99919505	99890900	-	6	2775	22389	78529	ENSG00000146833.15	ENST00000349062.6	TRIM4	TRIM4-201	Known	Known	None	0.25	None	None	None	None
838814c6-a557-49e5-988a-976a78ca9396	ONT_GM12878_R1	hg38_SIRV	chrX	47584934	47586788	+	4	602	56342	412500	ENSG00000102265.11	ENCODEHT000412500	TIMP1	ENCODEHT000412500	Known	ISM	Suffix	0.20000000298023224	None	None	None	None
5dbc6011-b7c2-4f92-bc7f-334d47c51ebb	ONT_GM12878_R2	hg38_SIRV	chr15	82372902	82372247	-	1	662	42005	410651	ENSG00000237550.5	ENCODEHT000410651	RPL9P9	ENCODEHT000410651	Known	Genomic	None	0.44999998807907104	None	None	None	None
68ccbb23-1b53-4118-8bdd-1ed3764ff484	ONT_GM12878_R1	hg38_SIRV	chr19	17859936	17863318	+	5	587	50186	404915	ENSG00000105640.12	ENCODEHT000404915	RPL18A	ENCODEHT000404915	Known	NNC	None	0.05000000074505806	None	None	None	None
m54284U_191110_105540/31590664/ccs	PB_GM12878_R1	hg38_SIRV	chr16	85799543	85778629	-	5	1958	44827	157069	ENSG00000131148.8	ENST00000253457.7	EMC8	EMC8-201	Known	Known	None	0.15000000596046448	None	None	None	None
m54284U_191110_105540/115345966/ccs	PB_GM12878_R1	hg38_SIRV	chr2	84905657	84906667	+	3	456	6661	23567	ENSG00000034510.5	ENST00000233143.5	TMSB10	TMSB10-201	Known	Known	None	0.05000000074505806	None	None	None	None
26ada655-22a0-4c91-bc1c-2bed25f96816	ONT_GM12878_R2	hg38_SIRV	chr7	99891186	99890886	-	1	287	22389	412497	ENSG00000146833.15	ENCODEHT000412497	TRIM4	ENCODEHT000412497	Known	Genomic	None	0.25	None	None	None	None
m54284U_191111_172039/109380594/ccs	PB_GM12878_R2	hg38_SIRV	chr17	40565470	40553779	-	3	2161	46522	163884	ENSG00000126353.3	ENST00000246657.2	CCR7	CCR7-201	Known	Known	None	0.3499999940395355	None	None	None	None
1adbd2d5-a83c-484b-a53b-f52be3cb995c	ONT_GM12878_R2	hg38_SIRV	chr4	151099640	151104636	+	6	851	14363	52538	ENSG00000145425.9	ENST00000274065.8	RPS3A	RPS3A-201	Known	Known	None	0.20000000298023224	None	None	None	None
m54284U_191110_105540/4195304/ccs	PB_GM12878_R1	hg38_SIRV	chr11	62573860	62559606	-	10	1405	32021	110229	ENSG00000254772.9	ENST00000329251.4	EEF1G	EEF1G-201	Known	Known	None	0.10000000149011612	None	None	None	None
eed9aaa7-a633-4a26-a5c1-a0f7e8ba2225	ONT_GM12878_R2	hg38_SIRV	chr15	82372906	82372247	-	1	666	42005	410651	ENSG00000237550.5	ENCODEHT000410651	RPL9P9	ENCODEHT000410651	Known	Genomic	None	0.44999998807907104	None	None	None	None
m54284U_191111_172039/26675982/ccs	PB_GM12878_R2	hg38_SIRV	chr5	139614720	139627697	+	4	1187	16889	412483	ENSG00000131508.15	ENCODEHT000412483	UBE2D2	ENCODEHT000412483	Known	ISM	Suffix	0.3499999940395355	None	None	None	None
1a47f542-9ff4-4be1-ab60-7b0bbdd5cde6	ONT_GM12878_R2	hg38_SIRV	chr7	99891202	99890886	-	1	303	22389	412497	ENSG00000146833.15	ENCODEHT000412497	TRIM4	ENCODEHT000412497	Known	Genomic	None	0.25	None	None	None	None
m54284U_191110_105540/107479757/ccs	PB_GM12878_R1	hg38_SIRV	chr1	32817438	32775237	-	13	2525	1074	4022	ENSG00000134684.10	ENST00000373477.8	YARS	YARS-201	Known	Known	None	0.20000000298023224	None	None	None	None
m54284U_191110_105540/151194438/ccs	PB_GM12878_R1	hg38_SIRV	chr3	53256022	53225650	-	14	2058	10290	38086	ENSG00000163931.15	ENST00000462138.5	TKT	TKT-208	Known	Known	None	0.25	None	None	None	None
m54284U_191110_105540/91488637/ccs	PB_GM12878_R1	hg38_SIRV	chr14	102087040	102085084	-	5	777	39979	411068	ENSG00000080824.18	ENCODEHT000411068	HSP90AA1	ENCODEHT000411068	Known	ISM	Prefix	0.800000011920929	None	None	None	None
5863d4c9-720d-4883-9179-d26abb0c0104	ONT_GM12878_R2	hg38_SIRV	chr15	82372897	82372247	-	1	657	42005	410651	ENSG00000237550.5	ENCODEHT000410651	RPL9P9	ENCODEHT000410651	Known	Genomic	None	0.44999998807907104	None	None	None	None
650051e7-245b-4b1e-af14-5273349a0af2	ONT_GM12878_R2	hg38_SIRV	chrX	47584936	47586786	+	4	599	56342	412500	ENSG00000102265.11	ENCODEHT000412500	TIMP1	ENCODEHT000412500	Known	ISM	Suffix	0.20000000298023224	None	None	None	None
0a43caac-ec23-4eed-baf9-549d2bf94acd	ONT_GM12878_R1	hg38_SIRV	chr19	17859940	17863310	+	5	595	50186	179462	ENSG00000105640.12	ENST00000222247.9	RPL18A	RPL18A-201	Known	Known	None	0.05000000074505806	None	None	None	None
e9c72765-1493-487c-aade-087212ca97d9	ONT_GM12878_R2	hg38_SIRV	chr15	82372892	82372247	-	1	658	42005	410651	ENSG00000237550.5	ENCODEHT000410651	RPL9P9	ENCODEHT000410651	Known	Genomic	None	0.44999998807907104	None	None	None	None
f68f90e2-2d57-4bab-849c-7b43c8f211ce	ONT_GM12878_R2	hg38_SIRV	chr4	151099640	151104636	+	6	851	14363	52538	ENSG00000145425.9	ENST00000274065.8	RPS3A	RPS3A-201	Known	Known	None	0.20000000298023224	None	None	None	None
m54284U_191110_105540/4261855/ccs	PB_GM12878_R1	hg38_SIRV	chr11	62573863	62559606	-	10	1408	32021	110229	ENSG00000254772.9	ENST00000329251.4	EEF1G	EEF1G-201	Known	Known	None	0.10000000149011612	None	None	None	None
m54284U_191110_105540/20251588/ccs	PB_GM12878_R1	hg38_SIRV	chr7	99919530	99890901	-	6	2816	22389	78529	ENSG00000146833.15	ENST00000349062.6	TRIM4	TRIM4-201	Known	Known	None	0.30000001192092896	None	None	None	None
m54284U_191110_105540/42336497/ccs	PB_GM12878_R1	hg38_SIRV	chr16	85799523	85778629	-	5	1940	44827	157069	ENSG00000131148.8	ENST00000253457.7	EMC8	EMC8-201	Known	Known	None	0.15000000596046448	None	None	None	None
m54284U_191110_105540/99092241/ccs	PB_GM12878_R1	hg38_SIRV	chrX	47584937	47586785	+	4	597	56342	412500	ENSG00000102265.11	ENCODEHT000412500	TIMP1	ENCODEHT000412500	Known	ISM	Suffix	0.20000000298023224	None	None	None	None
m54284U_191111_172039/110298387/ccs	PB_GM12878_R2	hg38_SIRV	chr17	40565472	40553779	-	3	2163	46522	163884	ENSG00000126353.3	ENST00000246657.2	CCR7	CCR7-201	Known	Known	None	0.3499999940395355	None	None	None	None
730811d0-9790-4e35-a7af-52446e45295e	ONT_GM12878_R2	hg38_SIRV	chr15	82372806	82372247	-	1	566	42005	410651	ENSG00000237550.5	ENCODEHT000410651	RPL9P9	ENCODEHT000410651	Known	Genomic	None	0.44999998807907104	None	None	None	None
m54284U_191110_105540/115346090/ccs	PB_GM12878_R1	hg38_SIRV	chr2	84905657	84906669	+	3	458	6661	23567	ENSG00000034510.5	ENST00000233143.5	TMSB10	TMSB10-201	Known	Known	None	0.10000000149011612	None	None	None	None
m54284U_191110_105540/110232952/ccs	PB_GM12878_R1	hg38_SIRV	chr1	32817267	32775237	-	13	2354	1074	4022	ENSG00000134684.10	ENST00000373477.8	YARS	YARS-201	Known	Known	None	0.20000000298023224	None	None	None	None
m54284U_191110_105540/153355184/ccs	PB_GM12878_R1	hg38_SIRV	chr3	53256017	53225656	-	14	2062	10290	412352	ENSG00000163931.15	ENCODEHT000412352	TKT	ENCODEHT000412352	Known	ISM	Prefix	0.25	None	None	None	None
m54284U_191110_105540/92537863/ccs	PB_GM12878_R1	hg38_SIRV	chr14	102087152	102085084	-	5	889	39979	411068	ENSG00000080824.18	ENCODEHT000411068	HSP90AA1	ENCODEHT000411068	Known	ISM	Prefix	0.800000011920929	None	None	None	None
m54284U_191110_105540/111807228/ccs	PB_GM12878_R1	hg38_SIRV	chr1	32776011	32775421	-	1	728	1074	412463	ENSG00000134684.10	ENCODEHT000412463	YARS	ENCODEHT000412463	Known	Genomic	None	0.20000000298023224	None	None	None	None
2d17bfdf-1db3-4d91-a41f-fcbb872dcf56	ONT_GM12878_R2	hg38_SIRV	chr15	82372910	82372247	-	1	670	42005	410651	ENSG00000237550.5	ENCODEHT000410651	RPL9P9	ENCODEHT000410651	Known	Genomic	None	0.44999998807907104	None	None	None	None
6fe618c9-5fb8-49cf-9623-633bd59d4766	ONT_GM12878_R2	hg38_SIRV	chr16	85779314	85778626	-	1	686	44827	412498	ENSG00000131148.8	ENCODEHT000412498	EMC8	ENCODEHT000412498	Known	Genomic	None	0.15000000596046448	None	None	None	None
a95262f8-cd15-422a-804e-5b9f4cc337db	ONT_GM12878_R1	hg38_SIRV	chr5	139614721	139627690	+	4	1179	16889	412483	ENSG00000131508.15	ENCODEHT000412483	UBE2D2	ENCODEHT000412483	Known	ISM	Suffix	0.30000001192092896	None	None	None	None
244811ac-8e81-40ae-89f4-dd74ab5cb619	ONT_GM12878_R1	hg38_SIRV	chrX	47584937	47586773	+	4	578	56342	412500	ENSG00000102265.11	ENCODEHT000412500	TIMP1	ENCODEHT000412500	Known	ISM	Suffix	0.3499999940395355	None	None	None	None
m54284U_191110_105540/5048993/ccs	PB_GM12878_R1	hg38_SIRV	chr11	62573861	62559606	-	10	1406	32021	110229	ENSG00000254772.9	ENST00000329251.4	EEF1G	EEF1G-201	Known	Known	None	0.10000000149011612	None	None	None	None
52cbc449-8680-444b-b170-0004a6ca3140	ONT_GM12878_R1	hg38_SIRV	chrX	47584935	47586781	+	4	580	56342	412501	ENSG00000102265.11	ENCODEHT000412501	TIMP1	ENCODEHT000412501	Known	NNC	None	0.25	None	None	None	None
3b953b29-07ba-437c-b0b9-df21310209aa	ONT_GM12878_R1	hg38_SIRV	chr19	17859940	17863316	+	5	601	50186	179462	ENSG00000105640.12	ENST00000222247.9	RPL18A	RPL18A-201	Known	Known	None	0.05000000074505806	None	None	None	None
f20be6d5-ee95-4115-a609-3d5d85fd31bd	ONT_GM12878_R2	hg38_SIRV	chr15	82372912	82372247	-	1	672	42005	410651	ENSG00000237550.5	ENCODEHT000410651	RPL9P9	ENCODEHT000410651	Known	Genomic	None	0.44999998807907104	None	None	None	None
m54284U_191110_105540/35588093/ccs	PB_GM12878_R1	hg38_SIRV	chr7	99919535	99890901	-	6	2821	22389	78529	ENSG00000146833.15	ENST00000349062.6	TRIM4	TRIM4-201	Known	Known	None	0.30000001192092896	None	None	None	None
386ce879-235f-433d-b83e-396460a217ac	ONT_GM12878_R2	hg38_SIRV	chr4	151099640	151104634	+	6	849	14363	52538	ENSG00000145425.9	ENST00000274065.8	RPS3A	RPS3A-201	Known	Known	None	0.20000000298023224	None	None	None	None
4c583c8b-85aa-4456-accc-0f6c0b82ed16	ONT_GM12878_R2	hg38_SIRV	chr16	85779289	85778626	-	1	641	44827	412498	ENSG00000131148.8	ENCODEHT000412498	EMC8	ENCODEHT000412498	Known	Genomic	None	0.15000000596046448	None	None	None	None
m54284U_191110_105540/154536648/ccs	PB_GM12878_R1	hg38_SIRV	chr3	53256022	53225650	-	14	2058	10290	38086	ENSG00000163931.15	ENST00000462138.5	TKT	TKT-208	Known	Known	None	0.25	None	None	None	None
m54284U_191111_172039/112199170/ccs	PB_GM12878_R2	hg38_SIRV	chr17	40565472	40553779	-	3	2163	46522	163884	ENSG00000126353.3	ENST00000246657.2	CCR7	CCR7-201	Known	Known	None	0.3499999940395355	None	None	None	None
a1a10893-3feb-44c9-b9bb-936900bfa564	ONT_GM12878_R2	hg38_SIRV	chr15	82372902	82372247	-	1	662	42005	410651	ENSG00000237550.5	ENCODEHT000410651	RPL9P9	ENCODEHT000410651	Known	Genomic	None	0.44999998807907104	None	None	None	None
m54284U_191110_105540/5375811/ccs	PB_GM12878_R1	hg38_SIRV	chr11	62573863	62559606	-	10	1408	32021	110229	ENSG00000254772.9	ENST00000329251.4	EEF1G	EEF1G-201	Known	Known	None	0.10000000149011612	None	None	None	None
m54284U_191110_105540/145622846/ccs	PB_GM12878_R1	hg38_SIRV	chr1	32817349	32775237	-	13	2436	1074	4022	ENSG00000134684.10	ENST00000373477.8	YARS	YARS-201	Known	Known	None	0.20000000298023224	None	None	None	None
m54284U_191110_105540/115474887/ccs	PB_GM12878_R1	hg38_SIRV	chr2	84905657	84906670	+	3	459	6661	23567	ENSG00000034510.5	ENST00000233143.5	TMSB10	TMSB10-201	Known	Known	None	0.10000000149011612	None	None	None	None
m54284U_191110_105540/92670649/ccs	PB_GM12878_R1	hg38_SIRV	chr14	102087040	102085084	-	5	777	39979	411068	ENSG00000080824.18	ENCODEHT000411068	HSP90AA1	ENCODEHT000411068	Known	ISM	Prefix	0.800000011920929	None	None	None	None
bde78daa-786a-420b-aaf7-5c7dd2e52c93	ONT_GM12878_R2	hg38_SIRV	chrX	47584937	47586777	+	4	589	56342	412500	ENSG00000102265.11	ENCODEHT000412500	TIMP1	ENCODEHT000412500	Known	ISM	Suffix	0.30000001192092896	None	None	None	None
3385b0fd-ddb3-473a-b984-d9c0fcd7d1d2	ONT_GM12878_R2	hg38_SIRV	chr15	82372901	82372247	-	1	649	42005	410651	ENSG00000237550.5	ENCODEHT000410651	RPL9P9	ENCODEHT000410651	Known	Genomic	None	0.44999998807907104	None	None	None	None
m54284U_191110_105540/50987506/ccs	PB_GM12878_R1	hg38_SIRV	chr7	99919520	99890901	-	6	2806	22389	78529	ENSG00000146833.15	ENST00000349062.6	TRIM4	TRIM4-201	Known	Known	None	0.30000001192092896	None	None	None	None
7b399af7-da2b-4b14-ad2c-b2c86e8d6807	ONT_GM12878_R2	hg38_SIRV	chr5	139614721	139627686	+	4	1148	16889	412483	ENSG00000131508.15	ENCODEHT000412483	UBE2D2	ENCODEHT000412483	Known	ISM	Suffix	0.4000000059604645	None	None	None	None
c1624687-aca7-4280-a01a-af97f7e99eaa	ONT_GM12878_R2	hg38_SIRV	chr4	151099640	151104638	+	6	853	14363	52538	ENSG00000145425.9	ENST00000274065.8	RPS3A	RPS3A-201	Known	Known	None	0.15000000596046448	None	None	None	None
722c460a-48fb-4767-9f37-56fdaf21ca00	ONT_GM12878_R2	hg38_SIRV	chr15	82372739	82372247	-	1	499	42005	410651	ENSG00000237550.5	ENCODEHT000410651	RPL9P9	ENCODEHT000410651	Known	Genomic	None	0.44999998807907104	None	None	None	None
e4fb3c93-8a21-4da2-ba79-1e2b9749913c	ONT_GM12878_R1	hg38_SIRV	chr19	17859933	17863306	+	5	585	50186	402363	ENSG00000105640.12	ENCODEHT000402363	RPL18A	ENCODEHT000402363	Known	NNC	None	0.10000000149011612	None	None	None	None
m54284U_191110_105540/156698411/ccs	PB_GM12878_R1	hg38_SIRV	chr3	53256021	53225650	-	14	2057	10290	38086	ENSG00000163931.15	ENST00000462138.5	TKT	TKT-208	Known	Known	None	0.25	None	None	None	None
m54284U_191110_105540/5507274/ccs	PB_GM12878_R1	hg38_SIRV	chr11	62573863	62559606	-	10	1408	32021	110229	ENSG00000254772.9	ENST00000329251.4	EEF1G	EEF1G-201	Known	Known	None	0.10000000149011612	None	None	None	None
ab86c81c-8e1d-4ee2-bff6-e237ecf1dce5	ONT_GM12878_R2	hg38_SIRV	chrX	47584937	47586782	+	4	594	56342	412500	ENSG00000102265.11	ENCODEHT000412500	TIMP1	ENCODEHT000412500	Known	ISM	Suffix	0.25	None	None	None	None
3752793d-6bd2-4449-bc50-6ddacd76b99f	ONT_GM12878_R2	hg38_SIRV	chr15	82372902	82372247	-	1	662	42005	410651	ENSG00000237550.5	ENCODEHT000410651	RPL9P9	ENCODEHT000410651	Known	Genomic	None	0.44999998807907104	None	None	None	None
m54284U_191110_105540/148571331/ccs	PB_GM12878_R1	hg38_SIRV	chr1	32817325	32775237	-	13	2412	1074	4022	ENSG00000134684.10	ENST00000373477.8	YARS	YARS-201	Known	Known	None	0.20000000298023224	None	None	None	None
m54284U_191111_172039/120784463/ccs	PB_GM12878_R2	hg38_SIRV	chr17	40565470	40553779	-	3	2161	46522	163884	ENSG00000126353.3	ENST00000246657.2	CCR7	CCR7-201	Known	Known	None	0.3499999940395355	None	None	None	None
7ea8752e-300f-4e01-8f7b-bd2053ff749a	ONT_GM12878_R2	hg38_SIRV	chr16	85799530	85778629	-	4	1846	44827	157070	ENSG00000131148.8	ENST00000435200.2	EMC8	EMC8-202	Known	Known	None	0.15000000596046448	None	None	None	None
m54284U_191110_105540/57345258/ccs	PB_GM12878_R1	hg38_SIRV	chr7	99919529	99890901	-	6	2815	22389	78529	ENSG00000146833.15	ENST00000349062.6	TRIM4	TRIM4-201	Known	Known	None	0.30000001192092896	None	None	None	None
47124639-a7b6-438e-b01c-f7f37ca06d45	ONT_GM12878_R2	hg38_SIRV	chr15	82372919	82372247	-	1	679	42005	410651	ENSG00000237550.5	ENCODEHT000410651	RPL9P9	ENCODEHT000410651	Known	Genomic	None	0.44999998807907104	None	None	None	None
m54284U_191110_105540/94636079/ccs	PB_GM12878_R1	hg38_SIRV	chr14	102086343	102085083	-	4	722	39979	411080	ENSG00000080824.18	ENCODEHT000411080	HSP90AA1	ENCODEHT000411080	Known	ISM	Both	0.800000011920929	None	None	None	None
m54284U_191110_105540/71501066/ccs	PB_GM12878_R1	hg38_SIRV	chr16	85779568	85778627	-	1	937	44827	412498	ENSG00000131148.8	ENCODEHT000412498	EMC8	ENCODEHT000412498	Known	Genomic	None	0.20000000298023224	None	None	None	None
ffef4889-f074-4092-a361-d2792683997a	ONT_GM12878_R2	hg38_SIRV	chr4	151099640	151104636	+	6	857	14363	52538	ENSG00000145425.9	ENST00000274065.8	RPS3A	RPS3A-201	Known	Known	None	0.20000000298023224	None	None	None	None
m54284U_191110_105540/115475703/ccs	PB_GM12878_R1	hg38_SIRV	chr2	84905657	84906670	+	3	459	6661	23567	ENSG00000034510.5	ENST00000233143.5	TMSB10	TMSB10-201	Known	Known	None	0.10000000149011612	None	None	None	None
ee6fd91b-f327-4c87-b88b-4c914deba9d4	ONT_GM12878_R1	hg38_SIRV	chrX	47584941	47586790	+	4	592	56342	412500	ENSG00000102265.11	ENCODEHT000412500	TIMP1	ENCODEHT000412500	Known	ISM	Suffix	0.15000000596046448	None	None	None	None
m54284U_191110_105540/5637802/ccs	PB_GM12878_R1	hg38_SIRV	chr11	62573860	62559606	-	10	1405	32021	110229	ENSG00000254772.9	ENST00000329251.4	EEF1G	EEF1G-201	Known	Known	None	0.10000000149011612	None	None	None	None
5fcc7059-62c7-4834-abcf-ece0277afffb	ONT_GM12878_R2	hg38_SIRV	chr15	82372902	82372247	-	1	662	42005	410651	ENSG00000237550.5	ENCODEHT000410651	RPL9P9	ENCODEHT000410651	Known	Genomic	None	0.44999998807907104	None	None	None	None
m54284U_191110_105540/160564447/ccs	PB_GM12878_R1	hg38_SIRV	chr3	53256022	53225650	-	14	2058	10290	38086	ENSG00000163931.15	ENST00000462138.5	TKT	TKT-208	Known	Known	None	0.25	None	None	None	None
m54284U_191110_105540/22741073/ccs	PB_GM12878_R1	hg38_SIRV	chr5	139614723	139627701	+	4	1188	16889	412483	ENSG00000131508.15	ENCODEHT000412483	UBE2D2	ENCODEHT000412483	Known	ISM	Suffix	0.25	None	None	None	None
ef5f4f4b-ee9a-4510-bc7d-74292f7708c1	ONT_GM12878_R1	hg38_SIRV	chr19	17859940	17863316	+	5	601	50186	179462	ENSG00000105640.12	ENST00000222247.9	RPL18A	RPL18A-201	Known	Known	None	0.05000000074505806	None	None	None	None
m54284U_191110_105540/77530017/ccs	PB_GM12878_R1	hg38_SIRV	chr16	85779686	85778627	-	1	1057	44827	412498	ENSG00000131148.8	ENCODEHT000412498	EMC8	ENCODEHT000412498	Known	Genomic	None	0.20000000298023224	None	None	None	None
m54284U_191110_105540/166594272/ccs	PB_GM12878_R1	hg38_SIRV	chr1	32817354	32775237	-	13	2441	1074	4022	ENSG00000134684.10	ENST00000373477.8	YARS	YARS-201	Known	Known	None	0.20000000298023224	None	None	None	None
821d847c-0285-4c1c-9a80-3f04ffb2e6a1	ONT_GM12878_R2	hg38_SIRV	chr15	82372902	82372247	-	1	662	42005	410651	ENSG00000237550.5	ENCODEHT000410651	RPL9P9	ENCODEHT000410651	Known	Genomic	None	0.44999998807907104	None	None	None	None
m54284U_191110_105540/57674181/ccs	PB_GM12878_R1	hg38_SIRV	chr7	99919580	99890901	-	6	2866	22389	78529	ENSG00000146833.15	ENST00000349062.6	TRIM4	TRIM4-201	Known	Known	None	0.30000001192092896	None	None	None	None
704173da-b9b0-498d-a37e-c39dfb1b7f72	ONT_GM12878_R2	hg38_SIRV	chrX	47584942	47586782	+	4	589	56342	412500	ENSG00000102265.11	ENCODEHT000412500	TIMP1	ENCODEHT000412500	Known	ISM	Suffix	0.25	None	None	None	None
m54284U_191111_172039/120849408/ccs	PB_GM12878_R2	hg38_SIRV	chr17	40565470	40553779	-	3	2161	46522	163884	ENSG00000126353.3	ENST00000246657.2	CCR7	CCR7-201	Known	Known	None	0.3499999940395355	None	None	None	None
m54284U_191111_172039/26413012/ccs	PB_GM12878_R2	hg38_SIRV	chr1	32810977	32775237	-	12	2220	1074	412502	ENSG00000134684.10	ENCODEHT000412502	YARS	ENCODEHT000412502	Known	NNC	None	0.20000000298023224	None	None	None	None
91289cbd-b027-4bb7-9c6c-0c25294e11a3	ONT_GM12878_R2	hg38_SIRV	chr15	82372902	82372247	-	1	675	42005	410651	ENSG00000237550.5	ENCODEHT000410651	RPL9P9	ENCODEHT000410651	Known	Genomic	None	0.44999998807907104	None	None	None	None
af19fe07-f2ac-4473-bac1-2768d4c9f64d	ONT_GM12878_R2	hg38_SIRV	chr4	151099640	151104636	+	6	851	14363	52538	ENSG00000145425.9	ENST00000274065.8	RPS3A	RPS3A-201	Known	Known	None	0.20000000298023224	None	None	None	None
m54284U_191110_105540/5898725/ccs	PB_GM12878_R1	hg38_SIRV	chr11	62573860	62559606	-	10	1405	32021	110229	ENSG00000254772.9	ENST00000329251.4	EEF1G	EEF1G-201	Known	Known	None	0.10000000149011612	None	None	None	None
m54284U_191110_105540/94700698/ccs	PB_GM12878_R1	hg38_SIRV	chr14	102087040	102085084	-	5	777	39979	411068	ENSG00000080824.18	ENCODEHT000411068	HSP90AA1	ENCODEHT000411068	Known	ISM	Prefix	0.800000011920929	None	None	None	None
c52411c6-c32c-4cfe-a562-4ea1ea6a23e7	ONT_GM12878_R2	hg38_SIRV	chr15	82372907	82372247	-	1	667	42005	410651	ENSG00000237550.5	ENCODEHT000410651	RPL9P9	ENCODEHT000410651	Known	Genomic	None	0.44999998807907104	None	None	None	None
m54284U_191110_105540/173475093/ccs	PB_GM12878_R1	hg38_SIRV	chr3	53256022	53225650	-	14	2058	10290	38086	ENSG00000163931.15	ENST00000462138.5	TKT	TKT-208	Known	Known	None	0.25	None	None	None	None
cb2eb231-78cf-4e91-af43-29488cc51009	ONT_GM12878_R2	hg38_SIRV	chrX	47584942	47586782	+	4	595	56342	412500	ENSG00000102265.11	ENCODEHT000412500	TIMP1	ENCODEHT000412500	Known	ISM	Suffix	0.25	None	None	None	None
m54284U_191110_105540/2557743/ccs	PB_GM12878_R1	hg38_SIRV	chr15	82372920	82372248	-	1	679	42005	410651	ENSG00000237550.5	ENCODEHT000410651	RPL9P9	ENCODEHT000410651	Known	Genomic	None	0.44999998807907104	None	None	None	None
m54284U_191110_105540/115540424/ccs	PB_GM12878_R1	hg38_SIRV	chr2	84905657	84906670	+	3	459	6661	23567	ENSG00000034510.5	ENST00000233143.5	TMSB10	TMSB10-201	Known	Known	None	0.10000000149011612	None	None	None	None
a76ca9e6-8b59-4d6f-8dd8-01da32e1ae9d	ONT_GM12878_R1	hg38_SIRV	chr19	17859940	17863315	+	5	600	50186	179462	ENSG00000105640.12	ENST00000222247.9	RPL18A	RPL18A-201	Known	Known	None	0.05000000074505806	None	None	None	None
m54284U_191110_105540/42271879/ccs	PB_GM12878_R1	hg38_SIRV	chr5	139614723	139627697	+	4	1184	16889	412483	ENSG00000131508.15	ENCODEHT000412483	UBE2D2	ENCODEHT000412483	Known	ISM	Suffix	0.3499999940395355	None	None	None	None
cfaf5ea5-9c82-40b1-b7fa-7333bf121af4	ONT_GM12878_R2	hg38_SIRV	chr4	151099640	151104636	+	6	851	14363	52538	ENSG00000145425.9	ENST00000274065.8	RPS3A	RPS3A-201	Known	Known	None	0.20000000298023224	None	None	None	None
m54284U_191110_105540/153093630/ccs	PB_GM12878_R1	hg38_SIRV	chr16	85799507	85778630	-	5	1921	44827	157069	ENSG00000131148.8	ENST00000253457.7	EMC8	EMC8-201	Known	Known	None	0.20000000298023224	None	None	None	None
m54284U_191111_172039/40568329/ccs	PB_GM12878_R2	hg38_SIRV	chr15	82372918	82372248	-	1	677	42005	410651	ENSG00000237550.5	ENCODEHT000410651	RPL9P9	ENCODEHT000410651	Known	Genomic	None	0.44999998807907104	None	None	None	None
m54284U_191110_105540/81199805/ccs	PB_GM12878_R1	hg38_SIRV	chr7	99919521	99890901	-	6	2807	22389	78529	ENSG00000146833.15	ENST00000349062.6	TRIM4	TRIM4-201	Known	Known	None	0.30000001192092896	None	None	None	None
m54284U_191110_105540/6030217/ccs	PB_GM12878_R1	hg38_SIRV	chr11	62573860	62559606	-	10	1405	32021	110229	ENSG00000254772.9	ENST00000329251.4	EEF1G	EEF1G-201	Known	Known	None	0.10000000149011612	None	None	None	None
e40d1630-6ece-470c-a6c7-997b24d238f5	ONT_GM12878_R2	hg38_SIRV	chrX	47584942	47586782	+	4	589	56342	412500	ENSG00000102265.11	ENCODEHT000412500	TIMP1	ENCODEHT000412500	Known	ISM	Suffix	0.25	None	None	None	None
m54284U_191111_172039/128452623/ccs	PB_GM12878_R2	hg38_SIRV	chr17	40565470	40553779	-	3	2161	46522	163884	ENSG00000126353.3	ENST00000246657.2	CCR7	CCR7-201	Known	Known	None	0.3499999940395355	None	None	None	None
m54284U_191111_172039/102106088/ccs	PB_GM12878_R2	hg38_SIRV	chr15	82372920	82372248	-	1	679	42005	410651	ENSG00000237550.5	ENCODEHT000410651	RPL9P9	ENCODEHT000410651	Known	Genomic	None	0.44999998807907104	None	None	None	None
m54284U_191111_172039/33557131/ccs	PB_GM12878_R2	hg38_SIRV	chr16	85779568	85778627	-	1	931	44827	412498	ENSG00000131148.8	ENCODEHT000412498	EMC8	ENCODEHT000412498	Known	Genomic	None	0.20000000298023224	None	None	None	None
m54284U_191111_172039/30607737/ccs	PB_GM12878_R2	hg38_SIRV	chr1	32782469	32775237	-	5	1355	1074	4024	ENSG00000134684.10	ENST00000487404.5	YARS	YARS-208	Known	Known	None	0.20000000298023224	None	None	None	None
m54284U_191111_172039/7275167/ccs	PB_GM12878_R2	hg38_SIRV	chr3	53255959	53225650	-	14	1995	10290	38086	ENSG00000163931.15	ENST00000462138.5	TKT	TKT-208	Known	Known	None	0.25	None	None	None	None
m54284U_191110_105540/94962479/ccs	PB_GM12878_R1	hg38_SIRV	chr14	102087044	102085084	-	5	781	39979	411068	ENSG00000080824.18	ENCODEHT000411068	HSP90AA1	ENCODEHT000411068	Known	ISM	Prefix	0.800000011920929	None	None	None	None
c3e77685-e5e5-45e8-883e-49ed94bf3f93	ONT_GM12878_R1	hg38_SIRV	chr15	82372875	82372248	-	1	640	42005	410651	ENSG00000237550.5	ENCODEHT000410651	RPL9P9	ENCODEHT000410651	Known	Genomic	None	0.44999998807907104	None	None	None	None
bfb712f9-565c-4922-b48e-4523a7a215f4	ONT_GM12878_R2	hg38_SIRV	chrX	47584943	47586786	+	4	592	56342	412500	ENSG00000102265.11	ENCODEHT000412500	TIMP1	ENCODEHT000412500	Known	ISM	Suffix	0.20000000298023224	None	None	None	None
m54284U_191110_105540/6490383/ccs	PB_GM12878_R1	hg38_SIRV	chr11	62573861	62559606	-	10	1406	32021	110229	ENSG00000254772.9	ENST00000329251.4	EEF1G	EEF1G-201	Known	Known	None	0.10000000149011612	None	None	None	None
87262b5f-a7fb-4f81-bdb5-8f416d3e6fae	ONT_GM12878_R2	hg38_SIRV	chr4	151099640	151104642	+	6	857	14363	52538	ENSG00000145425.9	ENST00000274065.8	RPS3A	RPS3A-201	Known	Known	None	0.15000000596046448	None	None	None	None
23020245-9f6a-4450-be27-49be2f7a9e15	ONT_GM12878_R1	hg38_SIRV	chr19	17859940	17863314	+	5	599	50186	179462	ENSG00000105640.12	ENST00000222247.9	RPL18A	RPL18A-201	Known	Known	None	0.05000000074505806	None	None	None	None
82778f4c-2e52-4b58-858e-8c761e131ea0	ONT_GM12878_R1	hg38_SIRV	chr15	82372902	82372248	-	1	661	42005	410651	ENSG00000237550.5	ENCODEHT000410651	RPL9P9	ENCODEHT000410651	Known	Genomic	None	0.44999998807907104	None	None	None	None
m54284U_191110_105540/115540904/ccs	PB_GM12878_R1	hg38_SIRV	chr2	84905657	84906668	+	3	457	6661	23567	ENSG00000034510.5	ENST00000233143.5	TMSB10	TMSB10-201	Known	Known	None	0.10000000149011612	None	None	None	None
m54284U_191110_105540/67831215/ccs	PB_GM12878_R1	hg38_SIRV	chr5	139614723	139626850	+	4	348	16889	412483	ENSG00000131508.15	ENCODEHT000412483	UBE2D2	ENCODEHT000412483	Known	ISM	Suffix	0.4000000059604645	None	None	None	None
1c6d187c-01eb-48e0-ac05-3d4fea182622	ONT_GM12878_R1	hg38_SIRV	chr15	82372892	82372248	-	1	651	42005	410651	ENSG00000237550.5	ENCODEHT000410651	RPL9P9	ENCODEHT000410651	Known	Genomic	None	0.44999998807907104	None	None	None	None
m54284U_191110_105540/88541611/ccs	PB_GM12878_R1	hg38_SIRV	chr7	99919490	99890901	-	6	2776	22389	78529	ENSG00000146833.15	ENST00000349062.6	TRIM4	TRIM4-201	Known	Known	None	0.30000001192092896	None	None	None	None
m54284U_191111_172039/142607080/ccs	PB_GM12878_R2	hg38_SIRV	chr17	40565466	40553779	-	3	2157	46522	163884	ENSG00000126353.3	ENST00000246657.2	CCR7	CCR7-201	Known	Known	None	0.3499999940395355	None	None	None	None
a67669f9-c220-42a3-84e0-a78811154ea3	ONT_GM12878_R1	hg38_SIRV	chrX	47584944	47586788	+	4	593	56342	412500	ENSG00000102265.11	ENCODEHT000412500	TIMP1	ENCODEHT000412500	Known	ISM	Suffix	0.20000000298023224	None	None	None	None
m54284U_191111_172039/9503668/ccs	PB_GM12878_R2	hg38_SIRV	chr3	53256022	53225650	-	14	2058	10290	38086	ENSG00000163931.15	ENST00000462138.5	TKT	TKT-208	Known	Known	None	0.25	None	None	None	None
m54284U_191111_172039/33882267/ccs	PB_GM12878_R2	hg38_SIRV	chr1	32811062	32775237	-	12	2194	1074	412462	ENSG00000134684.10	ENCODEHT000412462	YARS	ENCODEHT000412462	Known	ISM	Suffix	0.20000000298023224	None	None	None	None
bcf0419b-6ecb-4393-b2e4-afeac1b834c7	ONT_GM12878_R1	hg38_SIRV	chr15	82372899	82372248	-	1	658	42005	410651	ENSG00000237550.5	ENCODEHT000410651	RPL9P9	ENCODEHT000410651	Known	Genomic	None	0.44999998807907104	None	None	None	None
m54284U_191110_105540/95027390/ccs	PB_GM12878_R1	hg38_SIRV	chr14	102087040	102085084	-	5	777	39979	411068	ENSG00000080824.18	ENCODEHT000411068	HSP90AA1	ENCODEHT000411068	Known	ISM	Prefix	0.800000011920929	None	None	None	None
m54284U_191110_105540/6946907/ccs	PB_GM12878_R1	hg38_SIRV	chr11	62573861	62559606	-	10	1406	32021	110229	ENSG00000254772.9	ENST00000329251.4	EEF1G	EEF1G-201	Known	Known	None	0.10000000149011612	None	None	None	None
50c89a29-6167-4ea5-8597-7c293add4836	ONT_GM12878_R1	hg38_SIRV	chr19	17859940	17863299	+	5	578	50186	179462	ENSG00000105640.12	ENST00000222247.9	RPL18A	RPL18A-201	Known	Known	None	0.15000000596046448	None	None	None	None
5c3fbafd-e376-4f5a-8fc4-54c4187f9984	ONT_GM12878_R1	hg38_SIRV	chr16	85781233	85778630	-	3	1347	44827	157072	ENSG00000131148.8	ENST00000600807.1	EMC8	EMC8-206	Known	Known	None	0.20000000298023224	None	None	None	None
7b0f431b-ec32-4bcd-9e8a-eac74335e6b4	ONT_GM12878_R1	hg38_SIRV	chr15	82372902	82372248	-	1	661	42005	410651	ENSG00000237550.5	ENCODEHT000410651	RPL9P9	ENCODEHT000410651	Known	Genomic	None	0.44999998807907104	None	None	None	None
4810ccfb-012d-4d75-8493-87e56d350b8c	ONT_GM12878_R2	hg38_SIRV	chr4	151099640	151104638	+	6	853	14363	52538	ENSG00000145425.9	ENST00000274065.8	RPS3A	RPS3A-201	Known	Known	None	0.15000000596046448	None	None	None	None
4433134e-dc24-446a-8326-68b44aaa114a	ONT_GM12878_R1	hg38_SIRV	chr15	82372905	82372248	-	1	664	42005	410651	ENSG00000237550.5	ENCODEHT000410651	RPL9P9	ENCODEHT000410651	Known	Genomic	None	0.44999998807907104	None	None	None	None
afaf75e9-8d3d-446f-8953-7db947800b8c	ONT_GM12878_R2	hg38_SIRV	chrX	47584954	47586775	+	4	570	56342	412500	ENSG00000102265.11	ENCODEHT000412500	TIMP1	ENCODEHT000412500	Known	ISM	Suffix	0.3499999940395355	None	None	None	None
8e98a292-d36c-4bb2-94b2-f2d26359f21e	ONT_GM12878_R1	hg38_SIRV	chr15	82372909	82372248	-	1	668	42005	410651	ENSG00000237550.5	ENCODEHT000410651	RPL9P9	ENCODEHT000410651	Known	Genomic	None	0.44999998807907104	None	None	None	None
m54284U_191110_105540/144967928/ccs	PB_GM12878_R1	hg38_SIRV	chr5	139614723	139627702	+	4	1189	16889	412483	ENSG00000131508.15	ENCODEHT000412483	UBE2D2	ENCODEHT000412483	Known	ISM	Suffix	0.20000000298023224	None	None	None	None
m54284U_191110_105540/115671506/ccs	PB_GM12878_R1	hg38_SIRV	chr2	84905657	84906668	+	3	457	6661	23567	ENSG00000034510.5	ENST00000233143.5	TMSB10	TMSB10-201	Known	Known	None	0.10000000149011612	None	None	None	None
m54284U_191110_105540/93981106/ccs	PB_GM12878_R1	hg38_SIRV	chr7	99919530	99890901	-	6	2816	22389	78529	ENSG00000146833.15	ENST00000349062.6	TRIM4	TRIM4-201	Known	Known	None	0.30000001192092896	None	None	None	None
m54284U_191110_105540/6949105/ccs	PB_GM12878_R1	hg38_SIRV	chr11	62573861	62559606	-	10	1406	32021	110229	ENSG00000254772.9	ENST00000329251.4	EEF1G	EEF1G-201	Known	Known	None	0.10000000149011612	None	None	None	None
m54284U_191111_172039/24774373/ccs	PB_GM12878_R2	hg38_SIRV	chr3	53255957	53225650	-	14	1993	10290	38086	ENSG00000163931.15	ENST00000462138.5	TKT	TKT-208	Known	Known	None	0.25	None	None	None	None
m54284U_191111_172039/143066217/ccs	PB_GM12878_R2	hg38_SIRV	chr17	40565471	40553779	-	3	2162	46522	163884	ENSG00000126353.3	ENST00000246657.2	CCR7	CCR7-201	Known	Known	None	0.3499999940395355	None	None	None	None
m54284U_191110_105540/95028726/ccs	PB_GM12878_R1	hg38_SIRV	chr14	102087037	102085084	-	5	774	39979	411068	ENSG00000080824.18	ENCODEHT000411068	HSP90AA1	ENCODEHT000411068	Known	ISM	Prefix	0.800000011920929	None	None	None	None
fc90b080-15d7-4d20-b714-78dfc3cce8dd	ONT_GM12878_R1	hg38_SIRV	chr15	82372902	82372248	-	1	661	42005	410651	ENSG00000237550.5	ENCODEHT000410651	RPL9P9	ENCODEHT000410651	Known	Genomic	None	0.44999998807907104	None	None	None	None
m54284U_191111_172039/47120437/ccs	PB_GM12878_R2	hg38_SIRV	chr1	32781071	32775237	-	4	1215	1074	4021	ENSG00000134684.10	ENST00000469100.5	YARS	YARS-203	Known	Known	None	0.20000000298023224	None	None	None	None
b533a944-6e34-40ec-be36-df3073f862ea	ONT_GM12878_R1	hg38_SIRV	chr19	17859940	17863316	+	5	601	50186	179462	ENSG00000105640.12	ENST00000222247.9	RPL18A	RPL18A-201	Known	Known	None	0.05000000074505806	None	None	None	None
32f564d7-1081-483d-9ac5-b703e4682a2b	ONT_GM12878_R1	hg38_SIRV	chrX	47584955	47586786	+	4	580	56342	412500	ENSG00000102265.11	ENCODEHT000412500	TIMP1	ENCODEHT000412500	Known	ISM	Suffix	0.20000000298023224	None	None	None	None
1e2e9299-ed45-4e6f-8918-ad2e687da8b4	ONT_GM12878_R2	hg38_SIRV	chr4	151099640	151104615	+	6	820	14363	52538	ENSG00000145425.9	ENST00000274065.8	RPS3A	RPS3A-201	Known	Known	None	0.44999998807907104	None	None	None	None
defe88d8-121d-42a5-a399-7f90e5f26c78	ONT_GM12878_R1	hg38_SIRV	chr16	85781283	85778630	-	3	1397	44827	157072	ENSG00000131148.8	ENST00000600807.1	EMC8	EMC8-206	Known	Known	None	0.20000000298023224	None	None	None	None
5302afa2-57cd-482f-9a8f-f15609900641	ONT_GM12878_R1	hg38_SIRV	chr15	82372901	82372248	-	1	660	42005	410651	ENSG00000237550.5	ENCODEHT000410651	RPL9P9	ENCODEHT000410651	Known	Genomic	None	0.44999998807907104	None	None	None	None
m54284U_191110_105540/7144551/ccs	PB_GM12878_R1	hg38_SIRV	chr11	62573861	62559606	-	10	1406	32021	110229	ENSG00000254772.9	ENST00000329251.4	EEF1G	EEF1G-201	Known	Known	None	0.10000000149011612	None	None	None	None
