## supplemental tables for "A technology-agnostic long-read analysis pipeline for transcriptome discovery and quantification": S2_GM12878_talon_read_annot.tsv (part 674 of 1581)

read_name	dataset	genome_build	chrom	read_start	read_end	strand	n_exons	read_length	gene_ID	transcript_ID	annot_gene_id	annot_transcript_id	annot_gene_name	annot_transcript_name	gene_novelty	transcript_novelty	ISM_subtype	fraction_As	custom_label	allelic_label	start_support	end_support
462190e7-b3e3-438e-8b6c-88645a090372	ONT_GM12878_R1	hg38_SIRV	chrX	47584958	47586788	+	4	579	56342	412500	ENSG00000102265.11	ENCODEHT000412500	TIMP1	ENCODEHT000412500	Known	ISM	Suffix	0.20000000298023224	None	None	None	None
m54284U_191110_105540/121833315/ccs	PB_GM12878_R1	hg38_SIRV	chr7	99919519	99890901	-	6	2805	22389	78529	ENSG00000146833.15	ENST00000349062.6	TRIM4	TRIM4-201	Known	Known	None	0.30000001192092896	None	None	None	None
m54284U_191110_105540/173409871/ccs	PB_GM12878_R1	hg38_SIRV	chr5	139614723	139627701	+	4	1188	16889	412483	ENSG00000131508.15	ENCODEHT000412483	UBE2D2	ENCODEHT000412483	Known	ISM	Suffix	0.25	None	None	None	None
m54284U_191111_172039/28575204/ccs	PB_GM12878_R2	hg38_SIRV	chr3	53256024	53225650	-	14	2060	10290	38086	ENSG00000163931.15	ENST00000462138.5	TKT	TKT-208	Known	Known	None	0.25	None	None	None	None
0e744a5e-2a29-4854-a43e-e5fbd779ab35	ONT_GM12878_R2	hg38_SIRV	chr15	82372909	82372248	-	1	668	42005	410651	ENSG00000237550.5	ENCODEHT000410651	RPL9P9	ENCODEHT000410651	Known	Genomic	None	0.44999998807907104	None	None	None	None
m54284U_191110_105540/95422565/ccs	PB_GM12878_R1	hg38_SIRV	chr14	102087040	102085084	-	5	777	39979	411068	ENSG00000080824.18	ENCODEHT000411068	HSP90AA1	ENCODEHT000411068	Known	ISM	Prefix	0.800000011920929	None	None	None	None
e3f91f96-9376-4ec1-87a0-49417527a195	ONT_GM12878_R1	hg38_SIRV	chr19	17859940	17863311	+	5	596	50186	179462	ENSG00000105640.12	ENST00000222247.9	RPL18A	RPL18A-201	Known	Known	None	0.05000000074505806	None	None	None	None
m54284U_191111_172039/143262389/ccs	PB_GM12878_R2	hg38_SIRV	chr17	40565470	40553779	-	3	2161	46522	163884	ENSG00000126353.3	ENST00000246657.2	CCR7	CCR7-201	Known	Known	None	0.3499999940395355	None	None	None	None
m54284U_191110_105540/115737646/ccs	PB_GM12878_R1	hg38_SIRV	chr2	84905657	84906670	+	3	459	6661	23567	ENSG00000034510.5	ENST00000233143.5	TMSB10	TMSB10-201	Known	Known	None	0.10000000149011612	None	None	None	None
m54284U_191111_172039/47842513/ccs	PB_GM12878_R2	hg38_SIRV	chr1	32787033	32775237	-	7	1605	1074	412503	ENSG00000134684.10	ENCODEHT000412503	YARS	ENCODEHT000412503	Known	ISM	Suffix	0.20000000298023224	None	None	None	None
fa1a3ba8-0ecc-466a-a4b1-a89b7cb66410	ONT_GM12878_R2	hg38_SIRV	chr15	82372903	82372248	-	1	662	42005	410651	ENSG00000237550.5	ENCODEHT000410651	RPL9P9	ENCODEHT000410651	Known	Genomic	None	0.44999998807907104	None	None	None	None
4f57034a-bb13-44bd-a037-80e43cd66817	ONT_GM12878_R2	hg38_SIRV	chrX	47584958	47586777	+	4	562	56342	412500	ENSG00000102265.11	ENCODEHT000412500	TIMP1	ENCODEHT000412500	Known	ISM	Suffix	0.30000001192092896	None	None	None	None
fa2fc7a1-0c04-4a6e-bd85-d0b6322e77e8	ONT_GM12878_R2	hg38_SIRV	chr4	151099640	151104640	+	6	855	14363	52538	ENSG00000145425.9	ENST00000274065.8	RPS3A	RPS3A-201	Known	Known	None	0.15000000596046448	None	None	None	None
m54284U_191110_105540/7210011/ccs	PB_GM12878_R1	hg38_SIRV	chr11	62573861	62559606	-	10	1406	32021	110229	ENSG00000254772.9	ENST00000329251.4	EEF1G	EEF1G-201	Known	Known	None	0.10000000149011612	None	None	None	None
b85130ab-194c-4cca-98db-7d5c5e8c0313	ONT_GM12878_R1	hg38_SIRV	chr16	85799531	85778630	-	4	1835	44827	157070	ENSG00000131148.8	ENST00000435200.2	EMC8	EMC8-202	Known	Known	None	0.20000000298023224	None	None	None	None
d3d2f73c-5cdc-4997-ba89-1a031fc2cdbf	ONT_GM12878_R2	hg38_SIRV	chr15	82372902	82372248	-	1	661	42005	410651	ENSG00000237550.5	ENCODEHT000410651	RPL9P9	ENCODEHT000410651	Known	Genomic	None	0.44999998807907104	None	None	None	None
m54284U_191111_172039/35587409/ccs	PB_GM12878_R2	hg38_SIRV	chr3	53255989	53225650	-	14	2025	10290	38086	ENSG00000163931.15	ENST00000462138.5	TKT	TKT-208	Known	Known	None	0.25	None	None	None	None
1c58f4bf-ab79-4107-8df2-dada4f0be963	ONT_GM12878_R1	hg38_SIRV	chr19	17859940	17863314	+	5	599	50186	179462	ENSG00000105640.12	ENST00000222247.9	RPL18A	RPL18A-201	Known	Known	None	0.05000000074505806	None	None	None	None
21c4f359-665b-489c-ae6f-3d272a0b3f9a	ONT_GM12878_R2	hg38_SIRV	chr15	82372902	82372248	-	1	661	42005	410651	ENSG00000237550.5	ENCODEHT000410651	RPL9P9	ENCODEHT000410651	Known	Genomic	None	0.44999998807907104	None	None	None	None
m54284U_191110_105540/146802192/ccs	PB_GM12878_R1	hg38_SIRV	chr7	99919495	99890901	-	6	2781	22389	78529	ENSG00000146833.15	ENST00000349062.6	TRIM4	TRIM4-201	Known	Known	None	0.30000001192092896	None	None	None	None
bf48c010-8058-4892-831c-814536a263e2	ONT_GM12878_R2	hg38_SIRV	chrX	47584958	47586782	+	4	573	56342	412500	ENSG00000102265.11	ENCODEHT000412500	TIMP1	ENCODEHT000412500	Known	ISM	Suffix	0.25	None	None	None	None
m54284U_191111_172039/14942418/ccs	PB_GM12878_R2	hg38_SIRV	chr5	139614723	139626850	+	4	348	16889	412483	ENSG00000131508.15	ENCODEHT000412483	UBE2D2	ENCODEHT000412483	Known	ISM	Suffix	0.4000000059604645	None	None	None	None
m54284U_191110_105540/95487596/ccs	PB_GM12878_R1	hg38_SIRV	chr14	102086245	102085083	-	4	624	39979	411080	ENSG00000080824.18	ENCODEHT000411080	HSP90AA1	ENCODEHT000411080	Known	ISM	Both	0.800000011920929	None	None	None	None
m54284U_191111_172039/144049180/ccs	PB_GM12878_R2	hg38_SIRV	chr17	40565470	40553779	-	3	2161	46522	163884	ENSG00000126353.3	ENST00000246657.2	CCR7	CCR7-201	Known	Known	None	0.3499999940395355	None	None	None	None
m54284U_191110_105540/7341416/ccs	PB_GM12878_R1	hg38_SIRV	chr11	62573863	62559606	-	10	1408	32021	110229	ENSG00000254772.9	ENST00000329251.4	EEF1G	EEF1G-201	Known	Known	None	0.10000000149011612	None	None	None	None
ed6abdee-1c50-4afc-8a86-f20e8548b77f	ONT_GM12878_R2	hg38_SIRV	chr15	82372908	82372248	-	1	660	42005	410651	ENSG00000237550.5	ENCODEHT000410651	RPL9P9	ENCODEHT000410651	Known	Genomic	None	0.44999998807907104	None	None	None	None
m54284U_191111_172039/48366373/ccs	PB_GM12878_R2	hg38_SIRV	chr1	32811062	32775237	-	12	2194	1074	412462	ENSG00000134684.10	ENCODEHT000412462	YARS	ENCODEHT000412462	Known	ISM	Suffix	0.20000000298023224	None	None	None	None
m54284U_191110_105540/115738482/ccs	PB_GM12878_R1	hg38_SIRV	chr2	84905657	84906670	+	3	459	6661	23567	ENSG00000034510.5	ENST00000233143.5	TMSB10	TMSB10-201	Known	Known	None	0.10000000149011612	None	None	None	None
2127de09-daf1-4211-a2f3-da0d6278aed1	ONT_GM12878_R2	hg38_SIRV	chr4	151099640	151104615	+	6	830	14363	52538	ENSG00000145425.9	ENST00000274065.8	RPS3A	RPS3A-201	Known	Known	None	0.44999998807907104	None	None	None	None
977d76fc-6075-4cec-8106-ef41c752e317	ONT_GM12878_R2	hg38_SIRV	chrX	47584966	47586782	+	4	565	56342	412500	ENSG00000102265.11	ENCODEHT000412500	TIMP1	ENCODEHT000412500	Known	ISM	Suffix	0.25	None	None	None	None
15f9262b-6fa0-4174-a15a-cd3abfd8666e	ONT_GM12878_R2	hg38_SIRV	chr15	82372907	82372248	-	1	666	42005	410651	ENSG00000237550.5	ENCODEHT000410651	RPL9P9	ENCODEHT000410651	Known	Genomic	None	0.44999998807907104	None	None	None	None
m54284U_191111_172039/37620126/ccs	PB_GM12878_R2	hg38_SIRV	chr3	53255987	53225650	-	14	2023	10290	38086	ENSG00000163931.15	ENST00000462138.5	TKT	TKT-208	Known	Known	None	0.25	None	None	None	None
eea2ae0c-838a-4adb-bef9-7f3833c87278	ONT_GM12878_R1	hg38_SIRV	chr16	85799533	85778630	-	5	1929	44827	157069	ENSG00000131148.8	ENST00000253457.7	EMC8	EMC8-201	Known	Known	None	0.20000000298023224	None	None	None	None
5dc4dfbf-3b15-4580-8559-4501d8467b15	ONT_GM12878_R2	hg38_SIRV	chr15	82372904	82372248	-	1	663	42005	410651	ENSG00000237550.5	ENCODEHT000410651	RPL9P9	ENCODEHT000410651	Known	Genomic	None	0.44999998807907104	None	None	None	None
m54284U_191111_172039/38667364/ccs	PB_GM12878_R2	hg38_SIRV	chr5	139614723	139628431	+	4	1929	16889	412483	ENSG00000131508.15	ENCODEHT000412483	UBE2D2	ENCODEHT000412483	Known	ISM	Suffix	0.20000000298023224	None	None	None	None
m54284U_191110_105540/95749426/ccs	PB_GM12878_R1	hg38_SIRV	chr14	102087040	102085084	-	5	777	39979	411068	ENSG00000080824.18	ENCODEHT000411068	HSP90AA1	ENCODEHT000411068	Known	ISM	Prefix	0.800000011920929	None	None	None	None
0c9332d1-5bb3-4442-ba5b-3fcb7da61436	ONT_GM12878_R1	hg38_SIRV	chr19	17859940	17863310	+	5	595	50186	179462	ENSG00000105640.12	ENST00000222247.9	RPL18A	RPL18A-201	Known	Known	None	0.05000000074505806	None	None	None	None
m54284U_191110_105540/160038967/ccs	PB_GM12878_R1	hg38_SIRV	chr7	99919520	99890901	-	6	2806	22389	78529	ENSG00000146833.15	ENST00000349062.6	TRIM4	TRIM4-201	Known	Known	None	0.30000001192092896	None	None	None	None
m54284U_191110_105540/7342458/ccs	PB_GM12878_R1	hg38_SIRV	chr11	62573863	62559606	-	10	1408	32021	110229	ENSG00000254772.9	ENST00000329251.4	EEF1G	EEF1G-201	Known	Known	None	0.10000000149011612	None	None	None	None
d62e0308-7ea9-47cf-a8a6-2ee449b4e9bb	ONT_GM12878_R2	hg38_SIRV	chrX	47584977	47586779	+	4	551	56342	412500	ENSG00000102265.11	ENCODEHT000412500	TIMP1	ENCODEHT000412500	Known	ISM	Suffix	0.30000001192092896	None	None	None	None
eaebcedb-d5dc-4c4d-9907-a6505bf81e88	ONT_GM12878_R1	hg38_SIRV	chr16	85779310	85778627	-	1	681	44827	412498	ENSG00000131148.8	ENCODEHT000412498	EMC8	ENCODEHT000412498	Known	Genomic	None	0.20000000298023224	None	None	None	None
3503d09e-46ee-4760-9cbd-f03cb02e231e	ONT_GM12878_R2	hg38_SIRV	chr15	82372904	82372248	-	1	642	42005	410651	ENSG00000237550.5	ENCODEHT000410651	RPL9P9	ENCODEHT000410651	Known	Genomic	None	0.44999998807907104	None	None	None	None
m54284U_191111_172039/147195560/ccs	PB_GM12878_R2	hg38_SIRV	chr17	40565470	40553779	-	3	2161	46522	163884	ENSG00000126353.3	ENST00000246657.2	CCR7	CCR7-201	Known	Known	None	0.3499999940395355	None	None	None	None
m54284U_191111_172039/60492270/ccs	PB_GM12878_R2	hg38_SIRV	chr1	32787091	32775237	-	7	1624	1074	412503	ENSG00000134684.10	ENCODEHT000412503	YARS	ENCODEHT000412503	Known	ISM	Suffix	0.20000000298023224	None	None	None	None
7a1c7d03-54f9-46f1-b6ff-15e98e25d552	ONT_GM12878_R2	hg38_SIRV	chr4	151099640	151104639	+	6	863	14363	52538	ENSG00000145425.9	ENST00000274065.8	RPS3A	RPS3A-201	Known	Known	None	0.15000000596046448	None	None	None	None
5b985221-fa4a-41e6-bd41-a6e4b69e0f72	ONT_GM12878_R2	hg38_SIRV	chr15	82372909	82372248	-	1	668	42005	410651	ENSG00000237550.5	ENCODEHT000410651	RPL9P9	ENCODEHT000410651	Known	Genomic	None	0.44999998807907104	None	None	None	None
7c3d77fb-36d9-4f58-917f-24a21a84d504	ONT_GM12878_R2	hg38_SIRV	chr16	85779265	85778627	-	1	630	44827	412498	ENSG00000131148.8	ENCODEHT000412498	EMC8	ENCODEHT000412498	Known	Genomic	None	0.20000000298023224	None	None	None	None
m54284U_191110_105540/116064662/ccs	PB_GM12878_R1	hg38_SIRV	chr2	84905657	84906670	+	3	459	6661	23567	ENSG00000034510.5	ENST00000233143.5	TMSB10	TMSB10-201	Known	Known	None	0.10000000149011612	None	None	None	None
m54284U_191111_172039/38668176/ccs	PB_GM12878_R2	hg38_SIRV	chr3	53255987	53225650	-	14	2023	10290	38086	ENSG00000163931.15	ENST00000462138.5	TKT	TKT-208	Known	Known	None	0.25	None	None	None	None
c132a626-dc01-49d7-834a-85876f7f66d8	ONT_GM12878_R1	hg38_SIRV	chrX	47584982	47586791	+	4	558	56342	412500	ENSG00000102265.11	ENCODEHT000412500	TIMP1	ENCODEHT000412500	Known	ISM	Suffix	0.15000000596046448	None	None	None	None
m54284U_191111_172039/71631578/ccs	PB_GM12878_R2	hg38_SIRV	chr5	139614723	139627700	+	4	1187	16889	412483	ENSG00000131508.15	ENCODEHT000412483	UBE2D2	ENCODEHT000412483	Known	ISM	Suffix	0.25	None	None	None	None
96deb4b7-510a-4c25-81f5-8264c94e42e7	ONT_GM12878_R2	hg38_SIRV	chr15	82372908	82372248	-	1	676	42005	410651	ENSG00000237550.5	ENCODEHT000410651	RPL9P9	ENCODEHT000410651	Known	Genomic	None	0.44999998807907104	None	None	None	None
m54284U_191110_105540/96602914/ccs	PB_GM12878_R1	hg38_SIRV	chr14	102087066	102085084	-	5	803	39979	411068	ENSG00000080824.18	ENCODEHT000411068	HSP90AA1	ENCODEHT000411068	Known	ISM	Prefix	0.800000011920929	None	None	None	None
m54284U_191110_105540/7473063/ccs	PB_GM12878_R1	hg38_SIRV	chr11	62573863	62559606	-	10	1408	32021	110229	ENSG00000254772.9	ENST00000329251.4	EEF1G	EEF1G-201	Known	Known	None	0.10000000149011612	None	None	None	None
19739118-6b19-429b-98f5-d0ca297d05ca	ONT_GM12878_R2	hg38_SIRV	chr16	85779121	85778627	-	1	492	44827	412498	ENSG00000131148.8	ENCODEHT000412498	EMC8	ENCODEHT000412498	Known	Genomic	None	0.20000000298023224	None	None	None	None
6a3dd6b2-bc6e-47bc-99e7-a20834c70145	ONT_GM12878_R1	hg38_SIRV	chr19	17859940	17863308	+	5	593	50186	179462	ENSG00000105640.12	ENST00000222247.9	RPL18A	RPL18A-201	Known	Known	None	0.05000000074505806	None	None	None	None
m54284U_191110_105540/161744421/ccs	PB_GM12878_R1	hg38_SIRV	chr7	99919496	99890901	-	6	2782	22389	78529	ENSG00000146833.15	ENST00000349062.6	TRIM4	TRIM4-201	Known	Known	None	0.30000001192092896	None	None	None	None
dabac35e-b08c-4193-99ad-38d6cb0f6052	ONT_GM12878_R2	hg38_SIRV	chr15	82372904	82372248	-	1	663	42005	410651	ENSG00000237550.5	ENCODEHT000410651	RPL9P9	ENCODEHT000410651	Known	Genomic	None	0.44999998807907104	None	None	None	None
4b75e6fd-c0a3-4440-be30-5b1612f89c63	ONT_GM12878_R2	hg38_SIRV	chr16	85778983	85778627	-	1	354	44827	412498	ENSG00000131148.8	ENCODEHT000412498	EMC8	ENCODEHT000412498	Known	Genomic	None	0.20000000298023224	None	None	None	None
37f11fa3-42bd-4727-9a7e-1d46cc425eff	ONT_GM12878_R2	hg38_SIRV	chrX	47584983	47586764	+	4	530	56342	412500	ENSG00000102265.11	ENCODEHT000412500	TIMP1	ENCODEHT000412500	Known	ISM	Suffix	0.5	None	None	None	None
m54284U_191111_172039/67110633/ccs	PB_GM12878_R2	hg38_SIRV	chr1	32817366	32775237	-	13	2453	1074	4022	ENSG00000134684.10	ENST00000373477.8	YARS	YARS-201	Known	Known	None	0.20000000298023224	None	None	None	None
m54284U_191111_172039/154664979/ccs	PB_GM12878_R2	hg38_SIRV	chr17	40565466	40553779	-	3	2157	46522	163884	ENSG00000126353.3	ENST00000246657.2	CCR7	CCR7-201	Known	Known	None	0.3499999940395355	None	None	None	None
d1f7b138-ffd5-409c-9f6c-a05025767711	ONT_GM12878_R2	hg38_SIRV	chr15	82372909	82372248	-	1	660	42005	410651	ENSG00000237550.5	ENCODEHT000410651	RPL9P9	ENCODEHT000410651	Known	Genomic	None	0.44999998807907104	None	None	None	None
907dd786-83fe-42af-8a62-193b8aba7d62	ONT_GM12878_R2	hg38_SIRV	chr4	151099640	151104632	+	6	847	14363	52538	ENSG00000145425.9	ENST00000274065.8	RPS3A	RPS3A-201	Known	Known	None	0.15000000596046448	None	None	None	None
m54284U_191111_172039/39191239/ccs	PB_GM12878_R2	hg38_SIRV	chr3	53255976	53225650	-	14	2012	10290	38086	ENSG00000163931.15	ENST00000462138.5	TKT	TKT-208	Known	Known	None	0.25	None	None	None	None
m54284U_191110_105540/116064841/ccs	PB_GM12878_R1	hg38_SIRV	chr2	84905657	84906670	+	3	459	6661	23567	ENSG00000034510.5	ENST00000233143.5	TMSB10	TMSB10-201	Known	Known	None	0.10000000149011612	None	None	None	None
m54284U_191111_172039/104007376/ccs	PB_GM12878_R2	hg38_SIRV	chr5	139614723	139627701	+	4	1188	16889	412483	ENSG00000131508.15	ENCODEHT000412483	UBE2D2	ENCODEHT000412483	Known	ISM	Suffix	0.25	None	None	None	None
16f62630-4a90-4571-9365-2feeb0ee0b4a	ONT_GM12878_R2	hg38_SIRV	chr16	85779020	85778627	-	1	391	44827	412498	ENSG00000131148.8	ENCODEHT000412498	EMC8	ENCODEHT000412498	Known	Genomic	None	0.20000000298023224	None	None	None	None
m54284U_191110_105540/7537605/ccs	PB_GM12878_R1	hg38_SIRV	chr11	62573857	62559606	-	10	1402	32021	110229	ENSG00000254772.9	ENST00000329251.4	EEF1G	EEF1G-201	Known	Known	None	0.10000000149011612	None	None	None	None
m54284U_191110_105540/96733980/ccs	PB_GM12878_R1	hg38_SIRV	chr14	102087125	102085084	-	5	862	39979	411068	ENSG00000080824.18	ENCODEHT000411068	HSP90AA1	ENCODEHT000411068	Known	ISM	Prefix	0.800000011920929	None	None	None	None
m54284U_191111_172039/141755460/ccs	PB_GM12878_R2	hg38_SIRV	chr15	82372915	82372249	-	1	673	42005	410651	ENSG00000237550.5	ENCODEHT000410651	RPL9P9	ENCODEHT000410651	Known	Genomic	None	0.44999998807907104	None	None	None	None
2863de50-4afa-4146-8996-6d5ad0e82020	ONT_GM12878_R2	hg38_SIRV	chrX	47584986	47586789	+	4	552	56342	412500	ENSG00000102265.11	ENCODEHT000412500	TIMP1	ENCODEHT000412500	Known	ISM	Suffix	0.20000000298023224	None	None	None	None
319b5e5d-256a-4568-b51d-443164bb2e4d	ONT_GM12878_R1	hg38_SIRV	chr19	17859940	17863311	+	5	590	50186	179462	ENSG00000105640.12	ENST00000222247.9	RPL18A	RPL18A-201	Known	Known	None	0.05000000074505806	None	None	None	None
m54284U_191110_105540/166201374/ccs	PB_GM12878_R1	hg38_SIRV	chr7	99919529	99890901	-	6	2815	22389	78529	ENSG00000146833.15	ENST00000349062.6	TRIM4	TRIM4-201	Known	Known	None	0.30000001192092896	None	None	None	None
6c254d1a-5843-4ff6-b81f-fdbd86838c26	ONT_GM12878_R1	hg38_SIRV	chr15	82372902	82372249	-	1	660	42005	410651	ENSG00000237550.5	ENCODEHT000410651	RPL9P9	ENCODEHT000410651	Known	Genomic	None	0.44999998807907104	None	None	None	None
m54284U_191111_172039/81070086/ccs	PB_GM12878_R2	hg38_SIRV	chr1	32811062	32775237	-	12	2194	1074	412462	ENSG00000134684.10	ENCODEHT000412462	YARS	ENCODEHT000412462	Known	ISM	Suffix	0.20000000298023224	None	None	None	None
m54284U_191111_172039/49414736/ccs	PB_GM12878_R2	hg38_SIRV	chr3	53231551	53225650	-	8	1231	10290	38089	ENSG00000163931.15	ENST00000461139.5	TKT	TKT-207	Known	Known	None	0.25	None	None	None	None
87c6caef-e31d-42ec-a542-f4562da40ce1	ONT_GM12878_R2	hg38_SIRV	chrX	47584986	47586791	+	4	554	56342	412500	ENSG00000102265.11	ENCODEHT000412500	TIMP1	ENCODEHT000412500	Known	ISM	Suffix	0.15000000596046448	None	None	None	None
fd44fc8b-ffa3-4d40-8067-56da6c86a4ba	ONT_GM12878_R2	hg38_SIRV	chr4	151099640	151104632	+	6	847	14363	52538	ENSG00000145425.9	ENST00000274065.8	RPS3A	RPS3A-201	Known	Known	None	0.15000000596046448	None	None	None	None
a650c278-02a7-46c1-9e81-2a87a3a9177c	ONT_GM12878_R1	hg38_SIRV	chr15	82372907	82372249	-	1	665	42005	410651	ENSG00000237550.5	ENCODEHT000410651	RPL9P9	ENCODEHT000410651	Known	Genomic	None	0.44999998807907104	None	None	None	None
m54284U_191111_172039/154929343/ccs	PB_GM12878_R2	hg38_SIRV	chr17	40565470	40553779	-	3	2161	46522	163884	ENSG00000126353.3	ENST00000246657.2	CCR7	CCR7-201	Known	Known	None	0.3499999940395355	None	None	None	None
m54284U_191110_105540/116066755/ccs	PB_GM12878_R1	hg38_SIRV	chr2	84905657	84906675	+	3	464	6661	23567	ENSG00000034510.5	ENST00000233143.5	TMSB10	TMSB10-201	Known	Known	None	0.05000000074505806	None	None	None	None
m54284U_191110_105540/7735090/ccs	PB_GM12878_R1	hg38_SIRV	chr11	62573861	62559606	-	10	1406	32021	110229	ENSG00000254772.9	ENST00000329251.4	EEF1G	EEF1G-201	Known	Known	None	0.10000000149011612	None	None	None	None
m54284U_191110_105540/96797699/ccs	PB_GM12878_R1	hg38_SIRV	chr14	102087173	102085084	-	5	910	39979	411068	ENSG00000080824.18	ENCODEHT000411068	HSP90AA1	ENCODEHT000411068	Known	ISM	Prefix	0.800000011920929	None	None	None	None
m54284U_191111_172039/128778841/ccs	PB_GM12878_R2	hg38_SIRV	chr5	139614723	139628431	+	4	1929	16889	412483	ENSG00000131508.15	ENCODEHT000412483	UBE2D2	ENCODEHT000412483	Known	ISM	Suffix	0.20000000298023224	None	None	None	None
c06e8ca5-780c-4a5c-9e4a-5f6d51aa2465	ONT_GM12878_R1	hg38_SIRV	chr15	82372908	82372249	-	1	666	42005	410651	ENSG00000237550.5	ENCODEHT000410651	RPL9P9	ENCODEHT000410651	Known	Genomic	None	0.44999998807907104	None	None	None	None
fceecf94-90a4-4a82-bf0a-bdf81bfb9385	ONT_GM12878_R1	hg38_SIRV	chr19	17859940	17863311	+	5	588	50186	179462	ENSG00000105640.12	ENST00000222247.9	RPL18A	RPL18A-201	Known	Known	None	0.05000000074505806	None	None	None	None
e6e65808-5a79-48d5-b9cd-3dc34817178a	ONT_GM12878_R2	hg38_SIRV	chr16	85799332	85778630	-	5	1757	44827	157069	ENSG00000131148.8	ENST00000253457.7	EMC8	EMC8-201	Known	Known	None	0.20000000298023224	None	None	None	None
m54284U_191111_172039/6423941/ccs	PB_GM12878_R2	hg38_SIRV	chr7	99919273	99890901	-	6	2559	22389	78529	ENSG00000146833.15	ENST00000349062.6	TRIM4	TRIM4-201	Known	Known	None	0.30000001192092896	None	None	None	None
0ea90619-fb3a-4976-8ccd-1d3f2aa1238a	ONT_GM12878_R2	hg38_SIRV	chrX	47584987	47586790	+	4	552	56342	412500	ENSG00000102265.11	ENCODEHT000412500	TIMP1	ENCODEHT000412500	Known	ISM	Suffix	0.15000000596046448	None	None	None	None
626397b3-4952-4597-8f81-c92efcdcf60f	ONT_GM12878_R2	hg38_SIRV	chr15	82372675	82372249	-	1	439	42005	410651	ENSG00000237550.5	ENCODEHT000410651	RPL9P9	ENCODEHT000410651	Known	Genomic	None	0.44999998807907104	None	None	None	None
m54284U_191111_172039/65209092/ccs	PB_GM12878_R2	hg38_SIRV	chr3	53256022	53225650	-	14	2058	10290	38086	ENSG00000163931.15	ENST00000462138.5	TKT	TKT-208	Known	Known	None	0.25	None	None	None	None
f7be689d-deae-40f1-978d-1954b0810d77	ONT_GM12878_R1	hg38_SIRV	chr16	85779323	85778628	-	1	693	44827	412498	ENSG00000131148.8	ENCODEHT000412498	EMC8	ENCODEHT000412498	Known	Genomic	None	0.20000000298023224	None	None	None	None
m54284U_191111_172039/82250277/ccs	PB_GM12878_R2	hg38_SIRV	chr1	32791315	32775237	-	8	1742	1074	412488	ENSG00000134684.10	ENCODEHT000412488	YARS	ENCODEHT000412488	Known	ISM	Suffix	0.20000000298023224	None	None	None	None
m54284U_191110_105540/20646068/ccs	PB_GM12878_R1	hg38_SIRV	chr16	85799283	85778632	-	5	1576	44827	412504	ENSG00000131148.8	ENCODEHT000412504	EMC8	ENCODEHT000412504	Known	NNC	None	0.20000000298023224	None	None	None	None
cd90a072-d2a6-4ee4-8250-a796fb4d80a2	ONT_GM12878_R2	hg38_SIRV	chr4	151099640	151104636	+	6	858	14363	52538	ENSG00000145425.9	ENST00000274065.8	RPS3A	RPS3A-201	Known	Known	None	0.20000000298023224	None	None	None	None
m54284U_191110_105540/96995727/ccs	PB_GM12878_R1	hg38_SIRV	chr14	102087044	102085084	-	5	781	39979	411068	ENSG00000080824.18	ENCODEHT000411068	HSP90AA1	ENCODEHT000411068	Known	ISM	Prefix	0.800000011920929	None	None	None	None
m54284U_191111_172039/157419101/ccs	PB_GM12878_R2	hg38_SIRV	chr17	40565472	40553779	-	3	2163	46522	163884	ENSG00000126353.3	ENST00000246657.2	CCR7	CCR7-201	Known	Known	None	0.3499999940395355	None	None	None	None
37433da5-78ad-455d-8101-93ff600cbcc6	ONT_GM12878_R2	hg38_SIRV	chr15	82372899	82372249	-	1	657	42005	410651	ENSG00000237550.5	ENCODEHT000410651	RPL9P9	ENCODEHT000410651	Known	Genomic	None	0.44999998807907104	None	None	None	None
24eebc94-51f0-42c0-ac77-3b1d652cdc29	ONT_GM12878_R2	hg38_SIRV	chrX	47584991	47586773	+	4	531	56342	412500	ENSG00000102265.11	ENCODEHT000412500	TIMP1	ENCODEHT000412500	Known	ISM	Suffix	0.3499999940395355	None	None	None	None
m54284U_191110_105540/116130645/ccs	PB_GM12878_R1	hg38_SIRV	chr2	84905657	84906670	+	3	459	6661	23567	ENSG00000034510.5	ENST00000233143.5	TMSB10	TMSB10-201	Known	Known	None	0.10000000149011612	None	None	None	None
m54284U_191110_105540/7998249/ccs	PB_GM12878_R1	hg38_SIRV	chr11	62573860	62559606	-	10	1405	32021	110229	ENSG00000254772.9	ENST00000329251.4	EEF1G	EEF1G-201	Known	Known	None	0.10000000149011612	None	None	None	None
m54284U_191111_172039/94700738/ccs	PB_GM12878_R2	hg38_SIRV	chr5	139614726	139627699	+	4	1183	16889	412483	ENSG00000131508.15	ENCODEHT000412483	UBE2D2	ENCODEHT000412483	Known	ISM	Suffix	0.30000001192092896	None	None	None	None
d34ebbd0-ffce-48bd-9912-b0ff0a5c482e	ONT_GM12878_R1	hg38_SIRV	chr19	17859940	17863304	+	5	589	50186	179462	ENSG00000105640.12	ENST00000222247.9	RPL18A	RPL18A-201	Known	Known	None	0.10000000149011612	None	None	None	None
ba9fd7b5-277f-42c0-864f-cb79a9a73dc7	ONT_GM12878_R1	hg38_SIRV	chr16	85778880	85778630	-	1	248	44827	412498	ENSG00000131148.8	ENCODEHT000412498	EMC8	ENCODEHT000412498	Known	Genomic	None	0.20000000298023224	None	None	None	None
4d76805c-7ed7-4059-8493-98ff9ca03361	ONT_GM12878_R2	hg38_SIRV	chr15	82372751	82372249	-	1	509	42005	410651	ENSG00000237550.5	ENCODEHT000410651	RPL9P9	ENCODEHT000410651	Known	Genomic	None	0.44999998807907104	None	None	None	None
m54284U_191111_172039/7277120/ccs	PB_GM12878_R2	hg38_SIRV	chr7	99919028	99890901	-	6	2314	22389	78529	ENSG00000146833.15	ENST00000349062.6	TRIM4	TRIM4-201	Known	Known	None	0.30000001192092896	None	None	None	None
m54284U_191111_172039/73007719/ccs	PB_GM12878_R2	hg38_SIRV	chr3	53256023	53225650	-	14	2059	10290	38086	ENSG00000163931.15	ENST00000462138.5	TKT	TKT-208	Known	Known	None	0.25	None	None	None	None
a2bc8069-319c-4e71-81e7-ec88555caeb2	ONT_GM12878_R2	hg38_SIRV	chrX	47584993	47586789	+	4	545	56342	412500	ENSG00000102265.11	ENCODEHT000412500	TIMP1	ENCODEHT000412500	Known	ISM	Suffix	0.20000000298023224	None	None	None	None
cf6a3a43-cf97-4dea-a504-8b3be252b434	ONT_GM12878_R1	hg38_SIRV	chr16	85779065	85778630	-	1	440	44827	412498	ENSG00000131148.8	ENCODEHT000412498	EMC8	ENCODEHT000412498	Known	Genomic	None	0.20000000298023224	None	None	None	None
440706c7-d2b1-4a44-bea9-1b5a688ea5ca	ONT_GM12878_R2	hg38_SIRV	chr15	82372902	82372249	-	1	660	42005	410651	ENSG00000237550.5	ENCODEHT000410651	RPL9P9	ENCODEHT000410651	Known	Genomic	None	0.44999998807907104	None	None	None	None
m54284U_191110_105540/97716649/ccs	PB_GM12878_R1	hg38_SIRV	chr14	102087040	102085084	-	5	777	39979	411068	ENSG00000080824.18	ENCODEHT000411068	HSP90AA1	ENCODEHT000411068	Known	ISM	Prefix	0.800000011920929	None	None	None	None
04b99308-070b-4935-862c-ad015033c73e	ONT_GM12878_R2	hg38_SIRV	chr4	151099640	151104613	+	6	828	14363	52538	ENSG00000145425.9	ENST00000274065.8	RPS3A	RPS3A-201	Known	Known	None	0.44999998807907104	None	None	None	None
m54284U_191111_172039/89590336/ccs	PB_GM12878_R2	hg38_SIRV	chr1	32782469	32775237	-	5	1355	1074	4024	ENSG00000134684.10	ENST00000487404.5	YARS	YARS-208	Known	Known	None	0.20000000298023224	None	None	None	None
690101a2-2aa9-4a2e-a4a1-d030d45cbbed	ONT_GM12878_R2	hg38_SIRV	chrX	47584998	47586788	+	4	539	56342	412500	ENSG00000102265.11	ENCODEHT000412500	TIMP1	ENCODEHT000412500	Known	ISM	Suffix	0.20000000298023224	None	None	None	None
m54284U_191110_105540/8390909/ccs	PB_GM12878_R1	hg38_SIRV	chr11	62573861	62559606	-	10	1406	32021	110229	ENSG00000254772.9	ENST00000329251.4	EEF1G	EEF1G-201	Known	Known	None	0.10000000149011612	None	None	None	None
m54284U_191111_172039/163775731/ccs	PB_GM12878_R2	hg38_SIRV	chr17	40565470	40553779	-	3	2161	46522	163884	ENSG00000126353.3	ENST00000246657.2	CCR7	CCR7-201	Known	Known	None	0.3499999940395355	None	None	None	None
m54284U_191111_172039/149553508/ccs	PB_GM12878_R2	hg38_SIRV	chr16	85779689	85778631	-	1	1055	44827	412498	ENSG00000131148.8	ENCODEHT000412498	EMC8	ENCODEHT000412498	Known	Genomic	None	0.25	None	None	None	None
3040e970-6e4a-48f7-b4ec-cca068396c70	ONT_GM12878_R2	hg38_SIRV	chr15	82372906	82372249	-	1	664	42005	410651	ENSG00000237550.5	ENCODEHT000410651	RPL9P9	ENCODEHT000410651	Known	Genomic	None	0.44999998807907104	None	None	None	None
d8af6067-dfc5-41e0-952d-c8ed2e36ad98	ONT_GM12878_R2	hg38_SIRV	chr5	139614731	139626856	+	4	346	16889	412483	ENSG00000131508.15	ENCODEHT000412483	UBE2D2	ENCODEHT000412483	Known	ISM	Suffix	0.25	None	None	None	None
c16e7bcb-3ae1-4d18-a8d4-94e5f319f971	ONT_GM12878_R1	hg38_SIRV	chr19	17859940	17863312	+	5	597	50186	179462	ENSG00000105640.12	ENST00000222247.9	RPL18A	RPL18A-201	Known	Known	None	0.05000000074505806	None	None	None	None
m54284U_191110_105540/116261784/ccs	PB_GM12878_R1	hg38_SIRV	chr2	84905657	84906670	+	3	459	6661	23567	ENSG00000034510.5	ENST00000233143.5	TMSB10	TMSB10-201	Known	Known	None	0.10000000149011612	None	None	None	None
29ed7746-04a9-44c6-a0e8-f9974a677e86	ONT_GM12878_R2	hg38_SIRV	chr15	82372909	82372249	-	1	667	42005	410651	ENSG00000237550.5	ENCODEHT000410651	RPL9P9	ENCODEHT000410651	Known	Genomic	None	0.44999998807907104	None	None	None	None
479934f6-4f69-4c4b-8dfb-45f7d8f8326b	ONT_GM12878_R1	hg38_SIRV	chr16	85778892	85778631	-	1	259	44827	412498	ENSG00000131148.8	ENCODEHT000412498	EMC8	ENCODEHT000412498	Known	Genomic	None	0.25	None	None	None	None
5a55a946-fa43-4f6e-a8bd-1f40f99aaceb	ONT_GM12878_R2	hg38_SIRV	chrX	47585000	47586788	+	4	537	56342	412500	ENSG00000102265.11	ENCODEHT000412500	TIMP1	ENCODEHT000412500	Known	ISM	Suffix	0.20000000298023224	None	None	None	None
m54284U_191111_172039/77335275/ccs	PB_GM12878_R2	hg38_SIRV	chr3	53256018	53225650	-	14	2054	10290	38086	ENSG00000163931.15	ENST00000462138.5	TKT	TKT-208	Known	Known	None	0.25	None	None	None	None
m54284U_191111_172039/57805439/ccs	PB_GM12878_R2	hg38_SIRV	chr7	99919508	99890901	-	6	2794	22389	78529	ENSG00000146833.15	ENST00000349062.6	TRIM4	TRIM4-201	Known	Known	None	0.30000001192092896	None	None	None	None
m54284U_191110_105540/98699890/ccs	PB_GM12878_R1	hg38_SIRV	chr14	102086343	102085083	-	4	722	39979	411080	ENSG00000080824.18	ENCODEHT000411080	HSP90AA1	ENCODEHT000411080	Known	ISM	Both	0.800000011920929	None	None	None	None
23dc5f03-ae70-432d-a7df-95900f7778b8	ONT_GM12878_R2	hg38_SIRV	chr15	82372907	82372249	-	1	665	42005	410651	ENSG00000237550.5	ENCODEHT000410651	RPL9P9	ENCODEHT000410651	Known	Genomic	None	0.44999998807907104	None	None	None	None
m54284U_191111_172039/89655305/ccs	PB_GM12878_R2	hg38_SIRV	chr1	32817329	32775237	-	13	2416	1074	4022	ENSG00000134684.10	ENST00000373477.8	YARS	YARS-201	Known	Known	None	0.20000000298023224	None	None	None	None
e1821d33-a30a-4ca1-9f25-d9abe91036b9	ONT_GM12878_R2	hg38_SIRV	chr16	85779071	85778631	-	1	438	44827	412498	ENSG00000131148.8	ENCODEHT000412498	EMC8	ENCODEHT000412498	Known	Genomic	None	0.25	None	None	None	None
m54284U_191111_172039/118358525/ccs	PB_GM12878_R2	hg38_SIRV	chr7	99892612	99890887	-	1	1712	22389	412497	ENSG00000146833.15	ENCODEHT000412497	TRIM4	ENCODEHT000412497	Known	Genomic	None	0.30000001192092896	None	None	None	None
m54284U_191110_105540/8520394/ccs	PB_GM12878_R1	hg38_SIRV	chr11	62573862	62559606	-	10	1407	32021	110229	ENSG00000254772.9	ENST00000329251.4	EEF1G	EEF1G-201	Known	Known	None	0.10000000149011612	None	None	None	None
8f0ddec6-de84-46a2-a3f6-7abf42e165e6	ONT_GM12878_R2	hg38_SIRV	chr4	151099640	151104602	+	6	817	14363	52538	ENSG00000145425.9	ENST00000274065.8	RPS3A	RPS3A-201	Known	Known	None	0.5	None	None	None	None
e11181f2-eb00-4798-9bea-4822c4832eb5	ONT_GM12878_R2	hg38_SIRV	chr15	82372900	82372249	-	1	658	42005	410651	ENSG00000237550.5	ENCODEHT000410651	RPL9P9	ENCODEHT000410651	Known	Genomic	None	0.44999998807907104	None	None	None	None
m54284U_191111_172039/168232147/ccs	PB_GM12878_R2	hg38_SIRV	chr17	40565472	40553779	-	3	2163	46522	163884	ENSG00000126353.3	ENST00000246657.2	CCR7	CCR7-201	Known	Known	None	0.3499999940395355	None	None	None	None
m54284U_191111_172039/149555348/ccs	PB_GM12878_R2	hg38_SIRV	chr7	99891803	99890887	-	1	903	22389	412497	ENSG00000146833.15	ENCODEHT000412497	TRIM4	ENCODEHT000412497	Known	Genomic	None	0.30000001192092896	None	None	None	None
3986102f-c5dc-45f7-af22-be47eef7163d	ONT_GM12878_R1	hg38_SIRV	chr19	17859940	17863304	+	5	589	50186	179462	ENSG00000105640.12	ENST00000222247.9	RPL18A	RPL18A-201	Known	Known	None	0.10000000149011612	None	None	None	None
37a21bc8-15dc-4074-8375-6cb040f61767	ONT_GM12878_R1	hg38_SIRV	chr5	139614732	139627690	+	4	1168	16889	412483	ENSG00000131508.15	ENCODEHT000412483	UBE2D2	ENCODEHT000412483	Known	ISM	Suffix	0.30000001192092896	None	None	None	None
f2afe1e9-6506-4d5a-b64a-da43424b53b8	ONT_GM12878_R1	hg38_SIRV	chrX	47585184	47586781	+	1	1598	56342	412505	ENSG00000102265.11	ENCODEHT000412505	TIMP1	ENCODEHT000412505	Known	ISM	None	0.25	None	None	None	None
m54284U_191111_172039/79629034/ccs	PB_GM12878_R2	hg38_SIRV	chr3	53256022	53225650	-	14	2058	10290	38086	ENSG00000163931.15	ENST00000462138.5	TKT	TKT-208	Known	Known	None	0.25	None	None	None	None
ce6f4643-108e-4af7-b401-a3235f51b371	ONT_GM12878_R2	hg38_SIRV	chr15	82372873	82372249	-	1	631	42005	410651	ENSG00000237550.5	ENCODEHT000410651	RPL9P9	ENCODEHT000410651	Known	Genomic	None	0.44999998807907104	None	None	None	None
m54284U_191110_105540/116263104/ccs	PB_GM12878_R1	hg38_SIRV	chr2	84905657	84906673	+	3	462	6661	23567	ENSG00000034510.5	ENST00000233143.5	TMSB10	TMSB10-201	Known	Known	None	0.05000000074505806	None	None	None	None
5b44746b-8d2a-47b3-b28a-e0082af1f3dd	ONT_GM12878_R1	hg38_SIRV	chr7	99891478	99890887	-	1	578	22389	412497	ENSG00000146833.15	ENCODEHT000412497	TRIM4	ENCODEHT000412497	Known	Genomic	None	0.30000001192092896	None	None	None	None
m54284U_191110_105540/99158016/ccs	PB_GM12878_R1	hg38_SIRV	chr14	102087040	102085084	-	5	777	39979	411068	ENSG00000080824.18	ENCODEHT000411068	HSP90AA1	ENCODEHT000411068	Known	ISM	Prefix	0.800000011920929	None	None	None	None
m54284U_191111_172039/95160541/ccs	PB_GM12878_R2	hg38_SIRV	chr1	32782470	32775237	-	5	1356	1074	4024	ENSG00000134684.10	ENST00000487404.5	YARS	YARS-208	Known	Known	None	0.20000000298023224	None	None	None	None
m54284U_191110_105540/8586635/ccs	PB_GM12878_R1	hg38_SIRV	chr11	62573860	62559606	-	10	1405	32021	110229	ENSG00000254772.9	ENST00000329251.4	EEF1G	EEF1G-201	Known	Known	None	0.10000000149011612	None	None	None	None
38b077d3-0052-4b9b-b4c2-2933e883576d	ONT_GM12878_R2	hg38_SIRV	chr15	82372652	82372249	-	1	410	42005	410651	ENSG00000237550.5	ENCODEHT000410651	RPL9P9	ENCODEHT000410651	Known	Genomic	None	0.44999998807907104	None	None	None	None
9d1fdaf9-c1ed-4062-90ef-44cdb8d6a2b6	ONT_GM12878_R1	hg38_SIRV	chr7	99891760	99890887	-	1	860	22389	412497	ENSG00000146833.15	ENCODEHT000412497	TRIM4	ENCODEHT000412497	Known	Genomic	None	0.30000001192092896	None	None	None	None
b39343c6-e279-45a1-8b73-b00b33d87988	ONT_GM12878_R1	hg38_SIRV	chr19	17859940	17863314	+	5	593	50186	179462	ENSG00000105640.12	ENST00000222247.9	RPL18A	RPL18A-201	Known	Known	None	0.05000000074505806	None	None	None	None
f1eada9b-81cc-4ff4-92f2-75494f874dc5	ONT_GM12878_R1	hg38_SIRV	chrX	47585202	47586781	+	3	516	56342	412506	ENSG00000102265.11	ENCODEHT000412506	TIMP1	ENCODEHT000412506	Known	ISM	Suffix	0.25	None	None	None	None
770e3ca2-c6fc-4e41-bce1-cc4ad6c7ff0e	ONT_GM12878_R2	hg38_SIRV	chr4	151099640	151104636	+	6	851	14363	52538	ENSG00000145425.9	ENST00000274065.8	RPS3A	RPS3A-201	Known	Known	None	0.20000000298023224	None	None	None	None
27b6e28e-c199-47e0-84fc-0648ff7e8564	ONT_GM12878_R2	hg38_SIRV	chr15	82372901	82372249	-	1	659	42005	410651	ENSG00000237550.5	ENCODEHT000410651	RPL9P9	ENCODEHT000410651	Known	Genomic	None	0.44999998807907104	None	None	None	None
m54284U_191111_172039/169150512/ccs	PB_GM12878_R2	hg38_SIRV	chr17	40565472	40553779	-	3	2163	46522	163884	ENSG00000126353.3	ENST00000246657.2	CCR7	CCR7-201	Known	Known	None	0.3499999940395355	None	None	None	None
0ae9e410-6612-4391-8171-a9b024498233	ONT_GM12878_R2	hg38_SIRV	chr16	85799230	85778634	-	5	1622	44827	157069	ENSG00000131148.8	ENST00000253457.7	EMC8	EMC8-201	Known	Known	None	0.25	None	None	None	None
m54284U_191111_172039/83167029/ccs	PB_GM12878_R2	hg38_SIRV	chr3	53256018	53225650	-	14	2054	10290	38086	ENSG00000163931.15	ENST00000462138.5	TKT	TKT-208	Known	Known	None	0.25	None	None	None	None
9e62fb1f-0e54-405a-a2c8-a1149ac517df	ONT_GM12878_R2	hg38_SIRV	chr5	139614734	139626854	+	4	341	16889	412483	ENSG00000131508.15	ENCODEHT000412483	UBE2D2	ENCODEHT000412483	Known	ISM	Suffix	0.25	None	None	None	None
m54284U_191111_172039/102695612/ccs	PB_GM12878_R2	hg38_SIRV	chr1	32806537	32775237	-	10	1877	1074	412507	ENSG00000134684.10	ENCODEHT000412507	YARS	ENCODEHT000412507	Known	ISM	Suffix	0.20000000298023224	None	None	None	None
e1e4dd77-58ab-4e95-ab51-98955e590dd4	ONT_GM12878_R2	hg38_SIRV	chr15	82372902	82372249	-	1	660	42005	410651	ENSG00000237550.5	ENCODEHT000410651	RPL9P9	ENCODEHT000410651	Known	Genomic	None	0.44999998807907104	None	None	None	None
m54284U_191110_105540/8915478/ccs	PB_GM12878_R1	hg38_SIRV	chr11	62573865	62559606	-	10	1410	32021	110229	ENSG00000254772.9	ENST00000329251.4	EEF1G	EEF1G-201	Known	Known	None	0.10000000149011612	None	None	None	None
m54284U_191110_105540/99289731/ccs	PB_GM12878_R1	hg38_SIRV	chr14	102087040	102085084	-	5	777	39979	411068	ENSG00000080824.18	ENCODEHT000411068	HSP90AA1	ENCODEHT000411068	Known	ISM	Prefix	0.800000011920929	None	None	None	None
ba76a426-2a45-4689-aeab-4d6157e9d4f7	ONT_GM12878_R1	hg38_SIRV	chr7	99919434	99890901	-	6	2714	22389	78529	ENSG00000146833.15	ENST00000349062.6	TRIM4	TRIM4-201	Known	Known	None	0.30000001192092896	None	None	None	None
m54284U_191110_105540/116458017/ccs	PB_GM12878_R1	hg38_SIRV	chr2	84905657	84906670	+	3	459	6661	23567	ENSG00000034510.5	ENST00000233143.5	TMSB10	TMSB10-201	Known	Known	None	0.10000000149011612	None	None	None	None
fe5011e0-2b78-48a3-9381-6c58e262f0f7	ONT_GM12878_R2	hg38_SIRV	chr16	85779595	85778632	-	1	961	44827	412498	ENSG00000131148.8	ENCODEHT000412498	EMC8	ENCODEHT000412498	Known	Genomic	None	0.25	None	None	None	None
e785436c-53d0-4db8-bd3c-00bb0e37d910	ONT_GM12878_R2	hg38_SIRV	chr15	82372909	82372249	-	1	667	42005	410651	ENSG00000237550.5	ENCODEHT000410651	RPL9P9	ENCODEHT000410651	Known	Genomic	None	0.44999998807907104	None	None	None	None
45d7c4ec-2243-4d80-b9ca-de99be95d9e0	ONT_GM12878_R2	hg38_SIRV	chr4	151099640	151104636	+	6	851	14363	52538	ENSG00000145425.9	ENST00000274065.8	RPS3A	RPS3A-201	Known	Known	None	0.20000000298023224	None	None	None	None
5cf9d9a7-7ec7-409d-8ba8-a5c1ea928e20	ONT_GM12878_R2	hg38_SIRV	chr7	99891421	99890887	-	1	521	22389	412497	ENSG00000146833.15	ENCODEHT000412497	TRIM4	ENCODEHT000412497	Known	Genomic	None	0.30000001192092896	None	None	None	None
9c4feb38-e14b-48f7-8f81-f83e255b3d90	ONT_GM12878_R2	hg38_SIRV	chrX	47585205	47586796	+	3	523	56342	412506	ENSG00000102265.11	ENCODEHT000412506	TIMP1	ENCODEHT000412506	Known	ISM	Suffix	0.20000000298023224	None	None	None	None
ba9560ac-efa2-444f-8301-2214e52822e8	ONT_GM12878_R1	hg38_SIRV	chr15	82372899	82372250	-	1	653	42005	410651	ENSG00000237550.5	ENCODEHT000410651	RPL9P9	ENCODEHT000410651	Known	Genomic	None	0.44999998807907104	None	None	None	None
7b6c561b-eabc-446b-8f34-9901fc33073c	ONT_GM12878_R2	hg38_SIRV	chr7	99891118	99890887	-	1	218	22389	412497	ENSG00000146833.15	ENCODEHT000412497	TRIM4	ENCODEHT000412497	Known	Genomic	None	0.30000001192092896	None	None	None	None
m54284U_191111_172039/174130331/ccs	PB_GM12878_R2	hg38_SIRV	chr17	40565466	40553779	-	3	2157	46522	163884	ENSG00000126353.3	ENST00000246657.2	CCR7	CCR7-201	Known	Known	None	0.3499999940395355	None	None	None	None
m54284U_191111_172039/88277925/ccs	PB_GM12878_R2	hg38_SIRV	chr3	53255990	53225650	-	14	2026	10290	38086	ENSG00000163931.15	ENST00000462138.5	TKT	TKT-208	Known	Known	None	0.25	None	None	None	None
71bd919e-6bea-416d-9a26-0f2c7e1c8a56	ONT_GM12878_R2	hg38_SIRV	chr19	17859940	17863318	+	5	603	50186	179462	ENSG00000105640.12	ENST00000222247.9	RPL18A	RPL18A-201	Known	Known	None	0.10000000149011612	None	None	None	None
m54284U_191110_105540/9440028/ccs	PB_GM12878_R1	hg38_SIRV	chr11	62573863	62559606	-	10	1408	32021	110229	ENSG00000254772.9	ENST00000329251.4	EEF1G	EEF1G-201	Known	Known	None	0.10000000149011612	None	None	None	None
582102e9-0b01-4f03-bf68-6f2ab1eefb39	ONT_GM12878_R2	hg38_SIRV	chr5	139614739	139627703	+	4	1174	16889	412483	ENSG00000131508.15	ENCODEHT000412483	UBE2D2	ENCODEHT000412483	Known	ISM	Suffix	0.15000000596046448	None	None	None	None
5d65ccd7-e87a-416b-a15f-0093a36a00d2	ONT_GM12878_R2	hg38_SIRV	chr7	99891185	99890887	-	1	285	22389	412497	ENSG00000146833.15	ENCODEHT000412497	TRIM4	ENCODEHT000412497	Known	Genomic	None	0.30000001192092896	None	None	None	None
09b25af0-19cf-41c3-a492-6039a2b5ab00	ONT_GM12878_R1	hg38_SIRV	chr15	82372901	82372250	-	1	652	42005	410651	ENSG00000237550.5	ENCODEHT000410651	RPL9P9	ENCODEHT000410651	Known	Genomic	None	0.44999998807907104	None	None	None	None
71f5ea5a-5ba7-4363-909a-6aa937a2633f	ONT_GM12878_R2	hg38_SIRV	chrX	47585205	47586795	+	3	522	56342	412506	ENSG00000102265.11	ENCODEHT000412506	TIMP1	ENCODEHT000412506	Known	ISM	Suffix	0.20000000298023224	None	None	None	None
m54284U_191110_105540/99483718/ccs	PB_GM12878_R1	hg38_SIRV	chr14	102087040	102085084	-	5	777	39979	411068	ENSG00000080824.18	ENCODEHT000411068	HSP90AA1	ENCODEHT000411068	Known	ISM	Prefix	0.800000011920929	None	None	None	None
m54284U_191111_172039/134941314/ccs	PB_GM12878_R2	hg38_SIRV	chr1	32811072	32775237	-	12	2204	1074	412462	ENSG00000134684.10	ENCODEHT000412462	YARS	ENCODEHT000412462	Known	ISM	Suffix	0.20000000298023224	None	None	None	None
c9c3b9a2-c7ba-4abe-ad5b-f7b448312299	ONT_GM12878_R2	hg38_SIRV	chr7	99891674	99890887	-	1	774	22389	412497	ENSG00000146833.15	ENCODEHT000412497	TRIM4	ENCODEHT000412497	Known	Genomic	None	0.30000001192092896	None	None	None	None
caa70e3a-79b5-46b7-98ef-0b155bad32b1	ONT_GM12878_R1	hg38_SIRV	chr15	82372914	82372250	-	1	665	42005	410651	ENSG00000237550.5	ENCODEHT000410651	RPL9P9	ENCODEHT000410651	Known	Genomic	None	0.44999998807907104	None	None	None	None
m54284U_191110_105540/116524924/ccs	PB_GM12878_R1	hg38_SIRV	chr2	84905657	84906670	+	3	459	6661	23567	ENSG00000034510.5	ENST00000233143.5	TMSB10	TMSB10-201	Known	Known	None	0.10000000149011612	None	None	None	None
4febdbfc-cff4-4639-b24e-c58857223cdd	ONT_GM12878_R1	hg38_SIRV	chr16	85799528	85778639	-	4	1831	44827	157070	ENSG00000131148.8	ENST00000435200.2	EMC8	EMC8-202	Known	Known	None	0.30000001192092896	None	None	None	None
5dffac58-22c6-486c-910d-8d5d976bc8d2	ONT_GM12878_R2	hg38_SIRV	chr7	99892440	99890887	-	1	1531	22389	412497	ENSG00000146833.15	ENCODEHT000412497	TRIM4	ENCODEHT000412497	Known	Genomic	None	0.30000001192092896	None	None	None	None
ac3e0127-9705-45f1-9cb1-011cbbc89f67	ONT_GM12878_R1	hg38_SIRV	chrX	47585206	47586798	+	3	524	56342	412506	ENSG00000102265.11	ENCODEHT000412506	TIMP1	ENCODEHT000412506	Known	ISM	Suffix	0.15000000596046448	None	None	None	None
86fe525b-c807-4592-a675-e3eb72e33f53	ONT_GM12878_R2	hg38_SIRV	chr4	151099640	151104636	+	6	851	14363	52538	ENSG00000145425.9	ENST00000274065.8	RPS3A	RPS3A-201	Known	Known	None	0.20000000298023224	None	None	None	None
m54284U_191111_172039/94437811/ccs	PB_GM12878_R2	hg38_SIRV	chr3	53256022	53225650	-	14	2058	10290	38086	ENSG00000163931.15	ENST00000462138.5	TKT	TKT-208	Known	Known	None	0.25	None	None	None	None
7820534d-664e-4f69-b06f-1c8358673249	ONT_GM12878_R1	hg38_SIRV	chr15	82372907	82372250	-	1	664	42005	410651	ENSG00000237550.5	ENCODEHT000410651	RPL9P9	ENCODEHT000410651	Known	Genomic	None	0.44999998807907104	None	None	None	None
m54284U_191110_105540/10095085/ccs	PB_GM12878_R1	hg38_SIRV	chr11	62573863	62559606	-	10	1408	32021	110229	ENSG00000254772.9	ENST00000329251.4	EEF1G	EEF1G-201	Known	Known	None	0.10000000149011612	None	None	None	None
e8a4b52f-2ee1-4d32-8fb5-1e72c56428c5	ONT_GM12878_R2	hg38_SIRV	chr19	17859940	17863311	+	5	596	50186	179462	ENSG00000105640.12	ENST00000222247.9	RPL18A	RPL18A-201	Known	Known	None	0.05000000074505806	None	None	None	None
m54284U_191111_172039/174720909/ccs	PB_GM12878_R2	hg38_SIRV	chr17	40565470	40553779	-	3	2146	46522	163884	ENSG00000126353.3	ENST00000246657.2	CCR7	CCR7-201	Known	Known	None	0.3499999940395355	None	None	None	None
7d1b4c3a-694c-4827-822e-008bca1698ca	ONT_GM12878_R2	hg38_SIRV	chr5	139614739	139626846	+	4	328	16889	412483	ENSG00000131508.15	ENCODEHT000412483	UBE2D2	ENCODEHT000412483	Known	ISM	Suffix	0.3499999940395355	None	None	None	None
b359529b-2701-46a9-b9e7-1f37199b56d6	ONT_GM12878_R2	hg38_SIRV	chr15	82372898	82372250	-	1	655	42005	410651	ENSG00000237550.5	ENCODEHT000410651	RPL9P9	ENCODEHT000410651	Known	Genomic	None	0.44999998807907104	None	None	None	None
m54284U_191111_172039/139659890/ccs	PB_GM12878_R2	hg38_SIRV	chr1	32798240	32775237	-	9	1814	1074	412466	ENSG00000134684.10	ENCODEHT000412466	YARS	ENCODEHT000412466	Known	ISM	Suffix	0.20000000298023224	None	None	None	None
69f21087-f0e5-457a-a838-ada34053d816	ONT_GM12878_R1	hg38_SIRV	chrX	47585206	47586796	+	3	522	56342	412506	ENSG00000102265.11	ENCODEHT000412506	TIMP1	ENCODEHT000412506	Known	ISM	Suffix	0.20000000298023224	None	None	None	None
m54284U_191110_105540/99746113/ccs	PB_GM12878_R1	hg38_SIRV	chr14	102087040	102085084	-	5	777	39979	411068	ENSG00000080824.18	ENCODEHT000411068	HSP90AA1	ENCODEHT000411068	Known	ISM	Prefix	0.800000011920929	None	None	None	None
m54284U_191110_105540/46269175/ccs	PB_GM12878_R1	hg38_SIRV	chr7	99919516	99890902	-	6	2801	22389	78529	ENSG00000146833.15	ENST00000349062.6	TRIM4	TRIM4-201	Known	Known	None	0.30000001192092896	None	None	None	None
0c605e8f-8060-4c11-ad1f-7b6cee5ee389	ONT_GM12878_R2	hg38_SIRV	chr15	82372897	82372250	-	1	654	42005	410651	ENSG00000237550.5	ENCODEHT000410651	RPL9P9	ENCODEHT000410651	Known	Genomic	None	0.44999998807907104	None	None	None	None
f5bc5836-5a3d-4725-93c0-741eed004b2b	ONT_GM12878_R2	hg38_SIRV	chrX	47585206	47586790	+	3	516	56342	412506	ENSG00000102265.11	ENCODEHT000412506	TIMP1	ENCODEHT000412506	Known	ISM	Suffix	0.20000000298023224	None	None	None	None
m54284U_191110_105540/10158126/ccs	PB_GM12878_R1	hg38_SIRV	chr11	62573861	62559606	-	10	1406	32021	110229	ENSG00000254772.9	ENST00000329251.4	EEF1G	EEF1G-201	Known	Known	None	0.10000000149011612	None	None	None	None
m54284U_191111_172039/95551754/ccs	PB_GM12878_R2	hg38_SIRV	chr3	53256022	53225650	-	14	2058	10290	38086	ENSG00000163931.15	ENST00000462138.5	TKT	TKT-208	Known	Known	None	0.25	None	None	None	None
8f22e4ca-8203-4abd-bf58-c71f8d73162e	ONT_GM12878_R2	hg38_SIRV	chr4	151099640	151104634	+	6	858	14363	52538	ENSG00000145425.9	ENST00000274065.8	RPS3A	RPS3A-201	Known	Known	None	0.20000000298023224	None	None	None	None
m54284U_191110_105540/116525660/ccs	PB_GM12878_R1	hg38_SIRV	chr2	84905657	84906675	+	3	464	6661	23567	ENSG00000034510.5	ENST00000233143.5	TMSB10	TMSB10-201	Known	Known	None	0.05000000074505806	None	None	None	None
ed649e9e-364c-4f4d-8034-c15fd2f711e0	ONT_GM12878_R2	hg38_SIRV	chr15	82372901	82372250	-	1	651	42005	410651	ENSG00000237550.5	ENCODEHT000410651	RPL9P9	ENCODEHT000410651	Known	Genomic	None	0.44999998807907104	None	None	None	None
f407253c-0d37-4827-83cc-189f8b1bd931	ONT_GM12878_R1	hg38_SIRV	chr16	85799492	85778641	-	4	1792	44827	157070	ENSG00000131148.8	ENST00000435200.2	EMC8	EMC8-202	Known	Known	None	0.30000001192092896	None	None	None	None
f42c87a6-da22-482d-ad9c-d9f781bd73a4	ONT_GM12878_R2	hg38_SIRV	chr19	17859940	17863305	+	5	590	50186	179462	ENSG00000105640.12	ENST00000222247.9	RPL18A	RPL18A-201	Known	Known	None	0.10000000149011612	None	None	None	None
m54284U_191111_172039/176030969/ccs	PB_GM12878_R2	hg38_SIRV	chr17	40565466	40553779	-	3	2157	46522	163884	ENSG00000126353.3	ENST00000246657.2	CCR7	CCR7-201	Known	Known	None	0.3499999940395355	None	None	None	None
179adced-6e00-4133-9512-d66017e65afe	ONT_GM12878_R2	hg38_SIRV	chr15	82372902	82372250	-	1	659	42005	410651	ENSG00000237550.5	ENCODEHT000410651	RPL9P9	ENCODEHT000410651	Known	Genomic	None	0.44999998807907104	None	None	None	None
87bcc15a-8e40-46a7-ac89-ede5373893f9	ONT_GM12878_R2	hg38_SIRV	chrX	47585206	47586796	+	3	522	56342	412506	ENSG00000102265.11	ENCODEHT000412506	TIMP1	ENCODEHT000412506	Known	ISM	Suffix	0.20000000298023224	None	None	None	None
m54284U_191110_105540/74449548/ccs	PB_GM12878_R1	hg38_SIRV	chr7	99919521	99890902	-	6	2806	22389	78529	ENSG00000146833.15	ENST00000349062.6	TRIM4	TRIM4-201	Known	Known	None	0.30000001192092896	None	None	None	None
bc461e10-597c-4888-a7ab-e79501c76d14	ONT_GM12878_R2	hg38_SIRV	chr5	139614743	139626855	+	4	333	16889	412483	ENSG00000131508.15	ENCODEHT000412483	UBE2D2	ENCODEHT000412483	Known	ISM	Suffix	0.25	None	None	None	None
e8712507-0ffc-4226-86d4-f58360991268	ONT_GM12878_R2	hg38_SIRV	chr16	85779290	85778640	-	1	648	44827	412498	ENSG00000131148.8	ENCODEHT000412498	EMC8	ENCODEHT000412498	Known	Genomic	None	0.30000001192092896	None	None	None	None
m54284U_191110_105540/100074558/ccs	PB_GM12878_R1	hg38_SIRV	chr14	102087042	102085084	-	5	779	39979	411068	ENSG00000080824.18	ENCODEHT000411068	HSP90AA1	ENCODEHT000411068	Known	ISM	Prefix	0.800000011920929	None	None	None	None
m54284U_191111_172039/145686740/ccs	PB_GM12878_R2	hg38_SIRV	chr1	32779423	32775237	-	2	897	1074	4023	ENSG00000134684.10	ENST00000490826.1	YARS	YARS-209	Known	Known	None	0.20000000298023224	None	None	None	None
21197655-47d2-4afb-b030-1668f8d43ff5	ONT_GM12878_R2	hg38_SIRV	chr15	82372622	82372250	-	1	379	42005	410651	ENSG00000237550.5	ENCODEHT000410651	RPL9P9	ENCODEHT000410651	Known	Genomic	None	0.44999998807907104	None	None	None	None
m54284U_191110_105540/10290746/ccs	PB_GM12878_R1	hg38_SIRV	chr11	62573863	62559606	-	10	1408	32021	110229	ENSG00000254772.9	ENST00000329251.4	EEF1G	EEF1G-201	Known	Known	None	0.10000000149011612	None	None	None	None
m54284U_191111_172039/96534528/ccs	PB_GM12878_R2	hg38_SIRV	chr3	53256022	53225650	-	14	2058	10290	38086	ENSG00000163931.15	ENST00000462138.5	TKT	TKT-208	Known	Known	None	0.25	None	None	None	None
53afd101-ff13-4316-9405-fc40a2eeb2c1	ONT_GM12878_R2	hg38_SIRV	chr15	82372906	82372250	-	1	663	42005	410651	ENSG00000237550.5	ENCODEHT000410651	RPL9P9	ENCODEHT000410651	Known	Genomic	None	0.44999998807907104	None	None	None	None
m54284U_191111_172039/146867216/ccs	PB_GM12878_R2	hg38_SIRV	chr1	32776011	32775421	-	1	728	1074	412463	ENSG00000134684.10	ENCODEHT000412463	YARS	ENCODEHT000412463	Known	Genomic	None	0.20000000298023224	None	None	None	None
d7ac0b64-8b5c-4efd-8ea5-3a0a99179355	ONT_GM12878_R2	hg38_SIRV	chr4	151099640	151104636	+	6	855	14363	393065	ENSG00000145425.9	ENCODEHT000393065	RPS3A	ENCODEHT000393065	Known	NIC	None	0.20000000298023224	None	None	None	None
1d2cea32-a8d2-429e-a930-5642a0884f88	ONT_GM12878_R2	hg38_SIRV	chrX	47585206	47586796	+	3	522	56342	412506	ENSG00000102265.11	ENCODEHT000412506	TIMP1	ENCODEHT000412506	Known	ISM	Suffix	0.20000000298023224	None	None	None	None
ffd18cca-11b2-4646-8105-05ca0076654a	ONT_GM12878_R2	hg38_SIRV	chr15	82372909	82372250	-	1	666	42005	410651	ENSG00000237550.5	ENCODEHT000410651	RPL9P9	ENCODEHT000410651	Known	Genomic	None	0.44999998807907104	None	None	None	None
m54284U_191110_105540/116655627/ccs	PB_GM12878_R1	hg38_SIRV	chr2	84905657	84906671	+	3	460	6661	23567	ENSG00000034510.5	ENST00000233143.5	TMSB10	TMSB10-201	Known	Known	None	0.05000000074505806	None	None	None	None
m54284U_191110_105540/39585054/ccs	PB_GM12878_R1	hg38_SIRV	chr7	99919519	99890903	-	6	2803	22389	78529	ENSG00000146833.15	ENST00000349062.6	TRIM4	TRIM4-201	Known	Known	None	0.30000001192092896	None	None	None	None
35eb912a-4b7a-4764-93b9-b3f748cbd101	ONT_GM12878_R2	hg38_SIRV	chr19	17859940	17863311	+	5	596	50186	179462	ENSG00000105640.12	ENST00000222247.9	RPL18A	RPL18A-201	Known	Known	None	0.05000000074505806	None	None	None	None
m54284U_191111_172039/179766210/ccs	PB_GM12878_R2	hg38_SIRV	chr17	40565466	40553779	-	3	2157	46522	163884	ENSG00000126353.3	ENST00000246657.2	CCR7	CCR7-201	Known	Known	None	0.3499999940395355	None	None	None	None
m54284U_191111_172039/99680579/ccs	PB_GM12878_R2	hg38_SIRV	chr15	82372914	82372251	-	1	670	42005	410651	ENSG00000237550.5	ENCODEHT000410651	RPL9P9	ENCODEHT000410651	Known	Genomic	None	0.44999998807907104	None	None	None	None
m54284U_191110_105540/100075355/ccs	PB_GM12878_R1	hg38_SIRV	chr14	102087040	102085084	-	5	777	39979	411068	ENSG00000080824.18	ENCODEHT000411068	HSP90AA1	ENCODEHT000411068	Known	ISM	Prefix	0.800000011920929	None	None	None	None
98b585b6-442d-4b0c-923d-c2a22466a6aa	ONT_GM12878_R2	hg38_SIRV	chr5	139614744	139626850	+	4	327	16889	412483	ENSG00000131508.15	ENCODEHT000412483	UBE2D2	ENCODEHT000412483	Known	ISM	Suffix	0.4000000059604645	None	None	None	None
f8927593-3f71-4fae-8e5c-8344ca861bc2	ONT_GM12878_R1	hg38_SIRV	chr17	40554991	40553780	-	1	1065	46522	410500	ENSG00000126353.3	ENCODEHT000410500	CCR7	ENCODEHT000410500	Known	ISM	None	0.3499999940395355	None	None	None	None
m54284U_191110_105540/10421815/ccs	PB_GM12878_R1	hg38_SIRV	chr11	62573860	62559606	-	10	1405	32021	110229	ENSG00000254772.9	ENST00000329251.4	EEF1G	EEF1G-201	Known	Known	None	0.10000000149011612	None	None	None	None
63dc1545-5ff1-4be8-8176-e70680dd9c4a	ONT_GM12878_R2	hg38_SIRV	chrX	47585203	47586790	+	3	528	56342	412508	ENSG00000102265.11	ENCODEHT000412508	TIMP1	ENCODEHT000412508	Known	ISM	Suffix	0.15000000596046448	None	None	None	None
ab38de55-aea3-4023-aa80-32cc064d8a2b	ONT_GM12878_R1	hg38_SIRV	chr15	82372899	82372251	-	1	655	42005	410651	ENSG00000237550.5	ENCODEHT000410651	RPL9P9	ENCODEHT000410651	Known	Genomic	None	0.44999998807907104	None	None	None	None
0e385489-4e9f-4a81-aed5-a9486a65597e	ONT_GM12878_R2	hg38_SIRV	chr16	85799523	85778657	-	5	1880	44827	157069	ENSG00000131148.8	ENST00000253457.7	EMC8	EMC8-201	Known	Known	None	0.3499999940395355	None	None	None	None
m54284U_191111_172039/124520074/ccs	PB_GM12878_R2	hg38_SIRV	chr3	53256022	53225650	-	14	2058	10290	38086	ENSG00000163931.15	ENST00000462138.5	TKT	TKT-208	Known	Known	None	0.25	None	None	None	None
2db04ba4-4ca1-49c8-90db-7df03fb4952c	ONT_GM12878_R2	hg38_SIRV	chr4	151099640	151104636	+	6	851	14363	52538	ENSG00000145425.9	ENST00000274065.8	RPS3A	RPS3A-201	Known	Known	None	0.20000000298023224	None	None	None	None
m54284U_191111_172039/151587271/ccs	PB_GM12878_R2	hg38_SIRV	chr1	32811048	32775237	-	12	2180	1074	412462	ENSG00000134684.10	ENCODEHT000412462	YARS	ENCODEHT000412462	Known	ISM	Suffix	0.20000000298023224	None	None	None	None
e2f220f2-b24f-4995-99d1-2c4e061b157a	ONT_GM12878_R1	hg38_SIRV	chr15	82372901	82372251	-	1	657	42005	410651	ENSG00000237550.5	ENCODEHT000410651	RPL9P9	ENCODEHT000410651	Known	Genomic	None	0.44999998807907104	None	None	None	None
m54284U_191110_105540/66390812/ccs	PB_GM12878_R1	hg38_SIRV	chr7	99919529	99890903	-	6	2813	22389	78529	ENSG00000146833.15	ENST00000349062.6	TRIM4	TRIM4-201	Known	Known	None	0.30000001192092896	None	None	None	None
045438a8-a722-43da-9e44-cb0156368a1e	ONT_GM12878_R1	hg38_SIRV	chr16	85779847	85778697	-	1	1131	44827	412498	ENSG00000131148.8	ENCODEHT000412498	EMC8	ENCODEHT000412498	Known	Genomic	None	0.25	None	None	None	None
f67f8c72-9a59-4378-8444-1e7917a0cec2	ONT_GM12878_R2	hg38_SIRV	chr19	17859940	17863311	+	5	596	50186	179462	ENSG00000105640.12	ENST00000222247.9	RPL18A	RPL18A-201	Known	Known	None	0.05000000074505806	None	None	None	None
4d3595a0-333b-4ede-a76a-ce19e4c36a5e	ONT_GM12878_R1	hg38_SIRV	chr15	82372910	82372251	-	1	666	42005	410651	ENSG00000237550.5	ENCODEHT000410651	RPL9P9	ENCODEHT000410651	Known	Genomic	None	0.44999998807907104	None	None	None	None
m54284U_191110_105540/116656539/ccs	PB_GM12878_R1	hg38_SIRV	chr2	84905657	84906668	+	3	457	6661	23567	ENSG00000034510.5	ENST00000233143.5	TMSB10	TMSB10-201	Known	Known	None	0.10000000149011612	None	None	None	None
c2811833-7714-4cd9-bc0f-69168d5bb306	ONT_GM12878_R1	hg38_SIRV	chr15	82372906	82372251	-	1	654	42005	410651	ENSG00000237550.5	ENCODEHT000410651	RPL9P9	ENCODEHT000410651	Known	Genomic	None	0.44999998807907104	None	None	None	None
m54284U_191110_105540/10551608/ccs	PB_GM12878_R1	hg38_SIRV	chr11	62573864	62559606	-	10	1409	32021	110229	ENSG00000254772.9	ENST00000329251.4	EEF1G	EEF1G-201	Known	Known	None	0.10000000149011612	None	None	None	None
04dcd6de-053f-4f12-8eee-78ce63fd9ec5	ONT_GM12878_R2	hg38_SIRV	chr16	85779331	85778785	-	1	538	44827	412498	ENSG00000131148.8	ENCODEHT000412498	EMC8	ENCODEHT000412498	Known	Genomic	None	0.15000000596046448	None	None	None	None
9abe037d-edff-47aa-a176-9b77d200f6f1	ONT_GM12878_R2	hg38_SIRV	chrX	47585206	47586782	+	3	508	56342	412506	ENSG00000102265.11	ENCODEHT000412506	TIMP1	ENCODEHT000412506	Known	ISM	Suffix	0.3499999940395355	None	None	None	None
m54284U_191110_105540/100336526/ccs	PB_GM12878_R1	hg38_SIRV	chr14	102087040	102085084	-	5	777	39979	411068	ENSG00000080824.18	ENCODEHT000411068	HSP90AA1	ENCODEHT000411068	Known	ISM	Prefix	0.800000011920929	None	None	None	None
ffa75507-4806-4297-bf6c-e2bd6bb02e60	ONT_GM12878_R1	hg38_SIRV	chr17	40565461	40553779	-	3	2151	46522	163884	ENSG00000126353.3	ENST00000246657.2	CCR7	CCR7-201	Known	Known	None	0.3499999940395355	None	None	None	None
c96743c3-5e37-444c-b241-45f7a11a6516	ONT_GM12878_R1	hg38_SIRV	chr5	139614749	139626856	+	4	328	16889	412483	ENSG00000131508.15	ENCODEHT000412483	UBE2D2	ENCODEHT000412483	Known	ISM	Suffix	0.25	None	None	None	None
64f6cbe4-0965-46d4-9037-c00f014f3e69	ONT_GM12878_R2	hg38_SIRV	chr4	151099640	151104633	+	6	848	14363	52538	ENSG00000145425.9	ENST00000274065.8	RPS3A	RPS3A-201	Known	Known	None	0.15000000596046448	None	None	None	None
6b9da39a-c4d1-4496-9526-23c14a88a619	ONT_GM12878_R1	hg38_SIRV	chr15	82372904	82372251	-	1	651	42005	410651	ENSG00000237550.5	ENCODEHT000410651	RPL9P9	ENCODEHT000410651	Known	Genomic	None	0.44999998807907104	None	None	None	None
m54284U_191111_172039/154403299/ccs	PB_GM12878_R2	hg38_SIRV	chr1	32817331	32775237	-	13	2418	1074	4022	ENSG00000134684.10	ENST00000373477.8	YARS	YARS-201	Known	Known	None	0.20000000298023224	None	None	None	None
m54284U_191111_172039/134414485/ccs	PB_GM12878_R2	hg38_SIRV	chr3	53256022	53225650	-	14	2058	10290	38086	ENSG00000163931.15	ENST00000462138.5	TKT	TKT-208	Known	Known	None	0.25	None	None	None	None
ff148543-7157-4f32-a83b-41f566f81ea5	ONT_GM12878_R1	hg38_SIRV	chr17	40555840	40553780	-	1	1914	46522	410500	ENSG00000126353.3	ENCODEHT000410500	CCR7	ENCODEHT000410500	Known	ISM	None	0.3499999940395355	None	None	None	None
m54284U_191110_105540/69797538/ccs	PB_GM12878_R1	hg38_SIRV	chr7	99919527	99890903	-	6	2811	22389	78529	ENSG00000146833.15	ENST00000349062.6	TRIM4	TRIM4-201	Known	Known	None	0.30000001192092896	None	None	None	None
440cb344-0fc7-4624-8ce7-123d8b5cb741	ONT_GM12878_R2	hg38_SIRV	chrX	47585206	47586798	+	3	524	56342	412506	ENSG00000102265.11	ENCODEHT000412506	TIMP1	ENCODEHT000412506	Known	ISM	Suffix	0.15000000596046448	None	None	None	None
f7270950-97a7-4f63-af47-944f9a4353f8	ONT_GM12878_R1	hg38_SIRV	chr15	82372901	82372251	-	1	657	42005	410651	ENSG00000237550.5	ENCODEHT000410651	RPL9P9	ENCODEHT000410651	Known	Genomic	None	0.44999998807907104	None	None	None	None
m54284U_191110_105540/10552242/ccs	PB_GM12878_R1	hg38_SIRV	chr11	62573860	62559606	-	10	1405	32021	110229	ENSG00000254772.9	ENST00000329251.4	EEF1G	EEF1G-201	Known	Known	None	0.10000000149011612	None	None	None	None
fc70a745-15f8-4368-842a-0de07d391f1e	ONT_GM12878_R2	hg38_SIRV	chr19	17859940	17863316	+	5	593	50186	179462	ENSG00000105640.12	ENST00000222247.9	RPL18A	RPL18A-201	Known	Known	None	0.05000000074505806	None	None	None	None
m54284U_191110_105540/116656628/ccs	PB_GM12878_R1	hg38_SIRV	chr2	84905657	84906670	+	3	459	6661	23567	ENSG00000034510.5	ENST00000233143.5	TMSB10	TMSB10-201	Known	Known	None	0.10000000149011612	None	None	None	None
23ed688a-a59f-43ca-87de-a92039b1222c	ONT_GM12878_R2	hg38_SIRV	chr17	40555108	40553780	-	1	1182	46522	410500	ENSG00000126353.3	ENCODEHT000410500	CCR7	ENCODEHT000410500	Known	ISM	None	0.3499999940395355	None	None	None	None
28422c73-5e32-43f9-b5c8-a2d463013bcb	ONT_GM12878_R1	hg38_SIRV	chr15	82372897	82372251	-	1	653	42005	410651	ENSG00000237550.5	ENCODEHT000410651	RPL9P9	ENCODEHT000410651	Known	Genomic	None	0.44999998807907104	None	None	None	None
m54284U_191110_105540/100862652/ccs	PB_GM12878_R1	hg38_SIRV	chr14	102087040	102085084	-	5	777	39979	411068	ENSG00000080824.18	ENCODEHT000411068	HSP90AA1	ENCODEHT000411068	Known	ISM	Prefix	0.800000011920929	None	None	None	None
m54284U_191111_172039/29099877/ccs	PB_GM12878_R2	hg38_SIRV	chr5	139614753	139626850	+	4	318	16889	412483	ENSG00000131508.15	ENCODEHT000412483	UBE2D2	ENCODEHT000412483	Known	ISM	Suffix	0.4000000059604645	None	None	None	None
f0d3069c-4e00-4642-8cb2-0d1b8ee9d983	ONT_GM12878_R2	hg38_SIRV	chr17	40555758	40553780	-	1	1812	46522	410500	ENSG00000126353.3	ENCODEHT000410500	CCR7	ENCODEHT000410500	Known	ISM	None	0.3499999940395355	None	None	None	None
m54284U_191111_172039/150932119/ccs	PB_GM12878_R2	hg38_SIRV	chr3	53256018	53225650	-	14	2054	10290	38086	ENSG00000163931.15	ENST00000462138.5	TKT	TKT-208	Known	Known	None	0.25	None	None	None	None
d91622f4-e304-442b-b5d9-b6cdbd0ad57a	ONT_GM12878_R2	hg38_SIRV	chrX	47585206	47586797	+	3	523	56342	412506	ENSG00000102265.11	ENCODEHT000412506	TIMP1	ENCODEHT000412506	Known	ISM	Suffix	0.15000000596046448	None	None	None	None
0ddeb5f8-60e4-41ee-abc4-3e6f8154e5d5	ONT_GM12878_R1	hg38_SIRV	chr16	85799512	85779315	-	5	1213	44827	157069	ENSG00000131148.8	ENST00000253457.7	EMC8	EMC8-201	Known	Known	None	0.15000000596046448	None	None	None	None
9c083f38-f449-4b37-a9e7-f0c85e04e5e7	ONT_GM12878_R2	hg38_SIRV	chr4	151099640	151104637	+	6	858	14363	52538	ENSG00000145425.9	ENST00000274065.8	RPS3A	RPS3A-201	Known	Known	None	0.15000000596046448	None	None	None	None
c7c29ceb-558b-49a6-b04f-e206c154cbce	ONT_GM12878_R2	hg38_SIRV	chr15	82372904	82372251	-	1	660	42005	410651	ENSG00000237550.5	ENCODEHT000410651	RPL9P9	ENCODEHT000410651	Known	Genomic	None	0.44999998807907104	None	None	None	None
m54284U_191111_172039/159779540/ccs	PB_GM12878_R2	hg38_SIRV	chr1	32817329	32775237	-	13	2416	1074	4022	ENSG00000134684.10	ENST00000373477.8	YARS	YARS-201	Known	Known	None	0.20000000298023224	None	None	None	None
m54284U_191110_105540/10815302/ccs	PB_GM12878_R1	hg38_SIRV	chr11	62573856	62559606	-	10	1401	32021	110229	ENSG00000254772.9	ENST00000329251.4	EEF1G	EEF1G-201	Known	Known	None	0.10000000149011612	None	None	None	None
b1e07465-a85c-4525-984a-70a333af57e1	ONT_GM12878_R2	hg38_SIRV	chr19	17859940	17863312	+	5	597	50186	179462	ENSG00000105640.12	ENST00000222247.9	RPL18A	RPL18A-201	Known	Known	None	0.05000000074505806	None	None	None	None
m54284U_191110_105540/85198465/ccs	PB_GM12878_R1	hg38_SIRV	chr7	99919530	99890903	-	6	2814	22389	78529	ENSG00000146833.15	ENST00000349062.6	TRIM4	TRIM4-201	Known	Known	None	0.30000001192092896	None	None	None	None
8b18f2c2-19a4-4cca-a94d-d96ec16f6104	ONT_GM12878_R2	hg38_SIRV	chr15	82372906	82372251	-	1	662	42005	410651	ENSG00000237550.5	ENCODEHT000410651	RPL9P9	ENCODEHT000410651	Known	Genomic	None	0.44999998807907104	None	None	None	None
63e44ebf-bb75-4670-844b-3a715b6222dd	ONT_GM12878_R2	hg38_SIRV	chrX	47585206	47586789	+	3	515	56342	412506	ENSG00000102265.11	ENCODEHT000412506	TIMP1	ENCODEHT000412506	Known	ISM	Suffix	0.25	None	None	None	None
m54284U_191110_105540/101974421/ccs	PB_GM12878_R1	hg38_SIRV	chr14	102087040	102085084	-	5	777	39979	411068	ENSG00000080824.18	ENCODEHT000411068	HSP90AA1	ENCODEHT000411068	Known	ISM	Prefix	0.800000011920929	None	None	None	None
ab64949f-643a-4ac4-8375-4aba270773c0	ONT_GM12878_R2	hg38_SIRV	chr15	82372904	82372251	-	1	660	42005	410651	ENSG00000237550.5	ENCODEHT000410651	RPL9P9	ENCODEHT000410651	Known	Genomic	None	0.44999998807907104	None	None	None	None
m54284U_191111_172039/171313435/ccs	PB_GM12878_R2	hg38_SIRV	chr3	53256019	53225650	-	14	2055	10290	38086	ENSG00000163931.15	ENST00000462138.5	TKT	TKT-208	Known	Known	None	0.25	None	None	None	None
m54284U_191110_105540/116721418/ccs	PB_GM12878_R1	hg38_SIRV	chr2	84905657	84906670	+	3	459	6661	23567	ENSG00000034510.5	ENST00000233143.5	TMSB10	TMSB10-201	Known	Known	None	0.10000000149011612	None	None	None	None
m54284U_191111_172039/173540735/ccs	PB_GM12878_R2	hg38_SIRV	chr1	32817330	32775237	-	13	2417	1074	4022	ENSG00000134684.10	ENST00000373477.8	YARS	YARS-201	Known	Known	None	0.20000000298023224	None	None	None	None
m54284U_191110_105540/11011641/ccs	PB_GM12878_R1	hg38_SIRV	chr11	62573863	62559606	-	10	1408	32021	110229	ENSG00000254772.9	ENST00000329251.4	EEF1G	EEF1G-201	Known	Known	None	0.10000000149011612	None	None	None	None
f3aae367-b2d9-4b20-ba94-e4de14a03f57	ONT_GM12878_R2	hg38_SIRV	chr5	139614758	139626850	+	4	313	16889	412483	ENSG00000131508.15	ENCODEHT000412483	UBE2D2	ENCODEHT000412483	Known	ISM	Suffix	0.4000000059604645	None	None	None	None
45ac0400-6cd9-4e18-a218-652b0ba9ba97	ONT_GM12878_R2	hg38_SIRV	chr17	40565457	40553779	-	3	2134	46522	163884	ENSG00000126353.3	ENST00000246657.2	CCR7	CCR7-201	Known	Known	None	0.3499999940395355	None	None	None	None
07ffa685-aa0e-4170-a24c-76ff3efee328	ONT_GM12878_R2	hg38_SIRV	chr4	151099640	151104634	+	6	849	14363	52538	ENSG00000145425.9	ENST00000274065.8	RPS3A	RPS3A-201	Known	Known	None	0.20000000298023224	None	None	None	None
cd7fa7e7-c597-4c46-9cb6-0db22220ffed	ONT_GM12878_R2	hg38_SIRV	chr15	82372908	82372251	-	1	655	42005	410651	ENSG00000237550.5	ENCODEHT000410651	RPL9P9	ENCODEHT000410651	Known	Genomic	None	0.44999998807907104	None	None	None	None
c14b31ad-07db-429b-883d-25512bfa41d7	ONT_GM12878_R2	hg38_SIRV	chrX	47585206	47586796	+	3	522	56342	412506	ENSG00000102265.11	ENCODEHT000412506	TIMP1	ENCODEHT000412506	Known	ISM	Suffix	0.20000000298023224	None	None	None	None
dfeae0ba-0b2b-45e1-a322-257c572eba81	ONT_GM12878_R2	hg38_SIRV	chr19	17859940	17863311	+	5	596	50186	179462	ENSG00000105640.12	ENST00000222247.9	RPL18A	RPL18A-201	Known	Known	None	0.05000000074505806	None	None	None	None
m54284U_191110_105540/141559233/ccs	PB_GM12878_R1	hg38_SIRV	chr7	99919521	99890903	-	6	2805	22389	78529	ENSG00000146833.15	ENST00000349062.6	TRIM4	TRIM4-201	Known	Known	None	0.30000001192092896	None	None	None	None
35d89cba-f07f-46ee-af3e-4f8ffa3c7413	ONT_GM12878_R2	hg38_SIRV	chr17	40555560	40553780	-	1	1634	46522	410500	ENSG00000126353.3	ENCODEHT000410500	CCR7	ENCODEHT000410500	Known	ISM	None	0.3499999940395355	None	None	None	None
m54284U_191110_105540/52889742/ccs	PB_GM12878_R1	hg38_SIRV	chr16	85799543	85779316	-	5	1273	44827	157069	ENSG00000131148.8	ENST00000253457.7	EMC8	EMC8-201	Known	Known	None	0.20000000298023224	None	None	None	None
m54284U_191111_172039/149749997/ccs	PB_GM12878_R2	hg38_SIRV	chr15	82372920	82372252	-	1	675	42005	410651	ENSG00000237550.5	ENCODEHT000410651	RPL9P9	ENCODEHT000410651	Known	Genomic	None	0.44999998807907104	None	None	None	None
4bd436be-df9f-4cc8-9281-9d06c4d84a4b	ONT_GM12878_R1	hg38_SIRV	chr3	53256033	53225655	-	14	2059	10290	412354	ENSG00000163931.15	ENCODEHT000412354	TKT	ENCODEHT000412354	Known	NNC	None	0.25	None	None	None	None
035be3dc-cf09-4103-b6bd-f73bb9e868fb	ONT_GM12878_R2	hg38_SIRV	chrX	47585206	47586784	+	3	510	56342	412506	ENSG00000102265.11	ENCODEHT000412506	TIMP1	ENCODEHT000412506	Known	ISM	Suffix	0.30000001192092896	None	None	None	None
m54284U_191110_105540/102040499/ccs	PB_GM12878_R1	hg38_SIRV	chr14	102087042	102085084	-	5	779	39979	411068	ENSG00000080824.18	ENCODEHT000411068	HSP90AA1	ENCODEHT000411068	Known	ISM	Prefix	0.800000011920929	None	None	None	None
18808ff3-f464-4163-88d6-65c5d7071518	ONT_GM12878_R1	hg38_SIRV	chr15	82372902	82372252	-	1	651	42005	410651	ENSG00000237550.5	ENCODEHT000410651	RPL9P9	ENCODEHT000410651	Known	Genomic	None	0.44999998807907104	None	None	None	None
m54284U_191111_172039/177604769/ccs	PB_GM12878_R2	hg38_SIRV	chr1	32817314	32775237	-	13	2401	1074	4022	ENSG00000134684.10	ENST00000373477.8	YARS	YARS-201	Known	Known	None	0.20000000298023224	None	None	None	None
m54284U_191110_105540/11076176/ccs	PB_GM12878_R1	hg38_SIRV	chr11	62573857	62559606	-	10	1402	32021	110229	ENSG00000254772.9	ENST00000329251.4	EEF1G	EEF1G-201	Known	Known	None	0.10000000149011612	None	None	None	None
c560c160-3812-4516-88f1-b5235f67e857	ONT_GM12878_R2	hg38_SIRV	chr4	151099640	151104636	+	6	851	14363	52538	ENSG00000145425.9	ENST00000274065.8	RPS3A	RPS3A-201	Known	Known	None	0.20000000298023224	None	None	None	None
m54284U_191110_105540/116787358/ccs	PB_GM12878_R1	hg38_SIRV	chr2	84905657	84906670	+	3	459	6661	23567	ENSG00000034510.5	ENST00000233143.5	TMSB10	TMSB10-201	Known	Known	None	0.10000000149011612	None	None	None	None
25813710-8f5f-4f75-9abb-56e734e11b2f	ONT_GM12878_R2	hg38_SIRV	chr19	17859940	17863314	+	5	599	50186	179462	ENSG00000105640.12	ENST00000222247.9	RPL18A	RPL18A-201	Known	Known	None	0.05000000074505806	None	None	None	None
ccfb6661-99de-469f-bed6-43d78ef9e9a5	ONT_GM12878_R1	hg38_SIRV	chr3	53256039	53225650	-	14	2075	10290	38086	ENSG00000163931.15	ENST00000462138.5	TKT	TKT-208	Known	Known	None	0.25	None	None	None	None
5526d78f-9425-49c2-a244-18441acdea55	ONT_GM12878_R1	hg38_SIRV	chr5	139614859	139627659	+	3	1100	16889	412509	ENSG00000131508.15	ENCODEHT000412509	UBE2D2	ENCODEHT000412509	Known	ISM	Suffix	0.4000000059604645	None	None	None	None
090b3f6f-32d0-433c-9472-b418c3d847ca	ONT_GM12878_R1	hg38_SIRV	chr15	82372917	82372252	-	1	672	42005	410651	ENSG00000237550.5	ENCODEHT000410651	RPL9P9	ENCODEHT000410651	Known	Genomic	None	0.44999998807907104	None	None	None	None
m54284U_191111_172039/69405094/ccs	PB_GM12878_R2	hg38_SIRV	chr7	99919520	99890903	-	6	2804	22389	78529	ENSG00000146833.15	ENST00000349062.6	TRIM4	TRIM4-201	Known	Known	None	0.30000001192092896	None	None	None	None
70ccfd31-0e9a-4a91-996b-98407fb4a216	ONT_GM12878_R1	hg38_SIRV	chr1	32775869	32775421	-	1	586	1074	412463	ENSG00000134684.10	ENCODEHT000412463	YARS	ENCODEHT000412463	Known	Genomic	None	0.20000000298023224	None	None	None	None
40616871-0008-4a7b-849d-693499840703	ONT_GM12878_R2	hg38_SIRV	chr17	40565462	40553779	-	3	2153	46522	163884	ENSG00000126353.3	ENST00000246657.2	CCR7	CCR7-201	Known	Known	None	0.3499999940395355	None	None	None	None
08c109ab-8cac-476b-9efc-f2bc3c9c1e69	ONT_GM12878_R2	hg38_SIRV	chrX	47585206	47586784	+	3	510	56342	412506	ENSG00000102265.11	ENCODEHT000412506	TIMP1	ENCODEHT000412506	Known	ISM	Suffix	0.30000001192092896	None	None	None	None
m54284U_191111_172039/96666840/ccs	PB_GM12878_R2	hg38_SIRV	chr7	99919138	99890903	-	7	2536	22389	412510	ENSG00000146833.15	ENCODEHT000412510	TRIM4	ENCODEHT000412510	Known	NNC	None	0.30000001192092896	None	None	None	None
m54284U_191110_105540/76678659/ccs	PB_GM12878_R1	hg38_SIRV	chr16	85780431	85779317	-	2	604	44827	412511	ENSG00000131148.8	ENCODEHT000412511	EMC8	ENCODEHT000412511	Known	ISM	Suffix	0.20000000298023224	None	None	None	None
6dd77e9d-f510-4251-b49f-0dde7df3adca	ONT_GM12878_R2	hg38_SIRV	chr17	40554879	40553780	-	1	953	46522	410500	ENSG00000126353.3	ENCODEHT000410500	CCR7	ENCODEHT000410500	Known	ISM	None	0.3499999940395355	None	None	None	None
69fd0461-2a9c-44d7-a7a3-c6ee56419c94	ONT_GM12878_R2	hg38_SIRV	chr15	82372904	82372252	-	1	659	42005	410651	ENSG00000237550.5	ENCODEHT000410651	RPL9P9	ENCODEHT000410651	Known	Genomic	None	0.44999998807907104	None	None	None	None
m54284U_191110_105540/11338029/ccs	PB_GM12878_R1	hg38_SIRV	chr11	62573862	62559606	-	10	1407	32021	110229	ENSG00000254772.9	ENST00000329251.4	EEF1G	EEF1G-201	Known	Known	None	0.10000000149011612	None	None	None	None
5274f7c6-c5b5-431c-a716-8f8e608d02fe	ONT_GM12878_R1	hg38_SIRV	chr3	53256006	53225650	-	14	2032	10290	38086	ENSG00000163931.15	ENST00000462138.5	TKT	TKT-208	Known	Known	None	0.25	None	None	None	None
ce7c6ad7-c0d9-4335-9986-466cef5fecfa	ONT_GM12878_R2	hg38_SIRV	chr17	40555760	40553780	-	1	1827	46522	410500	ENSG00000126353.3	ENCODEHT000410500	CCR7	ENCODEHT000410500	Known	ISM	None	0.3499999940395355	None	None	None	None
m54284U_191110_105540/102761150/ccs	PB_GM12878_R1	hg38_SIRV	chr14	102087040	102085084	-	5	777	39979	411068	ENSG00000080824.18	ENCODEHT000411068	HSP90AA1	ENCODEHT000411068	Known	ISM	Prefix	0.800000011920929	None	None	None	None
d0fe8c9c-0d76-42f6-ae03-b2849b141c36	ONT_GM12878_R2	hg38_SIRV	chr15	82372909	82372252	-	1	664	42005	410651	ENSG00000237550.5	ENCODEHT000410651	RPL9P9	ENCODEHT000410651	Known	Genomic	None	0.44999998807907104	None	None	None	None
0b375f18-be01-43ce-949e-cf4995f02bc0	ONT_GM12878_R2	hg38_SIRV	chrX	47585206	47586796	+	3	522	56342	412506	ENSG00000102265.11	ENCODEHT000412506	TIMP1	ENCODEHT000412506	Known	ISM	Suffix	0.20000000298023224	None	None	None	None
a9744e3a-702b-4d68-9356-6798272a277e	ONT_GM12878_R2	hg38_SIRV	chr4	151099640	151104594	+	6	809	14363	52538	ENSG00000145425.9	ENST00000274065.8	RPS3A	RPS3A-201	Known	Known	None	0.30000001192092896	None	None	None	None
1a359bb9-1cb0-4425-9a16-01415ea0252d	ONT_GM12878_R2	hg38_SIRV	chr7	99891399	99890889	-	1	497	22389	412497	ENSG00000146833.15	ENCODEHT000412497	TRIM4	ENCODEHT000412497	Known	Genomic	None	0.30000001192092896	None	None	None	None
92b138f3-a229-4539-b857-a7a09d956386	ONT_GM12878_R2	hg38_SIRV	chr15	82372897	82372252	-	1	639	42005	410651	ENSG00000237550.5	ENCODEHT000410651	RPL9P9	ENCODEHT000410651	Known	Genomic	None	0.44999998807907104	None	None	None	None
55261ae8-af05-444f-a1a0-638ab9284d87	ONT_GM12878_R2	hg38_SIRV	chr19	17859940	17863308	+	5	593	50186	179462	ENSG00000105640.12	ENST00000222247.9	RPL18A	RPL18A-201	Known	Known	None	0.05000000074505806	None	None	None	None
m54284U_191110_105540/116787558/ccs	PB_GM12878_R1	hg38_SIRV	chr2	84905657	84906670	+	3	459	6661	23567	ENSG00000034510.5	ENST00000233143.5	TMSB10	TMSB10-201	Known	Known	None	0.10000000149011612	None	None	None	None
612a98f6-9d80-45d3-8870-70f74e241eb7	ONT_GM12878_R1	hg38_SIRV	chr1	32817336	32775237	-	13	2417	1074	4022	ENSG00000134684.10	ENST00000373477.8	YARS	YARS-201	Known	Known	None	0.20000000298023224	None	None	None	None
c0f1ef9c-879e-4fe2-bfdd-d1e147d6d6fb	ONT_GM12878_R2	hg38_SIRV	chr15	82372907	82372252	-	1	662	42005	410651	ENSG00000237550.5	ENCODEHT000410651	RPL9P9	ENCODEHT000410651	Known	Genomic	None	0.44999998807907104	None	None	None	None
5e013038-7db6-4f04-b8f7-79c73e8b4f5d	ONT_GM12878_R2	hg38_SIRV	chrX	47585206	47586789	+	3	515	56342	412506	ENSG00000102265.11	ENCODEHT000412506	TIMP1	ENCODEHT000412506	Known	ISM	Suffix	0.25	None	None	None	None
11d9ef85-1627-4935-9786-28bcbe939a4f	ONT_GM12878_R1	hg38_SIRV	chr5	139614861	139626859	+	3	306	16889	412509	ENSG00000131508.15	ENCODEHT000412509	UBE2D2	ENCODEHT000412509	Known	ISM	Suffix	0.10000000149011612	None	None	None	None
7b79c4d3-27c3-41fa-86d1-b785a9d5f816	ONT_GM12878_R1	hg38_SIRV	chr1	32775892	32775421	-	1	609	1074	412463	ENSG00000134684.10	ENCODEHT000412463	YARS	ENCODEHT000412463	Known	Genomic	None	0.20000000298023224	None	None	None	None
ae5eecfd-5b36-4b40-a58b-72c93bae6373	ONT_GM12878_R2	hg38_SIRV	chr15	82372909	82372252	-	1	664	42005	410651	ENSG00000237550.5	ENCODEHT000410651	RPL9P9	ENCODEHT000410651	Known	Genomic	None	0.44999998807907104	None	None	None	None
m54284U_191110_105540/11993794/ccs	PB_GM12878_R1	hg38_SIRV	chr11	62573860	62559606	-	10	1405	32021	110229	ENSG00000254772.9	ENST00000329251.4	EEF1G	EEF1G-201	Known	Known	None	0.10000000149011612	None	None	None	None
0d4ae9f7-8fbd-4e9e-adef-d912e9fa6ca2	ONT_GM12878_R1	hg38_SIRV	chr3	53231507	53225650	-	8	1187	10290	38089	ENSG00000163931.15	ENST00000461139.5	TKT	TKT-207	Known	Known	None	0.25	None	None	None	None
m54284U_191110_105540/103154116/ccs	PB_GM12878_R1	hg38_SIRV	chr14	102087040	102085084	-	5	777	39979	411068	ENSG00000080824.18	ENCODEHT000411068	HSP90AA1	ENCODEHT000411068	Known	ISM	Prefix	0.800000011920929	None	None	None	None
524742fb-0b07-41f1-94b5-c8a381c738c0	ONT_GM12878_R2	hg38_SIRV	chr15	82372904	82372252	-	1	659	42005	410651	ENSG00000237550.5	ENCODEHT000410651	RPL9P9	ENCODEHT000410651	Known	Genomic	None	0.44999998807907104	None	None	None	None
8a78c3a6-518f-4f37-b6ff-ca1df7c710ff	ONT_GM12878_R2	hg38_SIRV	chr17	40565462	40553779	-	3	2146	46522	163884	ENSG00000126353.3	ENST00000246657.2	CCR7	CCR7-201	Known	Known	None	0.3499999940395355	None	None	None	None
749d082b-57d9-43b8-9e4a-be70db025b8d	ONT_GM12878_R2	hg38_SIRV	chr4	151099640	151104636	+	6	851	14363	52538	ENSG00000145425.9	ENST00000274065.8	RPS3A	RPS3A-201	Known	Known	None	0.20000000298023224	None	None	None	None
2f1a9513-3cfb-4074-8fa6-82a0d7a8ed6f	ONT_GM12878_R2	hg38_SIRV	chr16	85799309	85779324	-	5	1016	44827	157069	ENSG00000131148.8	ENST00000253457.7	EMC8	EMC8-201	Known	Known	None	0.25	None	None	None	None
c4beefef-6ce4-411e-99cc-327b393acbb9	ONT_GM12878_R2	hg38_SIRV	chrX	47585206	47586789	+	3	515	56342	412506	ENSG00000102265.11	ENCODEHT000412506	TIMP1	ENCODEHT000412506	Known	ISM	Suffix	0.25	None	None	None	None
4619b61d-a350-4f7a-8de0-b6abfb5bafdd	ONT_GM12878_R2	hg38_SIRV	chr7	99919509	99890904	-	6	2792	22389	78529	ENSG00000146833.15	ENST00000349062.6	TRIM4	TRIM4-201	Known	Known	None	0.30000001192092896	None	None	None	None
7ad9caaa-5adf-489a-8ed4-93fe8857e3d1	ONT_GM12878_R2	hg38_SIRV	chr19	17859940	17863314	+	5	599	50186	179462	ENSG00000105640.12	ENST00000222247.9	RPL18A	RPL18A-201	Known	Known	None	0.05000000074505806	None	None	None	None
2f01f859-ef50-493b-a9ea-c6a388b06300	ONT_GM12878_R2	hg38_SIRV	chr15	82372907	82372252	-	1	662	42005	410651	ENSG00000237550.5	ENCODEHT000410651	RPL9P9	ENCODEHT000410651	Known	Genomic	None	0.44999998807907104	None	None	None	None
m54284U_191110_105540/116787772/ccs	PB_GM12878_R1	hg38_SIRV	chr2	84905657	84906670	+	3	459	6661	23567	ENSG00000034510.5	ENST00000233143.5	TMSB10	TMSB10-201	Known	Known	None	0.10000000149011612	None	None	None	None
5a6708f1-da22-4833-ad13-f72360a44d2f	ONT_GM12878_R1	hg38_SIRV	chr1	32817326	32775237	-	13	2413	1074	4022	ENSG00000134684.10	ENST00000373477.8	YARS	YARS-201	Known	Known	None	0.20000000298023224	None	None	None	None
m54284U_191110_105540/12192456/ccs	PB_GM12878_R1	hg38_SIRV	chr11	62573860	62559606	-	10	1405	32021	110229	ENSG00000254772.9	ENST00000329251.4	EEF1G	EEF1G-201	Known	Known	None	0.10000000149011612	None	None	None	None
0509f7ec-5639-49a5-96d9-b48d736f08e2	ONT_GM12878_R2	hg38_SIRV	chr15	82372904	82372252	-	1	659	42005	410651	ENSG00000237550.5	ENCODEHT000410651	RPL9P9	ENCODEHT000410651	Known	Genomic	None	0.44999998807907104	None	None	None	None
32e76471-f620-4b8c-a4ec-86e70509cc34	ONT_GM12878_R2	hg38_SIRV	chrX	47585206	47586795	+	3	521	56342	412506	ENSG00000102265.11	ENCODEHT000412506	TIMP1	ENCODEHT000412506	Known	ISM	Suffix	0.20000000298023224	None	None	None	None
7dc7bd8b-7f28-4a7d-95d1-66192fa77698	ONT_GM12878_R1	hg38_SIRV	chr3	53255990	53225650	-	14	2026	10290	38086	ENSG00000163931.15	ENST00000462138.5	TKT	TKT-208	Known	Known	None	0.25	None	None	None	None
m54284U_191110_105540/105054339/ccs	PB_GM12878_R1	hg38_SIRV	chr14	102087042	102085084	-	5	779	39979	411068	ENSG00000080824.18	ENCODEHT000411068	HSP90AA1	ENCODEHT000411068	Known	ISM	Prefix	0.800000011920929	None	None	None	None
eccae280-50ca-43e3-8670-eff9d96f26b4	ONT_GM12878_R1	hg38_SIRV	chr5	139614861	139626850	+	3	297	16889	412509	ENSG00000131508.15	ENCODEHT000412509	UBE2D2	ENCODEHT000412509	Known	ISM	Suffix	0.4000000059604645	None	None	None	None
m54284U_191110_105540/3016814/ccs	PB_GM12878_R1	hg38_SIRV	chr17	40565466	40553780	-	3	2156	46522	163884	ENSG00000126353.3	ENST00000246657.2	CCR7	CCR7-201	Known	Known	None	0.3499999940395355	None	None	None	None
m54284U_191111_172039/55050538/ccs	PB_GM12878_R2	hg38_SIRV	chr15	82372914	82372253	-	1	668	42005	410651	ENSG00000237550.5	ENCODEHT000410651	RPL9P9	ENCODEHT000410651	Known	Genomic	None	0.5	None	None	None	None
d4608f41-cdb0-436b-b4fd-cabcd7e77f1d	ONT_GM12878_R2	hg38_SIRV	chr4	151099640	151104631	+	6	846	14363	52538	ENSG00000145425.9	ENST00000274065.8	RPS3A	RPS3A-201	Known	Known	None	0.10000000149011612	None	None	None	None
m54284U_191110_105540/174851549/ccs	PB_GM12878_R1	hg38_SIRV	chr7	99919529	99890905	-	6	2811	22389	78529	ENSG00000146833.15	ENST00000349062.6	TRIM4	TRIM4-201	Known	Known	None	0.30000001192092896	None	None	None	None
67d0b65a-e81c-4131-aeb4-c694cb8150af	ONT_GM12878_R2	hg38_SIRV	chr19	17859940	17863312	+	5	597	50186	179462	ENSG00000105640.12	ENST00000222247.9	RPL18A	RPL18A-201	Known	Known	None	0.05000000074505806	None	None	None	None
2cf25f7e-0523-4642-a17d-603004eb97c2	ONT_GM12878_R2	hg38_SIRV	chrX	47585206	47586796	+	3	522	56342	412506	ENSG00000102265.11	ENCODEHT000412506	TIMP1	ENCODEHT000412506	Known	ISM	Suffix	0.20000000298023224	None	None	None	None
df80d6c9-9983-4fbc-a8af-bd06c70349b8	ONT_GM12878_R2	hg38_SIRV	chr16	85799527	85779341	-	5	1210	44827	157069	ENSG00000131148.8	ENST00000253457.7	EMC8	EMC8-201	Known	Known	None	0.5	None	None	None	None
m54284U_191111_172039/164496087/ccs	PB_GM12878_R2	hg38_SIRV	chr15	82372915	82372253	-	1	669	42005	410651	ENSG00000237550.5	ENCODEHT000410651	RPL9P9	ENCODEHT000410651	Known	Genomic	None	0.5	None	None	None	None
2b81e862-61b5-4bea-86a4-bfd07427ad49	ONT_GM12878_R2	hg38_SIRV	chr16	85799289	85779343	-	4	915	44827	412512	ENSG00000131148.8	ENCODEHT000412512	EMC8	ENCODEHT000412512	Known	NIC	None	0.550000011920929	None	None	None	None
bd1796ed-6329-4bec-9ca9-c7404fec0455	ONT_GM12878_R1	hg38_SIRV	chr3	53256010	53225650	-	14	2046	10290	38086	ENSG00000163931.15	ENST00000462138.5	TKT	TKT-208	Known	Known	None	0.25	None	None	None	None
m54284U_191110_105540/12454555/ccs	PB_GM12878_R1	hg38_SIRV	chr11	62573861	62559606	-	10	1406	32021	110229	ENSG00000254772.9	ENST00000329251.4	EEF1G	EEF1G-201	Known	Known	None	0.10000000149011612	None	None	None	None
8db9c723-0a7c-4fd3-9bba-8b481b1a81a6	ONT_GM12878_R1	hg38_SIRV	chr15	82372905	82372253	-	1	659	42005	410651	ENSG00000237550.5	ENCODEHT000410651	RPL9P9	ENCODEHT000410651	Known	Genomic	None	0.5	None	None	None	None
m54284U_191110_105540/105317316/ccs	PB_GM12878_R1	hg38_SIRV	chr14	102087040	102085084	-	5	777	39979	411068	ENSG00000080824.18	ENCODEHT000411068	HSP90AA1	ENCODEHT000411068	Known	ISM	Prefix	0.800000011920929	None	None	None	None
5f85533f-1408-4030-a68b-b82b7f2564db	ONT_GM12878_R1	hg38_SIRV	chr1	32779493	32775237	-	2	977	1074	4023	ENSG00000134684.10	ENST00000490826.1	YARS	YARS-209	Known	Known	None	0.20000000298023224	None	None	None	None
m54284U_191110_105540/116853214/ccs	PB_GM12878_R1	hg38_SIRV	chr2	84905657	84906672	+	3	461	6661	23567	ENSG00000034510.5	ENST00000233143.5	TMSB10	TMSB10-201	Known	Known	None	0.05000000074505806	None	None	None	None
bcd252cd-79a8-4d0f-9653-5f0e693c1e51	ONT_GM12878_R2	hg38_SIRV	chrX	47585206	47586789	+	3	515	56342	412506	ENSG00000102265.11	ENCODEHT000412506	TIMP1	ENCODEHT000412506	Known	ISM	Suffix	0.25	None	None	None	None
b7586ee1-325b-4481-8713-fcfaf7376480	ONT_GM12878_R1	hg38_SIRV	chr5	139614861	139626852	+	3	299	16889	412509	ENSG00000131508.15	ENCODEHT000412509	UBE2D2	ENCODEHT000412509	Known	ISM	Suffix	0.30000001192092896	None	None	None	None
bdbe58f3-e249-494e-80b2-5984226a678a	ONT_GM12878_R1	hg38_SIRV	chr15	82372872	82372253	-	1	620	42005	410651	ENSG00000237550.5	ENCODEHT000410651	RPL9P9	ENCODEHT000410651	Known	Genomic	None	0.5	None	None	None	None
m54284U_191110_105540/7211592/ccs	PB_GM12878_R1	hg38_SIRV	chr17	40565470	40553780	-	3	2160	46522	163884	ENSG00000126353.3	ENST00000246657.2	CCR7	CCR7-201	Known	Known	None	0.3499999940395355	None	None	None	None
fb7eed2c-d2c4-4c47-aafc-0af83852ec86	ONT_GM12878_R2	hg38_SIRV	chr4	151099640	151104637	+	6	837	14363	404504	ENSG00000145425.9	ENCODEHT000404504	RPS3A	ENCODEHT000404504	Known	NNC	None	0.20000000298023224	None	None	None	None
m54284U_191110_105540/86968756/ccs	PB_GM12878_R1	hg38_SIRV	chr7	99919490	99890906	-	6	2771	22389	78529	ENSG00000146833.15	ENST00000349062.6	TRIM4	TRIM4-201	Known	Known	None	0.30000001192092896	None	None	None	None
868324ee-5182-4b8b-9673-f092c0b3e62e	ONT_GM12878_R1	hg38_SIRV	chr3	53256009	53225650	-	14	2045	10290	38086	ENSG00000163931.15	ENST00000462138.5	TKT	TKT-208	Known	Known	None	0.25	None	None	None	None
1db2f4bc-97b8-41db-9614-269e701fd76f	ONT_GM12878_R2	hg38_SIRV	chr19	17859940	17863314	+	5	599	50186	179462	ENSG00000105640.12	ENST00000222247.9	RPL18A	RPL18A-201	Known	Known	None	0.05000000074505806	None	None	None	None
m54284U_191110_105540/12976354/ccs	PB_GM12878_R1	hg38_SIRV	chr11	62573863	62559606	-	10	1408	32021	110229	ENSG00000254772.9	ENST00000329251.4	EEF1G	EEF1G-201	Known	Known	None	0.10000000149011612	None	None	None	None
289dfdbd-e617-4832-a18c-eb5dbe43e6e2	ONT_GM12878_R1	hg38_SIRV	chr15	82372912	82372253	-	1	660	42005	410651	ENSG00000237550.5	ENCODEHT000410651	RPL9P9	ENCODEHT000410651	Known	Genomic	None	0.5	None	None	None	None
c1d07020-162d-40d3-949f-c454f3da58fe	ONT_GM12878_R2	hg38_SIRV	chrX	47585206	47586784	+	3	510	56342	412506	ENSG00000102265.11	ENCODEHT000412506	TIMP1	ENCODEHT000412506	Known	ISM	Suffix	0.30000001192092896	None	None	None	None
e41ff871-2b8c-4cca-9e6c-6cd714685670	ONT_GM12878_R2	hg38_SIRV	chr15	82372902	82372253	-	1	656	42005	410651	ENSG00000237550.5	ENCODEHT000410651	RPL9P9	ENCODEHT000410651	Known	Genomic	None	0.5	None	None	None	None
m54284U_191110_105540/105317630/ccs	PB_GM12878_R1	hg38_SIRV	chr14	102087042	102085084	-	5	779	39979	411068	ENSG00000080824.18	ENCODEHT000411068	HSP90AA1	ENCODEHT000411068	Known	ISM	Prefix	0.800000011920929	None	None	None	None
98c23887-453f-4f57-ac81-9b6b3cdc80e9	ONT_GM12878_R1	hg38_SIRV	chr1	32811068	32775237	-	12	2187	1074	412462	ENSG00000134684.10	ENCODEHT000412462	YARS	ENCODEHT000412462	Known	ISM	Suffix	0.20000000298023224	None	None	None	None
48add02c-1d20-428e-a3d3-c4000ca87c71	ONT_GM12878_R1	hg38_SIRV	chr16	85799512	85779364	-	5	1214	44827	157069	ENSG00000131148.8	ENST00000253457.7	EMC8	EMC8-201	Known	Known	None	0.44999998807907104	None	None	None	None
6226a134-7528-43cf-a76f-09db3bc4c667	ONT_GM12878_R1	hg38_SIRV	chrX	47585207	47586796	+	3	521	56342	412506	ENSG00000102265.11	ENCODEHT000412506	TIMP1	ENCODEHT000412506	Known	ISM	Suffix	0.20000000298023224	None	None	None	None
d64fcd59-e56f-4b16-aaad-c909d4bf0aa8	ONT_GM12878_R2	hg38_SIRV	chr15	82372904	82372253	-	1	658	42005	410651	ENSG00000237550.5	ENCODEHT000410651	RPL9P9	ENCODEHT000410651	Known	Genomic	None	0.5	None	None	None	None
47bbfa87-c023-424b-bb62-21693a713258	ONT_GM12878_R1	hg38_SIRV	chr3	53242120	53225654	-	13	1804	10290	412381	ENSG00000163931.15	ENCODEHT000412381	TKT	ENCODEHT000412381	Known	ISM	Suffix	0.25	None	None	None	None
86835356-7221-4c65-8cf6-f186dd00962b	ONT_GM12878_R2	hg38_SIRV	chr4	151099640	151104636	+	6	857	14363	52538	ENSG00000145425.9	ENST00000274065.8	RPS3A	RPS3A-201	Known	Known	None	0.20000000298023224	None	None	None	None
1b88ec36-bfd8-4299-9f35-87d69371a797	ONT_GM12878_R2	hg38_SIRV	chr5	139614861	139626850	+	3	297	16889	412509	ENSG00000131508.15	ENCODEHT000412509	UBE2D2	ENCODEHT000412509	Known	ISM	Suffix	0.4000000059604645	None	None	None	None
2daeb158-d19b-407c-a3ff-89b0d8637f98	ONT_GM12878_R1	hg38_SIRV	chr1	32775975	32775421	-	1	692	1074	412463	ENSG00000134684.10	ENCODEHT000412463	YARS	ENCODEHT000412463	Known	Genomic	None	0.20000000298023224	None	None	None	None
bf85deb7-a395-461b-8473-7c34885ed5e1	ONT_GM12878_R2	hg38_SIRV	chr15	82372899	82372253	-	1	653	42005	410651	ENSG00000237550.5	ENCODEHT000410651	RPL9P9	ENCODEHT000410651	Known	Genomic	None	0.5	None	None	None	None
m54284U_191110_105540/13437122/ccs	PB_GM12878_R1	hg38_SIRV	chr11	62573865	62559606	-	10	1410	32021	110229	ENSG00000254772.9	ENST00000329251.4	EEF1G	EEF1G-201	Known	Known	None	0.10000000149011612	None	None	None	None
m54284U_191110_105540/116853569/ccs	PB_GM12878_R1	hg38_SIRV	chr2	84905657	84906670	+	3	459	6661	23567	ENSG00000034510.5	ENST00000233143.5	TMSB10	TMSB10-201	Known	Known	None	0.10000000149011612	None	None	None	None
m54284U_191111_172039/121046012/ccs	PB_GM12878_R2	hg38_SIRV	chr7	99908888	99890902	-	4	2057	22389	412499	ENSG00000146833.15	ENCODEHT000412499	TRIM4	ENCODEHT000412499	Known	ISM	Suffix	0.30000001192092896	None	None	None	None
m54284U_191110_105540/9371747/ccs	PB_GM12878_R1	hg38_SIRV	chr17	40565470	40553780	-	3	2129	46522	163884	ENSG00000126353.3	ENST00000246657.2	CCR7	CCR7-201	Known	Known	None	0.3499999940395355	None	None	None	None
36f36175-13e7-461e-aefb-f66937b92736	ONT_GM12878_R2	hg38_SIRV	chr19	17859940	17863312	+	5	597	50186	179462	ENSG00000105640.12	ENST00000222247.9	RPL18A	RPL18A-201	Known	Known	None	0.05000000074505806	None	None	None	None
1d088888-1770-40f6-94cd-03cb215c233a	ONT_GM12878_R2	hg38_SIRV	chrX	47585215	47586793	+	3	510	56342	412506	ENSG00000102265.11	ENCODEHT000412506	TIMP1	ENCODEHT000412506	Known	ISM	Suffix	0.20000000298023224	None	None	None	None
7f399eee-3d4d-49ca-85a4-156d19112423	ONT_GM12878_R2	hg38_SIRV	chr15	82372904	82372253	-	1	658	42005	410651	ENSG00000237550.5	ENCODEHT000410651	RPL9P9	ENCODEHT000410651	Known	Genomic	None	0.5	None	None	None	None
m54284U_191111_172039/12847466/ccs	PB_GM12878_R2	hg38_SIRV	chr7	99892303	99890896	-	1	1394	22389	412497	ENSG00000146833.15	ENCODEHT000412497	TRIM4	ENCODEHT000412497	Known	Genomic	None	0.30000001192092896	None	None	None	None
m54284U_191110_105540/105514123/ccs	PB_GM12878_R1	hg38_SIRV	chr14	102087040	102085084	-	5	777	39979	411068	ENSG00000080824.18	ENCODEHT000411068	HSP90AA1	ENCODEHT000411068	Known	ISM	Prefix	0.800000011920929	None	None	None	None
9379ac01-e634-4d93-90a7-f4a7f79308e8	ONT_GM12878_R2	hg38_SIRV	chr15	82372741	82372253	-	1	495	42005	410651	ENSG00000237550.5	ENCODEHT000410651	RPL9P9	ENCODEHT000410651	Known	Genomic	None	0.5	None	None	None	None
m54284U_191110_105540/14025734/ccs	PB_GM12878_R1	hg38_SIRV	chr11	62573863	62559606	-	10	1408	32021	110229	ENSG00000254772.9	ENST00000329251.4	EEF1G	EEF1G-201	Known	Known	None	0.10000000149011612	None	None	None	None
1a357bda-d992-492e-8bf2-2e05d108da22	ONT_GM12878_R2	hg38_SIRV	chr16	85799476	85779366	-	5	1156	44827	157069	ENSG00000131148.8	ENST00000253457.7	EMC8	EMC8-201	Known	Known	None	0.3499999940395355	None	None	None	None
d22046b7-8641-486a-9415-70e9087aeda6	ONT_GM12878_R1	hg38_SIRV	chrX	47585221	47586796	+	3	507	56342	412506	ENSG00000102265.11	ENCODEHT000412506	TIMP1	ENCODEHT000412506	Known	ISM	Suffix	0.20000000298023224	None	None	None	None
be852f65-fdae-4d01-a6ee-123426017f90	ONT_GM12878_R1	hg38_SIRV	chr3	53231551	53225650	-	8	1231	10290	38089	ENSG00000163931.15	ENST00000461139.5	TKT	TKT-207	Known	Known	None	0.25	None	None	None	None
m54284U_191111_172039/15861016/ccs	PB_GM12878_R2	hg38_SIRV	chr15	82372921	82372254	-	1	674	42005	410651	ENSG00000237550.5	ENCODEHT000410651	RPL9P9	ENCODEHT000410651	Known	Genomic	None	0.5	None	None	None	None
09f415d0-42f4-45d0-bbc4-94668e94d71c	ONT_GM12878_R2	hg38_SIRV	chr4	151099640	151104637	+	6	852	14363	52538	ENSG00000145425.9	ENST00000274065.8	RPS3A	RPS3A-201	Known	Known	None	0.15000000596046448	None	None	None	None
0dc52867-a9e7-4145-a287-0539d7d2f05d	ONT_GM12878_R1	hg38_SIRV	chr1	32817345	32775237	-	13	2448	1074	4022	ENSG00000134684.10	ENST00000373477.8	YARS	YARS-201	Known	Known	None	0.20000000298023224	None	None	None	None
7cba63c0-ed46-4900-aaff-16130d85beb6	ONT_GM12878_R2	hg38_SIRV	chr19	17859940	17863311	+	5	596	50186	179462	ENSG00000105640.12	ENST00000222247.9	RPL18A	RPL18A-201	Known	Known	None	0.05000000074505806	None	None	None	None
m54284U_191110_105540/9373801/ccs	PB_GM12878_R1	hg38_SIRV	chr17	40565470	40553780	-	3	2160	46522	163884	ENSG00000126353.3	ENST00000246657.2	CCR7	CCR7-201	Known	Known	None	0.3499999940395355	None	None	None	None
eb39ddd4-968d-4977-8848-fca12c785ed2	ONT_GM12878_R2	hg38_SIRV	chr5	139614861	139626856	+	3	303	16889	412509	ENSG00000131508.15	ENCODEHT000412509	UBE2D2	ENCODEHT000412509	Known	ISM	Suffix	0.25	None	None	None	None
976a91f7-d0a6-4828-8696-8107e01f6305	ONT_GM12878_R1	hg38_SIRV	chr15	82372906	82372254	-	1	665	42005	410651	ENSG00000237550.5	ENCODEHT000410651	RPL9P9	ENCODEHT000410651	Known	Genomic	None	0.5	None	None	None	None
fb3eade6-7d4e-419a-9a7f-61acdc70dfb6	ONT_GM12878_R2	hg38_SIRV	chr7	99919510	99890915	-	6	2789	22389	78529	ENSG00000146833.15	ENST00000349062.6	TRIM4	TRIM4-201	Known	Known	None	0.30000001192092896	None	None	None	None
m54284U_191110_105540/116916518/ccs	PB_GM12878_R1	hg38_SIRV	chr2	84905657	84906670	+	3	459	6661	23567	ENSG00000034510.5	ENST00000233143.5	TMSB10	TMSB10-201	Known	Known	None	0.10000000149011612	None	None	None	None
57d8456b-ae0f-496b-b930-230178f8ed16	ONT_GM12878_R2	hg38_SIRV	chrX	47585221	47586789	+	3	493	56342	412506	ENSG00000102265.11	ENCODEHT000412506	TIMP1	ENCODEHT000412506	Known	ISM	Suffix	0.25	None	None	None	None
m54284U_191110_105540/107415937/ccs	PB_GM12878_R1	hg38_SIRV	chr14	102087042	102085084	-	5	779	39979	411068	ENSG00000080824.18	ENCODEHT000411068	HSP90AA1	ENCODEHT000411068	Known	ISM	Prefix	0.800000011920929	None	None	None	None
m54284U_191110_105540/14286849/ccs	PB_GM12878_R1	hg38_SIRV	chr11	62573863	62559606	-	10	1408	32021	110229	ENSG00000254772.9	ENST00000329251.4	EEF1G	EEF1G-201	Known	Known	None	0.10000000149011612	None	None	None	None
55d2b08d-2d14-43be-bce6-abc0fbcf1250	ONT_GM12878_R1	hg38_SIRV	chr15	82372908	82372254	-	1	661	42005	410651	ENSG00000237550.5	ENCODEHT000410651	RPL9P9	ENCODEHT000410651	Known	Genomic	None	0.5	None	None	None	None
9deeb9f1-f516-4cfc-a823-119fbcb0457a	ONT_GM12878_R1	hg38_SIRV	chr3	53256011	53225650	-	14	2041	10290	38086	ENSG00000163931.15	ENST00000462138.5	TKT	TKT-208	Known	Known	None	0.25	None	None	None	None
956da580-d88b-44d7-ac58-481d42395c40	ONT_GM12878_R2	hg38_SIRV	chr19	17859940	17863312	+	5	603	50186	179462	ENSG00000105640.12	ENST00000222247.9	RPL18A	RPL18A-201	Known	Known	None	0.05000000074505806	None	None	None	None
ed49d68e-9142-4170-a224-490871471b04	ONT_GM12878_R1	hg38_SIRV	chr1	32817403	32775237	-	13	2478	1074	4022	ENSG00000134684.10	ENST00000373477.8	YARS	YARS-201	Known	Known	None	0.20000000298023224	None	None	None	None
1cdd0ba0-b8ec-4b97-bb34-dc86c3168be8	ONT_GM12878_R1	hg38_SIRV	chrX	47585222	47586780	+	3	490	56342	412506	ENSG00000102265.11	ENCODEHT000412506	TIMP1	ENCODEHT000412506	Known	ISM	Suffix	0.3499999940395355	None	None	None	None
90985473-7d53-4d7d-81cf-3eede7167f96	ONT_GM12878_R2	hg38_SIRV	chr4	151099640	151104636	+	6	845	14363	52538	ENSG00000145425.9	ENST00000274065.8	RPS3A	RPS3A-201	Known	Known	None	0.20000000298023224	None	None	None	None
4b938025-206f-4377-97c9-0eae4a7f0b61	ONT_GM12878_R2	hg38_SIRV	chr16	85799282	85779376	-	5	952	44827	157069	ENSG00000131148.8	ENST00000253457.7	EMC8	EMC8-201	Known	Known	None	0.25	None	None	None	None
4fa71bf1-3f4d-494d-8241-0ec9f88bb1ee	ONT_GM12878_R1	hg38_SIRV	chr15	82372896	82372254	-	1	649	42005	410651	ENSG00000237550.5	ENCODEHT000410651	RPL9P9	ENCODEHT000410651	Known	Genomic	None	0.5	None	None	None	None
m54284U_191110_105540/17433230/ccs	PB_GM12878_R1	hg38_SIRV	chr17	40565470	40553780	-	3	2160	46522	163884	ENSG00000126353.3	ENST00000246657.2	CCR7	CCR7-201	Known	Known	None	0.3499999940395355	None	None	None	None
m54284U_191110_105540/14746119/ccs	PB_GM12878_R1	hg38_SIRV	chr11	62573863	62559606	-	10	1408	32021	110229	ENSG00000254772.9	ENST00000329251.4	EEF1G	EEF1G-201	Known	Known	None	0.10000000149011612	None	None	None	None
m54284U_191110_105540/10487913/ccs	PB_GM12878_R1	hg38_SIRV	chr7	99919520	99890923	-	6	2784	22389	78529	ENSG00000146833.15	ENST00000349062.6	TRIM4	TRIM4-201	Known	Known	None	0.3499999940395355	None	None	None	None
afaa68c7-dcf9-4fe4-bbed-03de774f6c5d	ONT_GM12878_R1	hg38_SIRV	chr1	32775890	32775421	-	1	607	1074	412463	ENSG00000134684.10	ENCODEHT000412463	YARS	ENCODEHT000412463	Known	Genomic	None	0.20000000298023224	None	None	None	None
91b3e3c8-09fe-4ef6-a835-835e4a450aa7	ONT_GM12878_R2	hg38_SIRV	chr15	82372912	82372254	-	1	665	42005	410651	ENSG00000237550.5	ENCODEHT000410651	RPL9P9	ENCODEHT000410651	Known	Genomic	None	0.5	None	None	None	None
977b5706-45cb-4389-988f-a177770bb6f5	ONT_GM12878_R1	hg38_SIRV	chr5	139614860	139627681	+	3	1131	16889	412513	ENSG00000131508.15	ENCODEHT000412513	UBE2D2	ENCODEHT000412513	Known	ISM	Suffix	0.30000001192092896	None	None	None	None
m54284U_191110_105540/108006012/ccs	PB_GM12878_R1	hg38_SIRV	chr14	102087040	102085084	-	5	777	39979	411068	ENSG00000080824.18	ENCODEHT000411068	HSP90AA1	ENCODEHT000411068	Known	ISM	Prefix	0.800000011920929	None	None	None	None
2d8044c5-5b6f-4009-8806-38e23e7ba0bc	ONT_GM12878_R1	hg38_SIRV	chr7	99891698	99890909	-	1	752	22389	412497	ENSG00000146833.15	ENCODEHT000412497	TRIM4	ENCODEHT000412497	Known	Genomic	None	0.3499999940395355	None	None	None	None
m54284U_191110_105540/116916802/ccs	PB_GM12878_R1	hg38_SIRV	chr2	84905657	84906670	+	3	459	6661	23567	ENSG00000034510.5	ENST00000233143.5	TMSB10	TMSB10-201	Known	Known	None	0.10000000149011612	None	None	None	None
05a33a39-b58b-467d-8f72-99f4e2de461b	ONT_GM12878_R2	hg38_SIRV	chrX	47585223	47586795	+	3	504	56342	412506	ENSG00000102265.11	ENCODEHT000412506	TIMP1	ENCODEHT000412506	Known	ISM	Suffix	0.20000000298023224	None	None	None	None
19864dd4-5406-456f-a3a0-795b7657d32b	ONT_GM12878_R2	hg38_SIRV	chr19	17859940	17863311	+	5	596	50186	179462	ENSG00000105640.12	ENST00000222247.9	RPL18A	RPL18A-201	Known	Known	None	0.05000000074505806	None	None	None	None
m54284U_191111_172039/34276012/ccs	PB_GM12878_R2	hg38_SIRV	chr15	82372920	82372255	-	1	672	42005	410651	ENSG00000237550.5	ENCODEHT000410651	RPL9P9	ENCODEHT000410651	Known	Genomic	None	0.550000011920929	None	None	None	None
m54284U_191110_105540/14813912/ccs	PB_GM12878_R1	hg38_SIRV	chr11	62573861	62559606	-	10	1406	32021	110229	ENSG00000254772.9	ENST00000329251.4	EEF1G	EEF1G-201	Known	Known	None	0.10000000149011612	None	None	None	None
71aeeb6a-350c-4dce-8e95-c7d8fa672848	ONT_GM12878_R2	hg38_SIRV	chr4	151099640	151104634	+	6	835	14363	52538	ENSG00000145425.9	ENST00000274065.8	RPS3A	RPS3A-201	Known	Known	None	0.20000000298023224	None	None	None	None
bd868b61-3aba-4a8e-bdfb-c16a1b8b799d	ONT_GM12878_R1	hg38_SIRV	chr3	53226961	53225655	-	2	407	10290	412363	ENSG00000163931.15	ENCODEHT000412363	TKT	ENCODEHT000412363	Known	ISM	Suffix	0.25	None	None	None	None
m54284U_191110_105540/26610249/ccs	PB_GM12878_R1	hg38_SIRV	chr17	40565470	40553780	-	3	2160	46522	163884	ENSG00000126353.3	ENST00000246657.2	CCR7	CCR7-201	Known	Known	None	0.3499999940395355	None	None	None	None
8dc293a2-28ea-433b-b139-d55115f523c1	ONT_GM12878_R1	hg38_SIRV	chr16	85799127	85779386	-	5	787	44827	157069	ENSG00000131148.8	ENST00000253457.7	EMC8	EMC8-201	Known	Known	None	0.30000001192092896	None	None	None	None
6fe98c5a-d0ea-4017-b29a-0b9e7e1bb73a	ONT_GM12878_R2	hg38_SIRV	chrX	47585225	47586784	+	3	491	56342	412506	ENSG00000102265.11	ENCODEHT000412506	TIMP1	ENCODEHT000412506	Known	ISM	Suffix	0.30000001192092896	None	None	None	None
m54284U_191110_105540/108134801/ccs	PB_GM12878_R1	hg38_SIRV	chr14	102087040	102085084	-	5	777	39979	411068	ENSG00000080824.18	ENCODEHT000411068	HSP90AA1	ENCODEHT000411068	Known	ISM	Prefix	0.800000011920929	None	None	None	None
db4736bd-dee6-4d9c-b489-712a5017b227	ONT_GM12878_R1	hg38_SIRV	chr1	32786431	32775237	-	6	1495	1074	4025	ENSG00000134684.10	ENST00000478828.1	YARS	YARS-206	Known	Known	None	0.20000000298023224	None	None	None	None
m54284U_191110_105540/15402662/ccs	PB_GM12878_R1	hg38_SIRV	chr11	62573860	62559606	-	10	1405	32021	110229	ENSG00000254772.9	ENST00000329251.4	EEF1G	EEF1G-201	Known	Known	None	0.10000000149011612	None	None	None	None
a27405e6-7d1e-49d4-bedd-81e402fd4690	ONT_GM12878_R1	hg38_SIRV	chr15	82372909	82372255	-	1	661	42005	410651	ENSG00000237550.5	ENCODEHT000410651	RPL9P9	ENCODEHT000410651	Known	Genomic	None	0.550000011920929	None	None	None	None
55e09611-f51b-4348-a2a3-b8e4bf2c282a	ONT_GM12878_R1	hg38_SIRV	chr7	99919511	99890927	-	6	2765	22389	78529	ENSG00000146833.15	ENST00000349062.6	TRIM4	TRIM4-201	Known	Known	None	0.30000001192092896	None	None	None	None
175f61a7-cc07-4d77-b05e-904975675207	ONT_GM12878_R2	hg38_SIRV	chr1	32775863	32775421	-	1	580	1074	412463	ENSG00000134684.10	ENCODEHT000412463	YARS	ENCODEHT000412463	Known	Genomic	None	0.20000000298023224	None	None	None	None
a40987ea-5c3a-4722-9cf0-9f124d01a537	ONT_GM12878_R2	hg38_SIRV	chrX	47585225	47586793	+	3	506	56342	412506	ENSG00000102265.11	ENCODEHT000412506	TIMP1	ENCODEHT000412506	Known	ISM	Suffix	0.20000000298023224	None	None	None	None
e9b7820e-5f1d-45b6-8546-98df7d7e576f	ONT_GM12878_R2	hg38_SIRV	chr1	32791256	32775237	-	8	1741	1074	412514	ENSG00000134684.10	ENCODEHT000412514	YARS	ENCODEHT000412514	Known	NNC	None	0.20000000298023224	None	None	None	None
m54284U_191111_172039/87229133/ccs	PB_GM12878_R2	hg38_SIRV	chr7	99919526	99890929	-	6	2776	22389	412515	ENSG00000146833.15	ENCODEHT000412515	TRIM4	ENCODEHT000412515	Known	NNC	None	0.30000001192092896	None	None	None	None
a7903958-d204-45a0-add9-729dfae9b2b7	ONT_GM12878_R2	hg38_SIRV	chr5	139614863	139626854	+	3	299	16889	412509	ENSG00000131508.15	ENCODEHT000412509	UBE2D2	ENCODEHT000412509	Known	ISM	Suffix	0.25	None	None	None	None
m54284U_191110_105540/116982095/ccs	PB_GM12878_R1	hg38_SIRV	chr2	84905657	84906675	+	3	464	6661	23567	ENSG00000034510.5	ENST00000233143.5	TMSB10	TMSB10-201	Known	Known	None	0.05000000074505806	None	None	None	None
d7fff191-7484-489b-b81e-99ae17da01fc	ONT_GM12878_R2	hg38_SIRV	chr4	151099640	151104636	+	6	851	14363	52538	ENSG00000145425.9	ENST00000274065.8	RPS3A	RPS3A-201	Known	Known	None	0.20000000298023224	None	None	None	None
d08ea3e4-91b7-47ec-b85c-585fe33eab93	ONT_GM12878_R1	hg38_SIRV	chr3	53256011	53225650	-	14	2047	10290	38086	ENSG00000163931.15	ENST00000462138.5	TKT	TKT-208	Known	Known	None	0.25	None	None	None	None
67ba12ab-3970-42dc-8cfb-37d285b565e2	ONT_GM12878_R2	hg38_SIRV	chr19	17859940	17863311	+	5	596	50186	179462	ENSG00000105640.12	ENST00000222247.9	RPL18A	RPL18A-201	Known	Known	None	0.05000000074505806	None	None	None	None
8ce06086-ad94-4e0c-b53f-25b913147a24	ONT_GM12878_R1	hg38_SIRV	chr15	82372906	82372255	-	1	658	42005	410651	ENSG00000237550.5	ENCODEHT000410651	RPL9P9	ENCODEHT000410651	Known	Genomic	None	0.550000011920929	None	None	None	None
95bdc770-1839-4134-abcf-56e7f31d8b38	ONT_GM12878_R1	hg38_SIRV	chr16	85799302	85779392	-	5	956	44827	157069	ENSG00000131148.8	ENST00000253457.7	EMC8	EMC8-201	Known	Known	None	0.3499999940395355	None	None	None	None
m54284U_191110_105540/26741046/ccs	PB_GM12878_R1	hg38_SIRV	chr17	40565470	40553780	-	3	2160	46522	163884	ENSG00000126353.3	ENST00000246657.2	CCR7	CCR7-201	Known	Known	None	0.3499999940395355	None	None	None	None
e6e243c8-2e7a-4865-8768-fc6164c43c68	ONT_GM12878_R2	hg38_SIRV	chr1	32775833	32775421	-	1	550	1074	412463	ENSG00000134684.10	ENCODEHT000412463	YARS	ENCODEHT000412463	Known	Genomic	None	0.20000000298023224	None	None	None	None
m54284U_191110_105540/15402986/ccs	PB_GM12878_R1	hg38_SIRV	chr11	62573861	62559606	-	10	1406	32021	110229	ENSG00000254772.9	ENST00000329251.4	EEF1G	EEF1G-201	Known	Known	None	0.10000000149011612	None	None	None	None
m54284U_191110_105540/108661309/ccs	PB_GM12878_R1	hg38_SIRV	chr14	102087040	102085084	-	5	777	39979	411068	ENSG00000080824.18	ENCODEHT000411068	HSP90AA1	ENCODEHT000411068	Known	ISM	Prefix	0.800000011920929	None	None	None	None
2178a86c-8a62-47b8-a561-7c4c734fcfb2	ONT_GM12878_R2	hg38_SIRV	chrX	47585225	47586796	+	3	503	56342	412506	ENSG00000102265.11	ENCODEHT000412506	TIMP1	ENCODEHT000412506	Known	ISM	Suffix	0.20000000298023224	None	None	None	None
741dd0a5-8ce7-4413-8daf-dfbfcc0e8a70	ONT_GM12878_R1	hg38_SIRV	chr15	82372915	82372255	-	1	667	42005	410651	ENSG00000237550.5	ENCODEHT000410651	RPL9P9	ENCODEHT000410651	Known	Genomic	None	0.550000011920929	None	None	None	None
m54284U_191110_105540/85198930/ccs	PB_GM12878_R1	hg38_SIRV	chr16	85780021	85779395	-	1	627	44827	157071	ENSG00000131148.8	ENST00000597291.1	EMC8	EMC8-205	Known	Known	None	0.3499999940395355	None	None	None	None
5a51d22a-ab1d-4ca9-a07f-05886b3c53c5	ONT_GM12878_R2	hg38_SIRV	chr1	32775714	32775421	-	1	431	1074	412463	ENSG00000134684.10	ENCODEHT000412463	YARS	ENCODEHT000412463	Known	Genomic	None	0.20000000298023224	None	None	None	None
e6ae8368-076c-420e-bd82-3c5b057fe0c1	ONT_GM12878_R2	hg38_SIRV	chr7	99892157	99890927	-	1	1217	22389	412497	ENSG00000146833.15	ENCODEHT000412497	TRIM4	ENCODEHT000412497	Known	Genomic	None	0.20000000298023224	None	None	None	None
e5fece95-79a6-44b5-aa2d-50cd19a7611b	ONT_GM12878_R1	hg38_SIRV	chr15	82372902	82372255	-	1	654	42005	410651	ENSG00000237550.5	ENCODEHT000410651	RPL9P9	ENCODEHT000410651	Known	Genomic	None	0.550000011920929	None	None	None	None
7ca423d1-aaa7-4810-ba9f-a40bf1948a53	ONT_GM12878_R1	hg38_SIRV	chr16	85779625	85779398	-	1	228	44827	157071	ENSG00000131148.8	ENST00000597291.1	EMC8	EMC8-205	Known	Known	None	0.4000000059604645	None	None	None	None
30811a77-afe3-48a4-b702-af9932cbf646	ONT_GM12878_R1	hg38_SIRV	chr3	53233275	53225655	-	9	1325	10290	412369	ENSG00000163931.15	ENCODEHT000412369	TKT	ENCODEHT000412369	Known	ISM	Suffix	0.25	None	None	None	None
1f1952e7-a667-435b-b49d-a06bc39caeaf	ONT_GM12878_R2	hg38_SIRV	chrX	47585226	47586795	+	3	501	56342	412506	ENSG00000102265.11	ENCODEHT000412506	TIMP1	ENCODEHT000412506	Known	ISM	Suffix	0.20000000298023224	None	None	None	None
m54284U_191110_105540/15403494/ccs	PB_GM12878_R1	hg38_SIRV	chr11	62573860	62559606	-	10	1405	32021	110229	ENSG00000254772.9	ENST00000329251.4	EEF1G	EEF1G-201	Known	Known	None	0.10000000149011612	None	None	None	None
f5a069f8-7e68-439c-9f9b-98d8b1b6c68b	ONT_GM12878_R1	hg38_SIRV	chr15	82372901	82372255	-	1	653	42005	410651	ENSG00000237550.5	ENCODEHT000410651	RPL9P9	ENCODEHT000410651	Known	Genomic	None	0.550000011920929	None	None	None	None
e0d3e300-b600-446f-a608-a7642bc8d779	ONT_GM12878_R2	hg38_SIRV	chr5	139614863	139626841	+	3	286	16889	412509	ENSG00000131508.15	ENCODEHT000412509	UBE2D2	ENCODEHT000412509	Known	ISM	Suffix	0.44999998807907104	None	None	None	None
e7eed5ff-8293-4a74-926b-8a384e82e2e7	ONT_GM12878_R2	hg38_SIRV	chr4	151099640	151104624	+	6	839	14363	52538	ENSG00000145425.9	ENST00000274065.8	RPS3A	RPS3A-201	Known	Known	None	0.10000000149011612	None	None	None	None
65e4d968-1b98-46ed-bed9-87e746f61817	ONT_GM12878_R2	hg38_SIRV	chr19	17859940	17863316	+	5	592	50186	179462	ENSG00000105640.12	ENST00000222247.9	RPL18A	RPL18A-201	Known	Known	None	0.05000000074505806	None	None	None	None
m54284U_191110_105540/27461502/ccs	PB_GM12878_R1	hg38_SIRV	chr17	40565472	40553780	-	3	2162	46522	163884	ENSG00000126353.3	ENST00000246657.2	CCR7	CCR7-201	Known	Known	None	0.3499999940395355	None	None	None	None
m54284U_191110_105540/117047763/ccs	PB_GM12878_R1	hg38_SIRV	chr2	84905657	84906670	+	3	459	6661	23567	ENSG00000034510.5	ENST00000233143.5	TMSB10	TMSB10-201	Known	Known	None	0.10000000149011612	None	None	None	None
m54284U_191110_105540/111151622/ccs	PB_GM12878_R1	hg38_SIRV	chr14	102087044	102085084	-	5	781	39979	411068	ENSG00000080824.18	ENCODEHT000411068	HSP90AA1	ENCODEHT000411068	Known	ISM	Prefix	0.800000011920929	None	None	None	None
2e75ec87-bd0a-4359-87f5-2235b28baee9	ONT_GM12878_R1	hg38_SIRV	chr15	82372912	82372255	-	1	664	42005	410651	ENSG00000237550.5	ENCODEHT000410651	RPL9P9	ENCODEHT000410651	Known	Genomic	None	0.550000011920929	None	None	None	None
6849cad5-a607-4b75-8b00-6af2380c19a2	ONT_GM12878_R2	hg38_SIRV	chr1	32780183	32775237	-	3	1096	1074	412516	ENSG00000134684.10	ENCODEHT000412516	YARS	ENCODEHT000412516	Known	ISM	Suffix	0.20000000298023224	None	None	None	None
4873c5bb-7486-4b7b-be3b-b119e99872db	ONT_GM12878_R2	hg38_SIRV	chrX	47585227	47586789	+	3	494	56342	412506	ENSG00000102265.11	ENCODEHT000412506	TIMP1	ENCODEHT000412506	Known	ISM	Suffix	0.25	None	None	None	None
m54284U_191110_105540/7668128/ccs	PB_GM12878_R1	hg38_SIRV	chr7	99919508	99890942	-	6	2753	22389	78529	ENSG00000146833.15	ENST00000349062.6	TRIM4	TRIM4-201	Known	Known	None	0.20000000298023224	None	None	None	None
m54284U_191110_105540/15468242/ccs	PB_GM12878_R1	hg38_SIRV	chr11	62573862	62559606	-	10	1407	32021	110229	ENSG00000254772.9	ENST00000329251.4	EEF1G	EEF1G-201	Known	Known	None	0.10000000149011612	None	None	None	None
b16bde88-9e3e-4b26-840d-c426bf3aa341	ONT_GM12878_R1	hg38_SIRV	chr15	82372908	82372255	-	1	648	42005	410651	ENSG00000237550.5	ENCODEHT000410651	RPL9P9	ENCODEHT000410651	Known	Genomic	None	0.550000011920929	None	None	None	None
b24f3b04-2a94-4615-95c7-9aa28abf788e	ONT_GM12878_R2	hg38_SIRV	chr1	32817316	32775237	-	13	2400	1074	412517	ENSG00000134684.10	ENCODEHT000412517	YARS	ENCODEHT000412517	Known	NNC	None	0.20000000298023224	None	None	None	None
9b559309-cb01-4710-8e33-e4ba677076a8	ONT_GM12878_R1	hg38_SIRV	chr3	53231414	53225650	-	8	1101	10290	38089	ENSG00000163931.15	ENST00000461139.5	TKT	TKT-207	Known	Known	None	0.25	None	None	None	None
89cb3496-e4ec-4ee1-85f0-dba4f57e732a	ONT_GM12878_R1	hg38_SIRV	chr15	82372899	82372255	-	1	651	42005	410651	ENSG00000237550.5	ENCODEHT000410651	RPL9P9	ENCODEHT000410651	Known	Genomic	None	0.550000011920929	None	None	None	None
97dc85a2-aef2-4e03-ad66-571ad95de5aa	ONT_GM12878_R1	hg38_SIRV	chr16	85799583	85779398	-	5	1231	44827	157069	ENSG00000131148.8	ENST00000253457.7	EMC8	EMC8-201	Known	Known	None	0.4000000059604645	None	None	None	None
e4bd5922-b269-4493-a855-599656ac460c	ONT_GM12878_R2	hg38_SIRV	chrX	47585229	47586780	+	3	483	56342	412506	ENSG00000102265.11	ENCODEHT000412506	TIMP1	ENCODEHT000412506	Known	ISM	Suffix	0.3499999940395355	None	None	None	None
2ab89b02-d7e4-4286-8fce-eaeae6115978	ONT_GM12878_R2	hg38_SIRV	chr19	17859940	17863311	+	5	596	50186	179462	ENSG00000105640.12	ENST00000222247.9	RPL18A	RPL18A-201	Known	Known	None	0.05000000074505806	None	None	None	None
233346b4-f396-4d46-a4f1-814b4ad83b80	ONT_GM12878_R2	hg38_SIRV	chr4	151099640	151104637	+	6	852	14363	52538	ENSG00000145425.9	ENST00000274065.8	RPS3A	RPS3A-201	Known	Known	None	0.15000000596046448	None	None	None	None
1bc23d2f-dcc3-4a9e-ab99-869d901ae95f	ONT_GM12878_R2	hg38_SIRV	chr5	139614869	139627239	+	3	678	16889	412509	ENSG00000131508.15	ENCODEHT000412509	UBE2D2	ENCODEHT000412509	Known	ISM	Suffix	0.20000000298023224	None	None	None	None
m54284U_191110_105540/31918241/ccs	PB_GM12878_R1	hg38_SIRV	chr17	40565470	40553780	-	3	2160	46522	163884	ENSG00000126353.3	ENST00000246657.2	CCR7	CCR7-201	Known	Known	None	0.3499999940395355	None	None	None	None
f89d6f2d-7dbf-4a29-a126-1693da859f5f	ONT_GM12878_R1	hg38_SIRV	chr15	82372913	82372255	-	1	665	42005	410651	ENSG00000237550.5	ENCODEHT000410651	RPL9P9	ENCODEHT000410651	Known	Genomic	None	0.550000011920929	None	None	None	None
m54284U_191110_105540/111609085/ccs	PB_GM12878_R1	hg38_SIRV	chr14	102086343	102085083	-	4	722	39979	411080	ENSG00000080824.18	ENCODEHT000411080	HSP90AA1	ENCODEHT000411080	Known	ISM	Both	0.800000011920929	None	None	None	None
m54284U_191110_105540/16384253/ccs	PB_GM12878_R1	hg38_SIRV	chr11	62573863	62559606	-	10	1408	32021	110229	ENSG00000254772.9	ENST00000329251.4	EEF1G	EEF1G-201	Known	Known	None	0.10000000149011612	None	None	None	None
m54284U_191110_105540/117115364/ccs	PB_GM12878_R1	hg38_SIRV	chr2	84905657	84906673	+	3	462	6661	23567	ENSG00000034510.5	ENST00000233143.5	TMSB10	TMSB10-201	Known	Known	None	0.05000000074505806	None	None	None	None
c1f2f031-107f-4ce4-a50b-5e68085fcbcf	ONT_GM12878_R1	hg38_SIRV	chr15	82372900	82372255	-	1	652	42005	410651	ENSG00000237550.5	ENCODEHT000410651	RPL9P9	ENCODEHT000410651	Known	Genomic	None	0.550000011920929	None	None	None	None
m54284U_191110_105540/83820725/ccs	PB_GM12878_R1	hg38_SIRV	chr7	99919507	99890942	-	6	2752	22389	78529	ENSG00000146833.15	ENST00000349062.6	TRIM4	TRIM4-201	Known	Known	None	0.20000000298023224	None	None	None	None
9c897bd1-a5a6-422c-8a7f-e5b356935c6d	ONT_GM12878_R1	hg38_SIRV	chrX	47585232	47586793	+	3	493	56342	412506	ENSG00000102265.11	ENCODEHT000412506	TIMP1	ENCODEHT000412506	Known	ISM	Suffix	0.20000000298023224	None	None	None	None
f92e44b6-a13d-4aa2-9b20-fbd9a60742c1	ONT_GM12878_R2	hg38_SIRV	chr1	32817314	32775237	-	13	2401	1074	4022	ENSG00000134684.10	ENST00000373477.8	YARS	YARS-201	Known	Known	None	0.20000000298023224	None	None	None	None
e7d544fe-ac65-46fd-9d98-81809b8549aa	ONT_GM12878_R1	hg38_SIRV	chr3	53229440	53225655	-	6	859	10290	412361	ENSG00000163931.15	ENCODEHT000412361	TKT	ENCODEHT000412361	Known	ISM	Suffix	0.25	None	None	None	None
db3ee8f9-a05d-4aae-94e2-197fdec0334e	ONT_GM12878_R1	hg38_SIRV	chr15	82372903	82372255	-	1	655	42005	410651	ENSG00000237550.5	ENCODEHT000410651	RPL9P9	ENCODEHT000410651	Known	Genomic	None	0.550000011920929	None	None	None	None
fb63c8dc-18b0-4379-803c-fb39b5853037	ONT_GM12878_R2	hg38_SIRV	chr4	151099640	151104615	+	6	830	14363	52538	ENSG00000145425.9	ENST00000274065.8	RPS3A	RPS3A-201	Known	Known	None	0.44999998807907104	None	None	None	None
06cc0b49-44d9-43f7-8c28-c89e3c34c34f	ONT_GM12878_R2	hg38_SIRV	chrX	47585232	47586798	+	3	498	56342	412506	ENSG00000102265.11	ENCODEHT000412506	TIMP1	ENCODEHT000412506	Known	ISM	Suffix	0.15000000596046448	None	None	None	None
m54284U_191110_105540/32246410/ccs	PB_GM12878_R1	hg38_SIRV	chr17	40565470	40553780	-	3	2160	46522	163884	ENSG00000126353.3	ENST00000246657.2	CCR7	CCR7-201	Known	Known	None	0.3499999940395355	None	None	None	None
b535bcf8-d963-4b9e-beff-79fe4446d83a	ONT_GM12878_R2	hg38_SIRV	chr19	17859940	17863316	+	5	601	50186	179462	ENSG00000105640.12	ENST00000222247.9	RPL18A	RPL18A-201	Known	Known	None	0.05000000074505806	None	None	None	None
b17f3f13-7fe4-48c8-a504-33c64e9e2f14	ONT_GM12878_R2	hg38_SIRV	chr16	85781263	85779398	-	3	625	44827	157072	ENSG00000131148.8	ENST00000600807.1	EMC8	EMC8-206	Known	Known	None	0.4000000059604645	None	None	None	None
fa883fba-996d-4705-8bde-5cb7bc0d3ddd	ONT_GM12878_R1	hg38_SIRV	chr15	82372907	82372255	-	1	659	42005	410651	ENSG00000237550.5	ENCODEHT000410651	RPL9P9	ENCODEHT000410651	Known	Genomic	None	0.550000011920929	None	None	None	None
m54284U_191110_105540/16384399/ccs	PB_GM12878_R1	hg38_SIRV	chr11	62573863	62559606	-	10	1408	32021	110229	ENSG00000254772.9	ENST00000329251.4	EEF1G	EEF1G-201	Known	Known	None	0.10000000149011612	None	None	None	None
e0120024-3bb6-4088-bac8-1d30f4642c0e	ONT_GM12878_R1	hg38_SIRV	chr5	139614870	139627706	+	3	1117	16889	412509	ENSG00000131508.15	ENCODEHT000412509	UBE2D2	ENCODEHT000412509	Known	ISM	Suffix	0.30000001192092896	None	None	None	None
m54284U_191110_105540/111739717/ccs	PB_GM12878_R1	hg38_SIRV	chr14	102087040	102085084	-	5	777	39979	411068	ENSG00000080824.18	ENCODEHT000411068	HSP90AA1	ENCODEHT000411068	Known	ISM	Prefix	0.800000011920929	None	None	None	None
0bdec12e-55d1-4fa1-b45e-fe2c6e1e1be3	ONT_GM12878_R1	hg38_SIRV	chr15	82372902	82372255	-	1	654	42005	410651	ENSG00000237550.5	ENCODEHT000410651	RPL9P9	ENCODEHT000410651	Known	Genomic	None	0.550000011920929	None	None	None	None
m54284U_191110_105540/152635678/ccs	PB_GM12878_R1	hg38_SIRV	chr7	99919522	99890943	-	6	2766	22389	78529	ENSG00000146833.15	ENST00000349062.6	TRIM4	TRIM4-201	Known	Known	None	0.20000000298023224	None	None	None	None
a169d059-35d1-4f95-bdf2-202f1409d5c3	ONT_GM12878_R2	hg38_SIRV	chr1	32780348	32775237	-	3	1193	1074	412516	ENSG00000134684.10	ENCODEHT000412516	YARS	ENCODEHT000412516	Known	ISM	Suffix	0.20000000298023224	None	None	None	None
m54284U_191110_105540/117179109/ccs	PB_GM12878_R1	hg38_SIRV	chr2	84905657	84906670	+	3	459	6661	23567	ENSG00000034510.5	ENST00000233143.5	TMSB10	TMSB10-201	Known	Known	None	0.10000000149011612	None	None	None	None
4820cbdf-f7f8-4045-b62b-51eb165b0d3d	ONT_GM12878_R2	hg38_SIRV	chrX	47585232	47586796	+	3	496	56342	412506	ENSG00000102265.11	ENCODEHT000412506	TIMP1	ENCODEHT000412506	Known	ISM	Suffix	0.20000000298023224	None	None	None	None
5db4c532-1961-4557-8154-c5867e72b14e	ONT_GM12878_R1	hg38_SIRV	chr3	53256005	53225650	-	14	2047	10290	38086	ENSG00000163931.15	ENST00000462138.5	TKT	TKT-208	Known	Known	None	0.25	None	None	None	None
cd2e1e60-b7a8-49de-9e2e-2dd8532285f6	ONT_GM12878_R2	hg38_SIRV	chr4	151099640	151104637	+	6	852	14363	52538	ENSG00000145425.9	ENST00000274065.8	RPS3A	RPS3A-201	Known	Known	None	0.15000000596046448	None	None	None	None
5571e50a-3b6b-4a8a-9ce1-d3d5a1f389ce	ONT_GM12878_R1	hg38_SIRV	chr15	82372892	82372255	-	1	644	42005	410651	ENSG00000237550.5	ENCODEHT000410651	RPL9P9	ENCODEHT000410651	Known	Genomic	None	0.550000011920929	None	None	None	None
b15840fa-8a1b-4283-a52a-58ba6a69190e	ONT_GM12878_R1	hg38_SIRV	chr3	53255988	53225650	-	14	1998	10290	412518	ENSG00000163931.15	ENCODEHT000412518	TKT	ENCODEHT000412518	Known	NNC	None	0.25	None	None	None	None
m54284U_191110_105540/36178473/ccs	PB_GM12878_R1	hg38_SIRV	chr17	40565470	40553780	-	3	2160	46522	163884	ENSG00000126353.3	ENST00000246657.2	CCR7	CCR7-201	Known	Known	None	0.3499999940395355	None	None	None	None
m54284U_191110_105540/16451253/ccs	PB_GM12878_R1	hg38_SIRV	chr11	62573860	62559606	-	10	1405	32021	110229	ENSG00000254772.9	ENST00000329251.4	EEF1G	EEF1G-201	Known	Known	None	0.10000000149011612	None	None	None	None
d184c433-5768-4074-90d5-795fc628d7c9	ONT_GM12878_R2	hg38_SIRV	chr19	17859940	17863312	+	5	597	50186	179462	ENSG00000105640.12	ENST00000222247.9	RPL18A	RPL18A-201	Known	Known	None	0.05000000074505806	None	None	None	None
b5ece0bd-e2ee-4c10-bd83-bf00c470c060	ONT_GM12878_R1	hg38_SIRV	chr15	82372766	82372255	-	1	518	42005	410651	ENSG00000237550.5	ENCODEHT000410651	RPL9P9	ENCODEHT000410651	Known	Genomic	None	0.550000011920929	None	None	None	None
de463fc3-5148-48ff-8812-f9f7f51c8484	ONT_GM12878_R2	hg38_SIRV	chr16	85799528	85779398	-	5	1176	44827	157069	ENSG00000131148.8	ENST00000253457.7	EMC8	EMC8-201	Known	Known	None	0.4000000059604645	None	None	None	None
147982d3-0807-4498-b61a-aef459fe413e	ONT_GM12878_R1	hg38_SIRV	chr15	82372903	82372255	-	1	655	42005	410651	ENSG00000237550.5	ENCODEHT000410651	RPL9P9	ENCODEHT000410651	Known	Genomic	None	0.550000011920929	None	None	None	None
m54284U_191110_105540/112526154/ccs	PB_GM12878_R1	hg38_SIRV	chr14	102087040	102085084	-	5	777	39979	411068	ENSG00000080824.18	ENCODEHT000411068	HSP90AA1	ENCODEHT000411068	Known	ISM	Prefix	0.800000011920929	None	None	None	None
78aa2549-7cde-45b0-9527-cf461990bc1a	ONT_GM12878_R1	hg38_SIRV	chrX	47585233	47586789	+	3	479	56342	412506	ENSG00000102265.11	ENCODEHT000412506	TIMP1	ENCODEHT000412506	Known	ISM	Suffix	0.25	None	None	None	None
863fb6a3-a5ce-40cc-a864-f251c8c3c7ad	ONT_GM12878_R2	hg38_SIRV	chr5	139614875	139626848	+	3	281	16889	412509	ENSG00000131508.15	ENCODEHT000412509	UBE2D2	ENCODEHT000412509	Known	ISM	Suffix	0.3499999940395355	None	None	None	None
2005fd4c-9106-4ff8-98d4-0397bc14d4ba	ONT_GM12878_R1	hg38_SIRV	chr15	82372909	82372255	-	1	661	42005	410651	ENSG00000237550.5	ENCODEHT000410651	RPL9P9	ENCODEHT000410651	Known	Genomic	None	0.550000011920929	None	None	None	None
m54284U_191110_105540/56951775/ccs	PB_GM12878_R1	hg38_SIRV	chr7	99919489	99890944	-	6	2732	22389	78529	ENSG00000146833.15	ENST00000349062.6	TRIM4	TRIM4-201	Known	Known	None	0.25	None	None	None	None
99432e7b-e4b0-4862-8579-1e20de303538	ONT_GM12878_R1	hg38_SIRV	chr15	82372907	82372255	-	1	659	42005	410651	ENSG00000237550.5	ENCODEHT000410651	RPL9P9	ENCODEHT000410651	Known	Genomic	None	0.550000011920929	None	None	None	None
m54284U_191110_105540/44501619/ccs	PB_GM12878_R1	hg38_SIRV	chr17	40565466	40553780	-	3	2142	46522	163884	ENSG00000126353.3	ENST00000246657.2	CCR7	CCR7-201	Known	Known	None	0.3499999940395355	None	None	None	None
a87055c2-2c13-4de6-92c0-33517f840831	ONT_GM12878_R2	hg38_SIRV	chr4	151099640	151104632	+	6	847	14363	52538	ENSG00000145425.9	ENST00000274065.8	RPS3A	RPS3A-201	Known	Known	None	0.15000000596046448	None	None	None	None
m54284U_191110_105540/16649055/ccs	PB_GM12878_R1	hg38_SIRV	chr11	62573863	62559606	-	10	1408	32021	110229	ENSG00000254772.9	ENST00000329251.4	EEF1G	EEF1G-201	Known	Known	None	0.10000000149011612	None	None	None	None
m54284U_191110_105540/117180483/ccs	PB_GM12878_R1	hg38_SIRV	chr2	84905657	84906670	+	3	459	6661	23567	ENSG00000034510.5	ENST00000233143.5	TMSB10	TMSB10-201	Known	Known	None	0.10000000149011612	None	None	None	None
e1aa47d6-67e3-4d6b-9e5e-dd1ccfba38db	ONT_GM12878_R2	hg38_SIRV	chr1	32780303	32775237	-	3	1148	1074	412516	ENSG00000134684.10	ENCODEHT000412516	YARS	ENCODEHT000412516	Known	ISM	Suffix	0.20000000298023224	None	None	None	None
b82b4f8d-8331-4d91-9ff3-b86fdfe9d63a	ONT_GM12878_R2	hg38_SIRV	chrX	47585233	47586774	+	3	473	56342	412506	ENSG00000102265.11	ENCODEHT000412506	TIMP1	ENCODEHT000412506	Known	ISM	Suffix	0.5	None	None	None	None
68748183-0c14-465e-ac0a-916cacebc2eb	ONT_GM12878_R2	hg38_SIRV	chr7	99891253	99890930	-	1	310	22389	412497	ENSG00000146833.15	ENCODEHT000412497	TRIM4	ENCODEHT000412497	Known	Genomic	None	0.25	None	None	None	None
a6c4add9-238e-4b80-b265-8641245620a8	ONT_GM12878_R1	hg38_SIRV	chr3	53233306	53225654	-	9	1334	10290	412372	ENSG00000163931.15	ENCODEHT000412372	TKT	ENCODEHT000412372	Known	ISM	Both	0.25	None	None	None	None
6fe79c42-85df-4ff3-8fbd-48d55e6fb6aa	ONT_GM12878_R2	hg38_SIRV	chr19	17859940	17863316	+	5	607	50186	179462	ENSG00000105640.12	ENST00000222247.9	RPL18A	RPL18A-201	Known	Known	None	0.05000000074505806	None	None	None	None
df92df4d-41bc-4981-9c20-98d6196b0344	ONT_GM12878_R1	hg38_SIRV	chr15	82372909	82372255	-	1	661	42005	410651	ENSG00000237550.5	ENCODEHT000410651	RPL9P9	ENCODEHT000410651	Known	Genomic	None	0.550000011920929	None	None	None	None
3bb595d6-306e-4adf-bd92-8dfd433940c8	ONT_GM12878_R2	hg38_SIRV	chr16	85799528	85779398	-	5	1176	44827	157069	ENSG00000131148.8	ENST00000253457.7	EMC8	EMC8-201	Known	Known	None	0.4000000059604645	None	None	None	None
m54284U_191110_105540/112658720/ccs	PB_GM12878_R1	hg38_SIRV	chr14	102087043	102085084	-	5	780	39979	411068	ENSG00000080824.18	ENCODEHT000411068	HSP90AA1	ENCODEHT000411068	Known	ISM	Prefix	0.800000011920929	None	None	None	None
0abcd4af-0c8f-404d-91e8-93312f4044a4	ONT_GM12878_R2	hg38_SIRV	chr1	32775691	32775421	-	1	402	1074	412463	ENSG00000134684.10	ENCODEHT000412463	YARS	ENCODEHT000412463	Known	Genomic	None	0.20000000298023224	None	None	None	None
8ec52601-40bf-4aa3-b40b-055ef2034927	ONT_GM12878_R1	hg38_SIRV	chr15	82372902	82372255	-	1	661	42005	410651	ENSG00000237550.5	ENCODEHT000410651	RPL9P9	ENCODEHT000410651	Known	Genomic	None	0.550000011920929	None	None	None	None
c8ddec2a-71e3-4157-a0b8-fcf6c0cada11	ONT_GM12878_R1	hg38_SIRV	chr5	139614876	139627655	+	3	1077	16889	412519	ENSG00000131508.15	ENCODEHT000412519	UBE2D2	ENCODEHT000412519	Known	ISM	Suffix	0.30000001192092896	None	None	None	None
abcc0e04-2635-46b9-84ce-ff808bac7704	ONT_GM12878_R2	hg38_SIRV	chrX	47585243	47586795	+	3	484	56342	412506	ENSG00000102265.11	ENCODEHT000412506	TIMP1	ENCODEHT000412506	Known	ISM	Suffix	0.20000000298023224	None	None	None	None
c763615f-ad49-4a67-9642-ac26acdfcbe1	ONT_GM12878_R2	hg38_SIRV	chr16	85779613	85779398	-	1	216	44827	157071	ENSG00000131148.8	ENST00000597291.1	EMC8	EMC8-205	Known	Known	None	0.4000000059604645	None	None	None	None
87717b84-f956-4018-8953-c3c8f6f6ac63	ONT_GM12878_R2	hg38_SIRV	chr1	32776041	32775421	-	1	758	1074	412463	ENSG00000134684.10	ENCODEHT000412463	YARS	ENCODEHT000412463	Known	Genomic	None	0.20000000298023224	None	None	None	None
m54284U_191110_105540/45418817/ccs	PB_GM12878_R1	hg38_SIRV	chr17	40565470	40553780	-	3	2160	46522	163884	ENSG00000126353.3	ENST00000246657.2	CCR7	CCR7-201	Known	Known	None	0.3499999940395355	None	None	None	None
abe2e8e8-e881-4ee1-b9f7-f88c12e24ec5	ONT_GM12878_R1	hg38_SIRV	chr15	82372824	82372255	-	1	576	42005	410651	ENSG00000237550.5	ENCODEHT000410651	RPL9P9	ENCODEHT000410651	Known	Genomic	None	0.550000011920929	None	None	None	None
m54284U_191110_105540/16712305/ccs	PB_GM12878_R1	hg38_SIRV	chr11	62573861	62559606	-	10	1406	32021	110229	ENSG00000254772.9	ENST00000329251.4	EEF1G	EEF1G-201	Known	Known	None	0.10000000149011612	None	None	None	None
788c47bb-df76-4777-a33c-15339be85894	ONT_GM12878_R1	hg38_SIRV	chr3	53256004	53225650	-	14	2028	10290	38086	ENSG00000163931.15	ENST00000462138.5	TKT	TKT-208	Known	Known	None	0.25	None	None	None	None
7c2396b6-67e7-423f-af1b-bfa81d71abde	ONT_GM12878_R2	hg38_SIRV	chr4	151099640	151104615	+	6	830	14363	52538	ENSG00000145425.9	ENST00000274065.8	RPS3A	RPS3A-201	Known	Known	None	0.44999998807907104	None	None	None	None
6a70052d-6512-4fad-9042-caffb5949c1d	ONT_GM12878_R1	hg38_SIRV	chr7	99919298	99890945	-	6	2540	22389	78529	ENSG00000146833.15	ENST00000349062.6	TRIM4	TRIM4-201	Known	Known	None	0.30000001192092896	None	None	None	None
m54284U_191110_105540/117244332/ccs	PB_GM12878_R1	hg38_SIRV	chr2	84905657	84906670	+	3	459	6661	23567	ENSG00000034510.5	ENST00000233143.5	TMSB10	TMSB10-201	Known	Known	None	0.10000000149011612	None	None	None	None
958f45e8-53dd-4c08-8a88-e9550a9bf2c6	ONT_GM12878_R2	hg38_SIRV	chrX	47585243	47586789	+	3	478	56342	412506	ENSG00000102265.11	ENCODEHT000412506	TIMP1	ENCODEHT000412506	Known	ISM	Suffix	0.25	None	None	None	None
e134708d-d5be-4ec6-969f-fc443acf77b0	ONT_GM12878_R2	hg38_SIRV	chr19	17859940	17863316	+	5	594	50186	179462	ENSG00000105640.12	ENST00000222247.9	RPL18A	RPL18A-201	Known	Known	None	0.05000000074505806	None	None	None	None
1b12dbbe-3a22-40c7-8d8b-abf502059854	ONT_GM12878_R1	hg38_SIRV	chr15	82372575	82372255	-	1	327	42005	410651	ENSG00000237550.5	ENCODEHT000410651	RPL9P9	ENCODEHT000410651	Known	Genomic	None	0.550000011920929	None	None	None	None
m54284U_191110_105540/112984549/ccs	PB_GM12878_R1	hg38_SIRV	chr14	102087104	102085084	-	5	841	39979	411068	ENSG00000080824.18	ENCODEHT000411068	HSP90AA1	ENCODEHT000411068	Known	ISM	Prefix	0.800000011920929	None	None	None	None
12b52ec0-ec1d-4c4e-9a18-f8206dad5ddf	ONT_GM12878_R1	hg38_SIRV	chr15	82372912	82372255	-	1	664	42005	410651	ENSG00000237550.5	ENCODEHT000410651	RPL9P9	ENCODEHT000410651	Known	Genomic	None	0.550000011920929	None	None	None	None
m54284U_191110_105540/45811503/ccs	PB_GM12878_R1	hg38_SIRV	chr17	40565467	40553780	-	3	2157	46522	163884	ENSG00000126353.3	ENST00000246657.2	CCR7	CCR7-201	Known	Known	None	0.3499999940395355	None	None	None	None
f8c96552-a433-4d33-999b-a396f42b7c5c	ONT_GM12878_R2	hg38_SIRV	chr5	139614883	139626860	+	3	285	16889	412509	ENSG00000131508.15	ENCODEHT000412509	UBE2D2	ENCODEHT000412509	Known	ISM	Suffix	0.15000000596046448	None	None	None	None
65e347d7-72bf-47c1-a0de-c68a0d485ef0	ONT_GM12878_R2	hg38_SIRV	chrX	47585243	47586796	+	3	485	56342	412506	ENSG00000102265.11	ENCODEHT000412506	TIMP1	ENCODEHT000412506	Known	ISM	Suffix	0.20000000298023224	None	None	None	None
m54284U_191110_105540/16845094/ccs	PB_GM12878_R1	hg38_SIRV	chr11	62573863	62559606	-	10	1408	32021	110229	ENSG00000254772.9	ENST00000329251.4	EEF1G	EEF1G-201	Known	Known	None	0.10000000149011612	None	None	None	None
b3301b11-d13b-4875-8ac1-2aef1e051ff2	ONT_GM12878_R1	hg38_SIRV	chr15	82372904	82372255	-	1	656	42005	410651	ENSG00000237550.5	ENCODEHT000410651	RPL9P9	ENCODEHT000410651	Known	Genomic	None	0.550000011920929	None	None	None	None
3bbb466e-ab6e-4379-9607-ea8d08de71b9	ONT_GM12878_R2	hg38_SIRV	chr1	32782434	32775237	-	5	1314	1074	4024	ENSG00000134684.10	ENST00000487404.5	YARS	YARS-208	Known	Known	None	0.20000000298023224	None	None	None	None
f68b81cf-07cd-49ce-b6ce-64751247c3a0	ONT_GM12878_R1	hg38_SIRV	chr3	53235025	53225654	-	10	1421	10290	412390	ENSG00000163931.15	ENCODEHT000412390	TKT	ENCODEHT000412390	Known	ISM	Suffix	0.25	None	None	None	None
m54284U_191110_105540/110037699/ccs	PB_GM12878_R1	hg38_SIRV	chr16	85799523	85779399	-	5	1170	44827	157069	ENSG00000131148.8	ENST00000253457.7	EMC8	EMC8-201	Known	Known	None	0.4000000059604645	None	None	None	None
589ba7a3-6408-4a30-9153-4ccb7d2b25fc	ONT_GM12878_R2	hg38_SIRV	chr4	151099640	151104640	+	6	855	14363	52538	ENSG00000145425.9	ENST00000274065.8	RPS3A	RPS3A-201	Known	Known	None	0.15000000596046448	None	None	None	None
m54284U_191110_105540/91751149/ccs	PB_GM12878_R1	hg38_SIRV	chr7	99919593	99890946	-	6	2834	22389	78529	ENSG00000146833.15	ENST00000349062.6	TRIM4	TRIM4-201	Known	Known	None	0.30000001192092896	None	None	None	None
m54284U_191110_105540/162595517/ccs	PB_GM12878_R1	hg38_SIRV	chr7	99919569	99890946	-	7	2884	22389	412520	ENSG00000146833.15	ENCODEHT000412520	TRIM4	ENCODEHT000412520	Known	NNC	None	0.30000001192092896	None	None	None	None
c9143d69-9711-47df-9341-764342a5ae94	ONT_GM12878_R1	hg38_SIRV	chrX	47585244	47586789	+	3	477	56342	412506	ENSG00000102265.11	ENCODEHT000412506	TIMP1	ENCODEHT000412506	Known	ISM	Suffix	0.25	None	None	None	None
fdbbd283-3a65-4509-93b5-bedc9d57a277	ONT_GM12878_R2	hg38_SIRV	chr19	17859940	17863316	+	5	601	50186	179462	ENSG00000105640.12	ENST00000222247.9	RPL18A	RPL18A-201	Known	Known	None	0.05000000074505806	None	None	None	None
cb7c3c7d-2bb8-406d-ac4d-8db099d8f385	ONT_GM12878_R1	hg38_SIRV	chr15	82372909	82372255	-	1	661	42005	410651	ENSG00000237550.5	ENCODEHT000410651	RPL9P9	ENCODEHT000410651	Known	Genomic	None	0.550000011920929	None	None	None	None
m54284U_191110_105540/117245365/ccs	PB_GM12878_R1	hg38_SIRV	chr2	84905657	84906675	+	3	464	6661	23567	ENSG00000034510.5	ENST00000233143.5	TMSB10	TMSB10-201	Known	Known	None	0.05000000074505806	None	None	None	None
m54284U_191110_105540/113837830/ccs	PB_GM12878_R1	hg38_SIRV	chr14	102087040	102085084	-	5	777	39979	411068	ENSG00000080824.18	ENCODEHT000411068	HSP90AA1	ENCODEHT000411068	Known	ISM	Prefix	0.800000011920929	None	None	None	None
19c9f60c-113a-408b-9009-10e00f00d9bc	ONT_GM12878_R1	hg38_SIRV	chr15	82372904	82372255	-	1	656	42005	410651	ENSG00000237550.5	ENCODEHT000410651	RPL9P9	ENCODEHT000410651	Known	Genomic	None	0.550000011920929	None	None	None	None
68995af8-eb5b-488a-a951-46c14d86b596	ONT_GM12878_R1	hg38_SIRV	chr5	139614884	139628436	+	3	1860	16889	412509	ENSG00000131508.15	ENCODEHT000412509	UBE2D2	ENCODEHT000412509	Known	ISM	Suffix	0.10000000149011612	None	None	None	None
m54284U_191110_105540/47384809/ccs	PB_GM12878_R1	hg38_SIRV	chr17	40565470	40553780	-	3	2160	46522	163884	ENSG00000126353.3	ENST00000246657.2	CCR7	CCR7-201	Known	Known	None	0.3499999940395355	None	None	None	None
m54284U_191110_105540/17237704/ccs	PB_GM12878_R1	hg38_SIRV	chr11	62573862	62559606	-	10	1407	32021	110229	ENSG00000254772.9	ENST00000329251.4	EEF1G	EEF1G-201	Known	Known	None	0.10000000149011612	None	None	None	None
88bce946-8f25-4609-90c7-63571307bddb	ONT_GM12878_R2	hg38_SIRV	chrX	47585265	47586798	+	3	465	56342	412506	ENSG00000102265.11	ENCODEHT000412506	TIMP1	ENCODEHT000412506	Known	ISM	Suffix	0.15000000596046448	None	None	None	None
efc2c6ee-d103-4e12-be8c-a82c4125dda4	ONT_GM12878_R1	hg38_SIRV	chr15	82372902	82372255	-	1	654	42005	410651	ENSG00000237550.5	ENCODEHT000410651	RPL9P9	ENCODEHT000410651	Known	Genomic	None	0.550000011920929	None	None	None	None
5a656f3d-6044-4216-9a9a-fd233bdfc389	ONT_GM12878_R1	hg38_SIRV	chr3	53242280	53225654	-	13	1863	10290	412370	ENSG00000163931.15	ENCODEHT000412370	TKT	ENCODEHT000412370	Known	ISM	Suffix	0.25	None	None	None	None
a4e9a3d6-3591-44b6-8e28-65dd7a3cc7f3	ONT_GM12878_R2	hg38_SIRV	chr4	151099640	151104626	+	6	841	14363	52538	ENSG00000145425.9	ENST00000274065.8	RPS3A	RPS3A-201	Known	Known	None	0.10000000149011612	None	None	None	None
a5425d05-11d5-4ef0-883c-d8c74f8e9a51	ONT_GM12878_R1	hg38_SIRV	chr15	82372890	82372255	-	1	636	42005	410651	ENSG00000237550.5	ENCODEHT000410651	RPL9P9	ENCODEHT000410651	Known	Genomic	None	0.550000011920929	None	None	None	None
m54284U_191110_105540/4590281/ccs	PB_GM12878_R1	hg38_SIRV	chr1	32780348	32775238	-	3	1192	1074	412516	ENSG00000134684.10	ENCODEHT000412516	YARS	ENCODEHT000412516	Known	ISM	Suffix	0.15000000596046448	None	None	None	None
m54284U_191111_172039/45875521/ccs	PB_GM12878_R2	hg38_SIRV	chr16	85799562	85779399	-	5	1209	44827	157069	ENSG00000131148.8	ENST00000253457.7	EMC8	EMC8-201	Known	Known	None	0.4000000059604645	None	None	None	None
80e7a13f-fc14-4c2a-b5a2-c2343ae5a157	ONT_GM12878_R1	hg38_SIRV	chr15	82372902	82372255	-	1	654	42005	410651	ENSG00000237550.5	ENCODEHT000410651	RPL9P9	ENCODEHT000410651	Known	Genomic	None	0.550000011920929	None	None	None	None
34ef10c3-c783-4fdb-a54f-7c38b1bb77ea	ONT_GM12878_R2	hg38_SIRV	chr19	17859940	17863311	+	5	596	50186	179462	ENSG00000105640.12	ENST00000222247.9	RPL18A	RPL18A-201	Known	Known	None	0.05000000074505806	None	None	None	None
279b8f59-564f-4c42-a07f-2828081d2424	ONT_GM12878_R1	hg38_SIRV	chrX	47585272	47586796	+	3	456	56342	412506	ENSG00000102265.11	ENCODEHT000412506	TIMP1	ENCODEHT000412506	Known	ISM	Suffix	0.20000000298023224	None	None	None	None
m54284U_191110_105540/94044313/ccs	PB_GM12878_R1	hg38_SIRV	chr7	99919520	99890947	-	6	2760	22389	78529	ENSG00000146833.15	ENST00000349062.6	TRIM4	TRIM4-201	Known	Known	None	0.30000001192092896	None	None	None	None
c9d23d7d-7d25-4955-8747-852f5dd673e4	ONT_GM12878_R2	hg38_SIRV	chr5	139614884	139626861	+	3	285	16889	412509	ENSG00000131508.15	ENCODEHT000412509	UBE2D2	ENCODEHT000412509	Known	ISM	Suffix	0.15000000596046448	None	None	None	None
987e0a17-b14c-45d7-aa8c-ccb1770053b2	ONT_GM12878_R1	hg38_SIRV	chr15	82372907	82372255	-	1	650	42005	410651	ENSG00000237550.5	ENCODEHT000410651	RPL9P9	ENCODEHT000410651	Known	Genomic	None	0.550000011920929	None	None	None	None
m54284U_191110_105540/114229588/ccs	PB_GM12878_R1	hg38_SIRV	chr14	102087040	102085084	-	5	777	39979	411068	ENSG00000080824.18	ENCODEHT000411068	HSP90AA1	ENCODEHT000411068	Known	ISM	Prefix	0.800000011920929	None	None	None	None
m54284U_191110_105540/17238545/ccs	PB_GM12878_R1	hg38_SIRV	chr11	62573862	62559606	-	10	1407	32021	110229	ENSG00000254772.9	ENST00000329251.4	EEF1G	EEF1G-201	Known	Known	None	0.10000000149011612	None	None	None	None
m54284U_191110_105540/117309652/ccs	PB_GM12878_R1	hg38_SIRV	chr2	84905657	84906670	+	3	459	6661	23567	ENSG00000034510.5	ENST00000233143.5	TMSB10	TMSB10-201	Known	Known	None	0.10000000149011612	None	None	None	None
b3ebcefc-9576-4f73-84cf-4a474c252eef	ONT_GM12878_R1	hg38_SIRV	chr3	53255973	53225655	-	14	1998	10290	412354	ENSG00000163931.15	ENCODEHT000412354	TKT	ENCODEHT000412354	Known	NNC	None	0.25	None	None	None	None
m54284U_191110_105540/50203414/ccs	PB_GM12878_R1	hg38_SIRV	chr17	40565466	40553780	-	3	2156	46522	163884	ENSG00000126353.3	ENST00000246657.2	CCR7	CCR7-201	Known	Known	None	0.3499999940395355	None	None	None	None
1bacd316-865d-438c-8064-141716dac386	ONT_GM12878_R1	hg38_SIRV	chr15	82372904	82372255	-	1	656	42005	410651	ENSG00000237550.5	ENCODEHT000410651	RPL9P9	ENCODEHT000410651	Known	Genomic	None	0.550000011920929	None	None	None	None
3915924e-63f9-4706-bc4a-4e1b9aa72170	ONT_GM12878_R1	hg38_SIRV	chrX	47585275	47586789	+	3	446	56342	412506	ENSG00000102265.11	ENCODEHT000412506	TIMP1	ENCODEHT000412506	Known	ISM	Suffix	0.25	None	None	None	None
m54284U_191110_105540/39650484/ccs	PB_GM12878_R1	hg38_SIRV	chr1	32817356	32775238	-	13	2442	1074	4022	ENSG00000134684.10	ENST00000373477.8	YARS	YARS-201	Known	Known	None	0.15000000596046448	None	None	None	None
4115766b-87e8-43bf-bed5-ae219d0191f3	ONT_GM12878_R2	hg38_SIRV	chr4	151099640	151104616	+	6	831	14363	52538	ENSG00000145425.9	ENST00000274065.8	RPS3A	RPS3A-201	Known	Known	None	0.4000000059604645	None	None	None	None
7fdec08a-a5bf-473c-931e-dd4927565c46	ONT_GM12878_R1	hg38_SIRV	chr15	82372906	82372255	-	1	658	42005	410651	ENSG00000237550.5	ENCODEHT000410651	RPL9P9	ENCODEHT000410651	Known	Genomic	None	0.550000011920929	None	None	None	None
c0216b72-2bdc-43a1-8ce6-9b30c8f2ac95	ONT_GM12878_R1	hg38_SIRV	chr16	85799525	85779399	-	5	1172	44827	157069	ENSG00000131148.8	ENST00000253457.7	EMC8	EMC8-201	Known	Known	None	0.4000000059604645	None	None	None	None
7947073e-2f30-4944-b775-c3d60cd6066e	ONT_GM12878_R2	hg38_SIRV	chr19	17859940	17863312	+	5	597	50186	179462	ENSG00000105640.12	ENST00000222247.9	RPL18A	RPL18A-201	Known	Known	None	0.05000000074505806	None	None	None	None
87d28d0a-92c5-4f57-b206-85aaa9dd6a29	ONT_GM12878_R1	hg38_SIRV	chr15	82372898	82372255	-	1	650	42005	410651	ENSG00000237550.5	ENCODEHT000410651	RPL9P9	ENCODEHT000410651	Known	Genomic	None	0.550000011920929	None	None	None	None
3f682262-4798-47b4-b901-095de20c1adf	ONT_GM12878_R2	hg38_SIRV	chrX	47585276	47586796	+	3	452	56342	412506	ENSG00000102265.11	ENCODEHT000412506	TIMP1	ENCODEHT000412506	Known	ISM	Suffix	0.20000000298023224	None	None	None	None
m54284U_191111_172039/99355458/ccs	PB_GM12878_R2	hg38_SIRV	chr7	99919529	99890947	-	6	2769	22389	78529	ENSG00000146833.15	ENST00000349062.6	TRIM4	TRIM4-201	Known	Known	None	0.30000001192092896	None	None	None	None
m54284U_191110_105540/17301945/ccs	PB_GM12878_R1	hg38_SIRV	chr11	62573852	62559606	-	10	1397	32021	110229	ENSG00000254772.9	ENST00000329251.4	EEF1G	EEF1G-201	Known	Known	None	0.10000000149011612	None	None	None	None
49b2542b-3009-4a61-a003-8be9c8c5d6a6	ONT_GM12878_R1	hg38_SIRV	chr3	53256004	53225650	-	14	2034	10290	38086	ENSG00000163931.15	ENST00000462138.5	TKT	TKT-208	Known	Known	None	0.25	None	None	None	None
71f97263-a051-4835-bfab-4e52e3810a0c	ONT_GM12878_R2	hg38_SIRV	chr15	82372908	82372255	-	1	660	42005	410651	ENSG00000237550.5	ENCODEHT000410651	RPL9P9	ENCODEHT000410651	Known	Genomic	None	0.550000011920929	None	None	None	None
80f3194d-842e-4ec9-acb9-da218ba047b4	ONT_GM12878_R2	hg38_SIRV	chr5	139614885	139626856	+	3	279	16889	412509	ENSG00000131508.15	ENCODEHT000412509	UBE2D2	ENCODEHT000412509	Known	ISM	Suffix	0.25	None	None	None	None
m54284U_191110_105540/115147253/ccs	PB_GM12878_R1	hg38_SIRV	chr14	102087040	102085084	-	5	777	39979	411068	ENSG00000080824.18	ENCODEHT000411068	HSP90AA1	ENCODEHT000411068	Known	ISM	Prefix	0.800000011920929	None	None	None	None
e96bf59a-afa4-4ff8-aefc-72ef0cb839db	ONT_GM12878_R2	hg38_SIRV	chrX	47585276	47586796	+	3	452	56342	412506	ENSG00000102265.11	ENCODEHT000412506	TIMP1	ENCODEHT000412506	Known	ISM	Suffix	0.20000000298023224	None	None	None	None
18658d1e-d25e-43c8-89ac-431710b8d6e7	ONT_GM12878_R2	hg38_SIRV	chr15	82372907	82372255	-	1	659	42005	410651	ENSG00000237550.5	ENCODEHT000410651	RPL9P9	ENCODEHT000410651	Known	Genomic	None	0.550000011920929	None	None	None	None
m54284U_191110_105540/50858678/ccs	PB_GM12878_R1	hg38_SIRV	chr17	40565470	40553780	-	3	2160	46522	163884	ENSG00000126353.3	ENST00000246657.2	CCR7	CCR7-201	Known	Known	None	0.3499999940395355	None	None	None	None
m54284U_191110_105540/117637547/ccs	PB_GM12878_R1	hg38_SIRV	chr2	84905657	84906670	+	3	459	6661	23567	ENSG00000034510.5	ENST00000233143.5	TMSB10	TMSB10-201	Known	Known	None	0.10000000149011612	None	None	None	None
7eecb932-cf6a-4f52-9b11-818aaa1d61d9	ONT_GM12878_R2	hg38_SIRV	chr4	151099640	151104636	+	6	851	14363	52538	ENSG00000145425.9	ENST00000274065.8	RPS3A	RPS3A-201	Known	Known	None	0.20000000298023224	None	None	None	None
d70305d2-99ce-46b0-b6c4-937d21f43c16	ONT_GM12878_R2	hg38_SIRV	chr15	82372904	82372255	-	1	647	42005	410651	ENSG00000237550.5	ENCODEHT000410651	RPL9P9	ENCODEHT000410651	Known	Genomic	None	0.550000011920929	None	None	None	None
m54284U_191110_105540/68749064/ccs	PB_GM12878_R1	hg38_SIRV	chr1	32779516	32775238	-	2	989	1074	4023	ENSG00000134684.10	ENST00000490826.1	YARS	YARS-209	Known	Known	None	0.15000000596046448	None	None	None	None
m54284U_191111_172039/25691649/ccs	PB_GM12878_R2	hg38_SIRV	chrX	47585277	47586796	+	3	451	56342	412506	ENSG00000102265.11	ENCODEHT000412506	TIMP1	ENCODEHT000412506	Known	ISM	Suffix	0.20000000298023224	None	None	None	None
46df9a7b-953d-4818-8501-944077a13c5f	ONT_GM12878_R2	hg38_SIRV	chr15	82372901	82372255	-	1	653	42005	410651	ENSG00000237550.5	ENCODEHT000410651	RPL9P9	ENCODEHT000410651	Known	Genomic	None	0.550000011920929	None	None	None	None
m54284U_191110_105540/17302792/ccs	PB_GM12878_R1	hg38_SIRV	chr11	62573861	62559606	-	10	1406	32021	110229	ENSG00000254772.9	ENST00000329251.4	EEF1G	EEF1G-201	Known	Known	None	0.10000000149011612	None	None	None	None
bbc481c7-86d9-412e-8e43-80bad463f930	ONT_GM12878_R2	hg38_SIRV	chr19	17859940	17863310	+	5	595	50186	179462	ENSG00000105640.12	ENST00000222247.9	RPL18A	RPL18A-201	Known	Known	None	0.05000000074505806	None	None	None	None
53aa1e45-fa7f-4532-808a-a89558373a0c	ONT_GM12878_R2	hg38_SIRV	chr16	85799532	85779399	-	5	1179	44827	157069	ENSG00000131148.8	ENST00000253457.7	EMC8	EMC8-201	Known	Known	None	0.4000000059604645	None	None	None	None
m54284U_191111_172039/113050980/ccs	PB_GM12878_R2	hg38_SIRV	chr7	99919521	99890947	-	6	2761	22389	78529	ENSG00000146833.15	ENST00000349062.6	TRIM4	TRIM4-201	Known	Known	None	0.30000001192092896	None	None	None	None
e9fe4882-746f-4f28-9482-31cc398cdde0	ONT_GM12878_R1	hg38_SIRV	chr3	53256010	53225650	-	14	2040	10290	38086	ENSG00000163931.15	ENST00000462138.5	TKT	TKT-208	Known	Known	None	0.25	None	None	None	None
193d8e79-c6ba-4b01-b4a8-c83ab90879dc	ONT_GM12878_R2	hg38_SIRV	chr15	82372908	82372255	-	1	660	42005	410651	ENSG00000237550.5	ENCODEHT000410651	RPL9P9	ENCODEHT000410651	Known	Genomic	None	0.550000011920929	None	None	None	None
m54284U_191111_172039/129959352/ccs	PB_GM12878_R2	hg38_SIRV	chrX	47585277	47586795	+	3	450	56342	412506	ENSG00000102265.11	ENCODEHT000412506	TIMP1	ENCODEHT000412506	Known	ISM	Suffix	0.20000000298023224	None	None	None	None
m54284U_191110_105540/115344816/ccs	PB_GM12878_R1	hg38_SIRV	chr14	102087073	102085084	-	5	810	39979	411068	ENSG00000080824.18	ENCODEHT000411068	HSP90AA1	ENCODEHT000411068	Known	ISM	Prefix	0.800000011920929	None	None	None	None
76fbdb24-56da-4d8c-a0dc-3f16f2f4503c	ONT_GM12878_R2	hg38_SIRV	chr5	139614885	139627706	+	3	1102	16889	412509	ENSG00000131508.15	ENCODEHT000412509	UBE2D2	ENCODEHT000412509	Known	ISM	Suffix	0.30000001192092896	None	None	None	None
3453c17f-e9bc-4e2a-a85d-fa902b7f2036	ONT_GM12878_R1	hg38_SIRV	chr7	99892137	99890937	-	1	1193	22389	412497	ENSG00000146833.15	ENCODEHT000412497	TRIM4	ENCODEHT000412497	Known	Genomic	None	0.25	None	None	None	None
m54284U_191110_105540/51053637/ccs	PB_GM12878_R1	hg38_SIRV	chr17	40565470	40553780	-	3	2160	46522	163884	ENSG00000126353.3	ENST00000246657.2	CCR7	CCR7-201	Known	Known	None	0.3499999940395355	None	None	None	None
171e28a2-440e-4963-a64d-b0a11679119e	ONT_GM12878_R2	hg38_SIRV	chr15	82372892	82372255	-	1	644	42005	410651	ENSG00000237550.5	ENCODEHT000410651	RPL9P9	ENCODEHT000410651	Known	Genomic	None	0.550000011920929	None	None	None	None
m54284U_191110_105540/73795507/ccs	PB_GM12878_R1	hg38_SIRV	chr1	32811048	32775238	-	12	2179	1074	412462	ENSG00000134684.10	ENCODEHT000412462	YARS	ENCODEHT000412462	Known	ISM	Suffix	0.15000000596046448	None	None	None	None
9005166f-c05c-401a-944d-494136eb2fb8	ONT_GM12878_R2	hg38_SIRV	chr4	151099640	151104636	+	6	851	14363	52538	ENSG00000145425.9	ENST00000274065.8	RPS3A	RPS3A-201	Known	Known	None	0.20000000298023224	None	None	None	None
0f6d434f-af56-40ef-b82d-024417100229	ONT_GM12878_R2	hg38_SIRV	chrX	47585291	47586756	+	3	397	56342	412506	ENSG00000102265.11	ENCODEHT000412506	TIMP1	ENCODEHT000412506	Known	ISM	Suffix	0.25	None	None	None	None
m54284U_191110_105540/117639342/ccs	PB_GM12878_R1	hg38_SIRV	chr2	84905657	84906673	+	3	462	6661	23567	ENSG00000034510.5	ENST00000233143.5	TMSB10	TMSB10-201	Known	Known	None	0.05000000074505806	None	None	None	None
847bcf61-024b-4e70-a17a-cf2c0300e22e	ONT_GM12878_R2	hg38_SIRV	chr15	82372804	82372255	-	1	563	42005	410651	ENSG00000237550.5	ENCODEHT000410651	RPL9P9	ENCODEHT000410651	Known	Genomic	None	0.550000011920929	None	None	None	None
m54284U_191110_105540/17891446/ccs	PB_GM12878_R1	hg38_SIRV	chr11	62573863	62559606	-	10	1408	32021	110229	ENSG00000254772.9	ENST00000329251.4	EEF1G	EEF1G-201	Known	Known	None	0.10000000149011612	None	None	None	None
e8423440-951c-4d90-92fe-098259a03266	ONT_GM12878_R2	hg38_SIRV	chr7	99891766	99890937	-	1	809	22389	412497	ENSG00000146833.15	ENCODEHT000412497	TRIM4	ENCODEHT000412497	Known	Genomic	None	0.25	None	None	None	None
165fcce3-86ac-49e4-8133-416f70bbb62d	ONT_GM12878_R1	hg38_SIRV	chr16	85799506	85779401	-	5	1151	44827	157069	ENSG00000131148.8	ENST00000253457.7	EMC8	EMC8-201	Known	Known	None	0.3499999940395355	None	None	None	None
31d946f7-2585-4c08-86ed-ae90e4e595a7	ONT_GM12878_R1	hg38_SIRV	chr3	53256013	53225655	-	14	2045	10290	412354	ENSG00000163931.15	ENCODEHT000412354	TKT	ENCODEHT000412354	Known	NNC	None	0.25	None	None	None	None
66d01197-e241-4ce8-ba94-77d195728a8a	ONT_GM12878_R2	hg38_SIRV	chr19	17859940	17863314	+	5	599	50186	179462	ENSG00000105640.12	ENST00000222247.9	RPL18A	RPL18A-201	Known	Known	None	0.05000000074505806	None	None	None	None
d3b15a86-df7e-4a75-b95b-84290c950c89	ONT_GM12878_R2	hg38_SIRV	chrX	47585294	47586796	+	3	434	56342	412506	ENSG00000102265.11	ENCODEHT000412506	TIMP1	ENCODEHT000412506	Known	ISM	Suffix	0.20000000298023224	None	None	None	None
52a7c4ab-a25a-4ea7-bbcb-e81f7190c313	ONT_GM12878_R2	hg38_SIRV	chr15	82372909	82372255	-	1	651	42005	410651	ENSG00000237550.5	ENCODEHT000410651	RPL9P9	ENCODEHT000410651	Known	Genomic	None	0.550000011920929	None	None	None	None
m54284U_191110_105540/130287330/ccs	PB_GM12878_R1	hg38_SIRV	chr1	32817382	32775238	-	13	2468	1074	4022	ENSG00000134684.10	ENST00000373477.8	YARS	YARS-201	Known	Known	None	0.15000000596046448	None	None	None	None
m54284U_191110_105540/115671351/ccs	PB_GM12878_R1	hg38_SIRV	chr14	102087031	102085084	-	5	768	39979	411068	ENSG00000080824.18	ENCODEHT000411068	HSP90AA1	ENCODEHT000411068	Known	ISM	Prefix	0.800000011920929	None	None	None	None
63babf04-70e3-4d9d-b2b4-ed5c857b19f5	ONT_GM12878_R2	hg38_SIRV	chr5	139614885	139627706	+	3	1111	16889	412509	ENSG00000131508.15	ENCODEHT000412509	UBE2D2	ENCODEHT000412509	Known	ISM	Suffix	0.30000001192092896	None	None	None	None
315b1574-ee77-4140-8df4-2605b676079f	ONT_GM12878_R2	hg38_SIRV	chr15	82372912	82372255	-	1	664	42005	410651	ENSG00000237550.5	ENCODEHT000410651	RPL9P9	ENCODEHT000410651	Known	Genomic	None	0.550000011920929	None	None	None	None
m54284U_191110_105540/55641438/ccs	PB_GM12878_R1	hg38_SIRV	chr17	40565470	40553780	-	3	2160	46522	163884	ENSG00000126353.3	ENST00000246657.2	CCR7	CCR7-201	Known	Known	None	0.3499999940395355	None	None	None	None
73690aff-b3e6-46e5-a003-ccc04040c4ca	ONT_GM12878_R2	hg38_SIRV	chrX	47585295	47586784	+	3	421	56342	412506	ENSG00000102265.11	ENCODEHT000412506	TIMP1	ENCODEHT000412506	Known	ISM	Suffix	0.30000001192092896	None	None	None	None
2872b057-8f6d-44db-8799-f319be16680b	ONT_GM12878_R2	hg38_SIRV	chr4	151099640	151104643	+	6	858	14363	52538	ENSG00000145425.9	ENST00000274065.8	RPS3A	RPS3A-201	Known	Known	None	0.15000000596046448	None	None	None	None
25f0c3fa-b0dc-45ee-aafa-eef0812afcbe	ONT_GM12878_R1	hg38_SIRV	chr3	53256011	53225650	-	14	2047	10290	412521	ENSG00000163931.15	ENCODEHT000412521	TKT	ENCODEHT000412521	Known	NIC	None	0.25	None	None	None	None
m54284U_191110_105540/17894041/ccs	PB_GM12878_R1	hg38_SIRV	chr11	62573863	62559606	-	10	1408	32021	110229	ENSG00000254772.9	ENST00000329251.4	EEF1G	EEF1G-201	Known	Known	None	0.10000000149011612	None	None	None	None
m54284U_191110_105540/133695741/ccs	PB_GM12878_R1	hg38_SIRV	chr1	32817360	32775238	-	13	2427	1074	4022	ENSG00000134684.10	ENST00000373477.8	YARS	YARS-201	Known	Known	None	0.15000000596046448	None	None	None	None
336d8f3f-90f9-4cfe-9f45-0676e6597561	ONT_GM12878_R2	hg38_SIRV	chr7	99908911	99890946	-	4	2030	22389	412499	ENSG00000146833.15	ENCODEHT000412499	TRIM4	ENCODEHT000412499	Known	ISM	Suffix	0.25	None	None	None	None
m54284U_191110_105540/117702752/ccs	PB_GM12878_R1	hg38_SIRV	chr2	84905657	84906670	+	3	459	6661	23567	ENSG00000034510.5	ENST00000233143.5	TMSB10	TMSB10-201	Known	Known	None	0.10000000149011612	None	None	None	None
m54284U_191110_105540/59769107/ccs	PB_GM12878_R1	hg38_SIRV	chr16	85799589	85779402	-	5	1233	44827	157069	ENSG00000131148.8	ENST00000253457.7	EMC8	EMC8-201	Known	Known	None	0.3499999940395355	None	None	None	None
7ca2a5eb-5512-4f47-bfb6-eb2952af37b9	ONT_GM12878_R2	hg38_SIRV	chr15	82372807	82372255	-	1	550	42005	410651	ENSG00000237550.5	ENCODEHT000410651	RPL9P9	ENCODEHT000410651	Known	Genomic	None	0.550000011920929	None	None	None	None
m54284U_191110_105540/67895865/ccs	PB_GM12878_R1	hg38_SIRV	chr19	17859941	17863311	+	5	601	50186	179462	ENSG00000105640.12	ENST00000222247.9	RPL18A	RPL18A-201	Known	Known	None	0.05000000074505806	None	None	None	None
3cb7288e-a826-42ba-b5ba-636431b8e9c4	ONT_GM12878_R2	hg38_SIRV	chrX	47585302	47586796	+	3	426	56342	412506	ENSG00000102265.11	ENCODEHT000412506	TIMP1	ENCODEHT000412506	Known	ISM	Suffix	0.20000000298023224	None	None	None	None
c08ef2df-0b79-40ad-8afe-c08e402ead90	ONT_GM12878_R2	hg38_SIRV	chr15	82372835	82372255	-	1	587	42005	410651	ENSG00000237550.5	ENCODEHT000410651	RPL9P9	ENCODEHT000410651	Known	Genomic	None	0.550000011920929	None	None	None	None
m54284U_191110_105540/116131532/ccs	PB_GM12878_R1	hg38_SIRV	chr14	102087040	102085084	-	5	777	39979	411068	ENSG00000080824.18	ENCODEHT000411068	HSP90AA1	ENCODEHT000411068	Known	ISM	Prefix	0.800000011920929	None	None	None	None
fb0137b0-9338-4d6d-9c1f-02fedf5f935b	ONT_GM12878_R2	hg38_SIRV	chr5	139614886	139626856	+	3	278	16889	412509	ENSG00000131508.15	ENCODEHT000412509	UBE2D2	ENCODEHT000412509	Known	ISM	Suffix	0.25	None	None	None	None
4d7f6f0d-4e35-4e92-a71b-8a3f3bcd7f33	ONT_GM12878_R2	hg38_SIRV	chr15	82372914	82372255	-	1	660	42005	410651	ENSG00000237550.5	ENCODEHT000410651	RPL9P9	ENCODEHT000410651	Known	Genomic	None	0.550000011920929	None	None	None	None
2850b223-d3e7-47bd-9e7d-e36b88ad7306	ONT_GM12878_R2	hg38_SIRV	chrX	47585302	47586789	+	3	419	56342	412506	ENSG00000102265.11	ENCODEHT000412506	TIMP1	ENCODEHT000412506	Known	ISM	Suffix	0.25	None	None	None	None
4d3ff915-6951-4de2-9884-dce8c4c6cf83	ONT_GM12878_R2	hg38_SIRV	chr4	151099640	151104636	+	6	851	14363	52538	ENSG00000145425.9	ENST00000274065.8	RPS3A	RPS3A-201	Known	Known	None	0.20000000298023224	None	None	None	None
m54284U_191110_105540/18088558/ccs	PB_GM12878_R1	hg38_SIRV	chr11	62573861	62559606	-	10	1406	32021	110229	ENSG00000254772.9	ENST00000329251.4	EEF1G	EEF1G-201	Known	Known	None	0.10000000149011612	None	None	None	None
m54284U_191110_105540/57017723/ccs	PB_GM12878_R1	hg38_SIRV	chr17	40565470	40553780	-	3	2160	46522	163884	ENSG00000126353.3	ENST00000246657.2	CCR7	CCR7-201	Known	Known	None	0.3499999940395355	None	None	None	None
b94451f4-d7a1-406a-b07c-74b95ba90291	ONT_GM12878_R1	hg38_SIRV	chr3	53241282	53225654	-	12	1749	10290	412383	ENSG00000163931.15	ENCODEHT000412383	TKT	ENCODEHT000412383	Known	ISM	Suffix	0.25	None	None	None	None
m54284U_191110_105540/158009042/ccs	PB_GM12878_R1	hg38_SIRV	chr1	32791254	32775238	-	8	1680	1074	412488	ENSG00000134684.10	ENCODEHT000412488	YARS	ENCODEHT000412488	Known	ISM	Suffix	0.15000000596046448	None	None	None	None
1f632fcf-698a-44c0-9475-5f87c9f33362	ONT_GM12878_R2	hg38_SIRV	chr15	82372909	82372255	-	1	661	42005	410651	ENSG00000237550.5	ENCODEHT000410651	RPL9P9	ENCODEHT000410651	Known	Genomic	None	0.550000011920929	None	None	None	None
m54284U_191110_105540/34472381/ccs	PB_GM12878_R1	hg38_SIRV	chr7	99919492	99890952	-	6	2727	22389	78529	ENSG00000146833.15	ENST00000349062.6	TRIM4	TRIM4-201	Known	Known	None	0.30000001192092896	None	None	None	None
m54284U_191111_172039/98435757/ccs	PB_GM12878_R2	hg38_SIRV	chr19	17859941	17863315	+	5	599	50186	179462	ENSG00000105640.12	ENST00000222247.9	RPL18A	RPL18A-201	Known	Known	None	0.05000000074505806	None	None	None	None
b6e4694d-d64b-47d8-bd03-50b5e1eb0128	ONT_GM12878_R2	hg38_SIRV	chr15	82372674	82372255	-	1	426	42005	410651	ENSG00000237550.5	ENCODEHT000410651	RPL9P9	ENCODEHT000410651	Known	Genomic	None	0.550000011920929	None	None	None	None
b975bc6c-d508-4edc-9fab-3348606b3ad5	ONT_GM12878_R1	hg38_SIRV	chrX	47585308	47586784	+	3	408	56342	412506	ENSG00000102265.11	ENCODEHT000412506	TIMP1	ENCODEHT000412506	Known	ISM	Suffix	0.30000001192092896	None	None	None	None
2a033a9e-2bad-469a-8c99-345dd2c78a92	ONT_GM12878_R2	hg38_SIRV	chr16	85788989	85779402	-	4	647	44827	412522	ENSG00000131148.8	ENCODEHT000412522	EMC8	ENCODEHT000412522	Known	ISM	Suffix	0.3499999940395355	None	None	None	None
m54284U_191110_105540/117835682/ccs	PB_GM12878_R1	hg38_SIRV	chr2	84905657	84906670	+	3	459	6661	23567	ENSG00000034510.5	ENST00000233143.5	TMSB10	TMSB10-201	Known	Known	None	0.10000000149011612	None	None	None	None
9fc5b12c-3ab9-4a5e-87d3-b30476450195	ONT_GM12878_R1	hg38_SIRV	chr3	53256012	53225655	-	14	2047	10290	412360	ENSG00000163931.15	ENCODEHT000412360	TKT	ENCODEHT000412360	Known	NIC	None	0.25	None	None	None	None
734aa53b-fe1f-4b10-b615-75cee0bad6fe	ONT_GM12878_R2	hg38_SIRV	chr15	82372902	82372255	-	1	654	42005	410651	ENSG00000237550.5	ENCODEHT000410651	RPL9P9	ENCODEHT000410651	Known	Genomic	None	0.550000011920929	None	None	None	None
m54284U_191110_105540/116458517/ccs	PB_GM12878_R1	hg38_SIRV	chr14	102087040	102085084	-	5	777	39979	411068	ENSG00000080824.18	ENCODEHT000411068	HSP90AA1	ENCODEHT000411068	Known	ISM	Prefix	0.800000011920929	None	None	None	None
m54284U_191110_105540/18285012/ccs	PB_GM12878_R1	hg38_SIRV	chr11	62573860	62559606	-	10	1405	32021	110229	ENSG00000254772.9	ENST00000329251.4	EEF1G	EEF1G-201	Known	Known	None	0.10000000149011612	None	None	None	None
e651b990-6189-4b8c-a96f-6722620bf677	ONT_GM12878_R2	hg38_SIRV	chr5	139614886	139626850	+	3	272	16889	412509	ENSG00000131508.15	ENCODEHT000412509	UBE2D2	ENCODEHT000412509	Known	ISM	Suffix	0.4000000059604645	None	None	None	None
9b49767d-9a0d-4379-a132-315628dec119	ONT_GM12878_R2	hg38_SIRV	chr15	82372807	82372255	-	1	559	42005	410651	ENSG00000237550.5	ENCODEHT000410651	RPL9P9	ENCODEHT000410651	Known	Genomic	None	0.550000011920929	None	None	None	None
d39360f4-cf1a-4e81-b6cc-ee908e6c4c3c	ONT_GM12878_R2	hg38_SIRV	chr4	151099618	151104266	+	5	679	14363	390248	ENSG00000145425.9	ENCODEHT000390248	RPS3A	ENCODEHT000390248	Known	ISM	Prefix	0.4000000059604645	None	None	None	None
m54284U_191110_105540/158009900/ccs	PB_GM12878_R1	hg38_SIRV	chr1	32817293	32775238	-	13	2379	1074	4022	ENSG00000134684.10	ENST00000373477.8	YARS	YARS-201	Known	Known	None	0.15000000596046448	None	None	None	None
3bfa6382-e07c-469e-a7f3-242ad9893d15	ONT_GM12878_R2	hg38_SIRV	chrX	47585310	47586789	+	3	417	56342	412506	ENSG00000102265.11	ENCODEHT000412506	TIMP1	ENCODEHT000412506	Known	ISM	Suffix	0.25	None	None	None	None
m54284U_191110_105540/57475371/ccs	PB_GM12878_R1	hg38_SIRV	chr17	40565470	40553780	-	3	2160	46522	163884	ENSG00000126353.3	ENST00000246657.2	CCR7	CCR7-201	Known	Known	None	0.3499999940395355	None	None	None	None
0aa31660-6bff-453e-9a90-23ffd836ab45	ONT_GM12878_R2	hg38_SIRV	chr15	82372909	82372255	-	1	661	42005	410651	ENSG00000237550.5	ENCODEHT000410651	RPL9P9	ENCODEHT000410651	Known	Genomic	None	0.550000011920929	None	None	None	None
m54284U_191111_172039/133564644/ccs	PB_GM12878_R2	hg38_SIRV	chr19	17859941	17863316	+	5	600	50186	179462	ENSG00000105640.12	ENST00000222247.9	RPL18A	RPL18A-201	Known	Known	None	0.05000000074505806	None	None	None	None
500acb53-8a55-4be8-828d-742a0df78747	ONT_GM12878_R1	hg38_SIRV	chr3	53256008	53225655	-	14	2040	10290	412354	ENSG00000163931.15	ENCODEHT000412354	TKT	ENCODEHT000412354	Known	NNC	None	0.25	None	None	None	None
m54284U_191110_105540/69861463/ccs	PB_GM12878_R1	hg38_SIRV	chr7	99919527	99890953	-	6	2761	22389	78529	ENSG00000146833.15	ENST00000349062.6	TRIM4	TRIM4-201	Known	Known	None	0.3499999940395355	None	None	None	None
d3af7453-e9cf-4541-8f0a-c2f6634fd6bf	ONT_GM12878_R1	hg38_SIRV	chr3	53225899	53225655	-	1	243	10290	412367	ENSG00000163931.15	ENCODEHT000412367	TKT	ENCODEHT000412367	Known	ISM	None	0.25	None	None	None	None
4b65f605-436a-4bd2-9f94-5a9746dfddd8	ONT_GM12878_R2	hg38_SIRV	chr15	82372904	82372255	-	1	646	42005	410651	ENSG00000237550.5	ENCODEHT000410651	RPL9P9	ENCODEHT000410651	Known	Genomic	None	0.550000011920929	None	None	None	None
ecbb55c1-ea18-4e3f-9294-f651bfe35691	ONT_GM12878_R1	hg38_SIRV	chrX	47585542	47586787	+	2	393	56342	200924	ENSG00000102265.11	ENST00000445623.1	TIMP1	TIMP1-204	Known	Known	None	0.20000000298023224	None	None	None	None
2f4fee77-4d67-46e8-be3e-2785d19e2a97	ONT_GM12878_R2	hg38_SIRV	chr16	85799496	85779402	-	5	1140	44827	157069	ENSG00000131148.8	ENST00000253457.7	EMC8	EMC8-201	Known	Known	None	0.3499999940395355	None	None	None	None
m54284U_191110_105540/116655248/ccs	PB_GM12878_R1	hg38_SIRV	chr14	102087042	102085084	-	5	779	39979	411068	ENSG00000080824.18	ENCODEHT000411068	HSP90AA1	ENCODEHT000411068	Known	ISM	Prefix	0.800000011920929	None	None	None	None
m54284U_191110_105540/18548432/ccs	PB_GM12878_R1	hg38_SIRV	chr11	62573862	62559606	-	10	1407	32021	110229	ENSG00000254772.9	ENST00000329251.4	EEF1G	EEF1G-201	Known	Known	None	0.10000000149011612	None	None	None	None
m54284U_191110_105540/117966198/ccs	PB_GM12878_R1	hg38_SIRV	chr2	84905657	84906670	+	3	459	6661	23567	ENSG00000034510.5	ENST00000233143.5	TMSB10	TMSB10-201	Known	Known	None	0.10000000149011612	None	None	None	None
e76f998f-525e-4e71-bb1a-64d762dd0496	ONT_GM12878_R2	hg38_SIRV	chr15	82372904	82372255	-	1	656	42005	410651	ENSG00000237550.5	ENCODEHT000410651	RPL9P9	ENCODEHT000410651	Known	Genomic	None	0.550000011920929	None	None	None	None
m54284U_191111_172039/14748061/ccs	PB_GM12878_R2	hg38_SIRV	chr1	32817329	32775238	-	13	2415	1074	4022	ENSG00000134684.10	ENST00000373477.8	YARS	YARS-201	Known	Known	None	0.15000000596046448	None	None	None	None
309f9032-6414-4eff-9262-5aca5c07153a	ONT_GM12878_R1	hg38_SIRV	chr19	17859941	17863314	+	5	598	50186	179462	ENSG00000105640.12	ENST00000222247.9	RPL18A	RPL18A-201	Known	Known	None	0.05000000074505806	None	None	None	None
cb8e0366-c6ef-4cbe-9a6a-9f91e527665f	ONT_GM12878_R2	hg38_SIRV	chr4	151099640	151104637	+	6	835	14363	52538	ENSG00000145425.9	ENST00000274065.8	RPS3A	RPS3A-201	Known	Known	None	0.15000000596046448	None	None	None	None
357cf478-4a70-439e-9d1e-1c3af41c02cf	ONT_GM12878_R1	hg38_SIRV	chr5	139614887	139626853	+	3	274	16889	412509	ENSG00000131508.15	ENCODEHT000412509	UBE2D2	ENCODEHT000412509	Known	ISM	Suffix	0.25	None	None	None	None
m54284U_191110_105540/66325290/ccs	PB_GM12878_R1	hg38_SIRV	chr17	40565472	40553780	-	3	2162	46522	163884	ENSG00000126353.3	ENST00000246657.2	CCR7	CCR7-201	Known	Known	None	0.3499999940395355	None	None	None	None
m54284U_191111_172039/30541751/ccs	PB_GM12878_R2	hg38_SIRV	chr1	32776041	32775422	-	1	757	1074	412463	ENSG00000134684.10	ENCODEHT000412463	YARS	ENCODEHT000412463	Known	Genomic	None	0.15000000596046448	None	None	None	None
4c988eb3-ceb3-439e-bdf5-308bc69d106f	ONT_GM12878_R1	hg38_SIRV	chr3	53229350	53225655	-	6	769	10290	412361	ENSG00000163931.15	ENCODEHT000412361	TKT	ENCODEHT000412361	Known	ISM	Suffix	0.25	None	None	None	None
m54284U_191110_105540/69994185/ccs	PB_GM12878_R1	hg38_SIRV	chr7	99919450	99890953	-	6	2684	22389	78529	ENSG00000146833.15	ENST00000349062.6	TRIM4	TRIM4-201	Known	Known	None	0.3499999940395355	None	None	None	None
49a08f25-f412-4dde-8369-c59ff2f8a39e	ONT_GM12878_R2	hg38_SIRV	chr15	82372912	82372255	-	1	664	42005	410651	ENSG00000237550.5	ENCODEHT000410651	RPL9P9	ENCODEHT000410651	Known	Genomic	None	0.550000011920929	None	None	None	None
2349b231-2692-4c71-baab-79a168f5c2b7	ONT_GM12878_R1	hg38_SIRV	chrX	47585542	47586793	+	2	393	56342	200924	ENSG00000102265.11	ENST00000445623.1	TIMP1	TIMP1-204	Known	Known	None	0.05000000074505806	None	None	None	None
cb96b3f8-be8c-43da-a512-5a0b3464b23b	ONT_GM12878_R2	hg38_SIRV	chr15	82372899	82372255	-	1	651	42005	410651	ENSG00000237550.5	ENCODEHT000410651	RPL9P9	ENCODEHT000410651	Known	Genomic	None	0.550000011920929	None	None	None	None
m54284U_191110_105540/18810908/ccs	PB_GM12878_R1	hg38_SIRV	chr11	62573863	62559606	-	10	1408	32021	110229	ENSG00000254772.9	ENST00000329251.4	EEF1G	EEF1G-201	Known	Known	None	0.10000000149011612	None	None	None	None
a424b852-d20a-4198-98fc-266ec8c8caff	ONT_GM12878_R1	hg38_SIRV	chr19	17859941	17863314	+	5	598	50186	179462	ENSG00000105640.12	ENST00000222247.9	RPL18A	RPL18A-201	Known	Known	None	0.05000000074505806	None	None	None	None
m54284U_191110_105540/116982414/ccs	PB_GM12878_R1	hg38_SIRV	chr14	102087040	102085084	-	5	777	39979	411068	ENSG00000080824.18	ENCODEHT000411068	HSP90AA1	ENCODEHT000411068	Known	ISM	Prefix	0.800000011920929	None	None	None	None
bdfefd6e-b629-46b8-8ff0-36dac0f57d36	ONT_GM12878_R1	hg38_SIRV	chr16	85799492	85779403	-	5	1135	44827	157069	ENSG00000131148.8	ENST00000253457.7	EMC8	EMC8-201	Known	Known	None	0.30000001192092896	None	None	None	None
27255b4e-71f3-42d3-b8de-008134b43128	ONT_GM12878_R1	hg38_SIRV	chr3	53235148	53225654	-	10	1544	10290	412390	ENSG00000163931.15	ENCODEHT000412390	TKT	ENCODEHT000412390	Known	ISM	Suffix	0.25	None	None	None	None
06e79aa1-7fd6-40ca-a610-8167cdd34af5	ONT_GM12878_R1	hg38_SIRV	chrX	47585542	47586788	+	2	394	56342	200924	ENSG00000102265.11	ENST00000445623.1	TIMP1	TIMP1-204	Known	Known	None	0.20000000298023224	None	None	None	None
6e5e61ca-f87d-41e6-bf74-fd84a9c1e852	ONT_GM12878_R2	hg38_SIRV	chr15	82372909	82372255	-	1	667	42005	410651	ENSG00000237550.5	ENCODEHT000410651	RPL9P9	ENCODEHT000410651	Known	Genomic	None	0.550000011920929	None	None	None	None
m54284U_191110_105540/117967436/ccs	PB_GM12878_R1	hg38_SIRV	chr2	84905657	84906670	+	3	459	6661	23567	ENSG00000034510.5	ENST00000233143.5	TMSB10	TMSB10-201	Known	Known	None	0.10000000149011612	None	None	None	None
56c3e873-98f3-4402-902a-b3a1820ef9e4	ONT_GM12878_R2	hg38_SIRV	chr4	151099640	151104640	+	6	855	14363	52538	ENSG00000145425.9	ENST00000274065.8	RPS3A	RPS3A-201	Known	Known	None	0.15000000596046448	None	None	None	None
m54284U_191111_172039/32507804/ccs	PB_GM12878_R2	hg38_SIRV	chr1	32817379	32775238	-	13	2465	1074	4022	ENSG00000134684.10	ENST00000373477.8	YARS	YARS-201	Known	Known	None	0.15000000596046448	None	None	None	None
5f485f4f-83e1-4fb7-bc97-c6b312659c8f	ONT_GM12878_R1	hg38_SIRV	chr5	139614887	139626850	+	3	271	16889	412509	ENSG00000131508.15	ENCODEHT000412509	UBE2D2	ENCODEHT000412509	Known	ISM	Suffix	0.4000000059604645	None	None	None	None
m54284U_191110_105540/69208015/ccs	PB_GM12878_R1	hg38_SIRV	chr17	40565470	40553780	-	3	2160	46522	163884	ENSG00000126353.3	ENST00000246657.2	CCR7	CCR7-201	Known	Known	None	0.3499999940395355	None	None	None	None
a95327b9-e737-4778-82b1-f905eb9dd4f0	ONT_GM12878_R2	hg38_SIRV	chr15	82372910	82372255	-	1	662	42005	410651	ENSG00000237550.5	ENCODEHT000410651	RPL9P9	ENCODEHT000410651	Known	Genomic	None	0.550000011920929	None	None	None	None
m54284U_191110_105540/74712826/ccs	PB_GM12878_R1	hg38_SIRV	chr7	99919600	99890953	-	6	2834	22389	78529	ENSG00000146833.15	ENST00000349062.6	TRIM4	TRIM4-201	Known	Known	None	0.3499999940395355	None	None	None	None
m54284U_191110_105540/18874879/ccs	PB_GM12878_R1	hg38_SIRV	chr11	62573861	62559606	-	10	1406	32021	110229	ENSG00000254772.9	ENST00000329251.4	EEF1G	EEF1G-201	Known	Known	None	0.10000000149011612	None	None	None	None
34090f0d-b80c-48e0-ad5b-9d662ba8f93c	ONT_GM12878_R2	hg38_SIRV	chr19	17859941	17863317	+	5	601	50186	179462	ENSG00000105640.12	ENST00000222247.9	RPL18A	RPL18A-201	Known	Known	None	0.05000000074505806	None	None	None	None
b8a7944d-c16e-41ee-a044-80ccce6472c9	ONT_GM12878_R2	hg38_SIRV	chrX	47585542	47586788	+	2	394	56342	200924	ENSG00000102265.11	ENST00000445623.1	TIMP1	TIMP1-204	Known	Known	None	0.20000000298023224	None	None	None	None
a2043282-ab7c-4b3d-97f2-d06421ec8020	ONT_GM12878_R1	hg38_SIRV	chr3	53256006	53225656	-	14	2044	10290	412352	ENSG00000163931.15	ENCODEHT000412352	TKT	ENCODEHT000412352	Known	ISM	Prefix	0.25	None	None	None	None
2b0681ad-7b69-4afa-b5bc-6050ccc0cf46	ONT_GM12878_R2	hg38_SIRV	chr15	82372906	82372255	-	1	658	42005	410651	ENSG00000237550.5	ENCODEHT000410651	RPL9P9	ENCODEHT000410651	Known	Genomic	None	0.550000011920929	None	None	None	None
m54284U_191110_105540/177866431/ccs	PB_GM12878_R1	hg38_SIRV	chr7	99891962	99890939	-	1	1010	22389	412497	ENSG00000146833.15	ENCODEHT000412497	TRIM4	ENCODEHT000412497	Known	Genomic	None	0.3499999940395355	None	None	None	None
m54284U_191110_105540/117311469/ccs	PB_GM12878_R1	hg38_SIRV	chr14	102087042	102085084	-	5	779	39979	411068	ENSG00000080824.18	ENCODEHT000411068	HSP90AA1	ENCODEHT000411068	Known	ISM	Prefix	0.800000011920929	None	None	None	None
m54284U_191111_172039/33751620/ccs	PB_GM12878_R2	hg38_SIRV	chr1	32810701	32775238	-	11	2059	1074	412460	ENSG00000134684.10	ENCODEHT000412460	YARS	ENCODEHT000412460	Known	ISM	Suffix	0.15000000596046448	None	None	None	None
68a75bc0-a92e-4cd9-8bf0-83b9ce1e44da	ONT_GM12878_R1	hg38_SIRV	chr16	85799527	85779403	-	5	1170	44827	157069	ENSG00000131148.8	ENST00000253457.7	EMC8	EMC8-201	Known	Known	None	0.30000001192092896	None	None	None	None
m54284U_191110_105540/118032022/ccs	PB_GM12878_R1	hg38_SIRV	chr2	84905657	84906668	+	3	457	6661	23567	ENSG00000034510.5	ENST00000233143.5	TMSB10	TMSB10-201	Known	Known	None	0.10000000149011612	None	None	None	None
984d9ae7-b365-484f-897e-88c8ad06ccc5	ONT_GM12878_R2	hg38_SIRV	chr15	82372904	82372255	-	1	656	42005	410651	ENSG00000237550.5	ENCODEHT000410651	RPL9P9	ENCODEHT000410651	Known	Genomic	None	0.550000011920929	None	None	None	None
7d8ad6d9-3d2f-45c9-8426-a4fcf52c006e	ONT_GM12878_R2	hg38_SIRV	chr4	151099640	151104632	+	6	847	14363	52538	ENSG00000145425.9	ENST00000274065.8	RPS3A	RPS3A-201	Known	Known	None	0.15000000596046448	None	None	None	None
6a0ff1fa-2e4f-45c7-9c14-729594621f01	ONT_GM12878_R2	hg38_SIRV	chrX	47585543	47586781	+	2	386	56342	200924	ENSG00000102265.11	ENST00000445623.1	TIMP1	TIMP1-204	Known	Known	None	0.25	None	None	None	None
b10e361d-1dbf-4484-8591-01892ff79502	ONT_GM12878_R2	hg38_SIRV	chr5	139614887	139627717	+	3	1111	16889	412509	ENSG00000131508.15	ENCODEHT000412509	UBE2D2	ENCODEHT000412509	Known	ISM	Suffix	0.25	None	None	None	None
m54284U_191110_105540/69599360/ccs	PB_GM12878_R1	hg38_SIRV	chr17	40565470	40553780	-	3	2160	46522	163884	ENSG00000126353.3	ENST00000246657.2	CCR7	CCR7-201	Known	Known	None	0.3499999940395355	None	None	None	None
m54284U_191110_105540/19006214/ccs	PB_GM12878_R1	hg38_SIRV	chr11	62573861	62559606	-	10	1406	32021	110229	ENSG00000254772.9	ENST00000329251.4	EEF1G	EEF1G-201	Known	Known	None	0.10000000149011612	None	None	None	None
1c4812e8-b4bd-4ebb-99a4-a0d962dfab87	ONT_GM12878_R1	hg38_SIRV	chr3	53256004	53225654	-	14	2023	10290	412439	ENSG00000163931.15	ENCODEHT000412439	TKT	ENCODEHT000412439	Known	NIC	None	0.25	None	None	None	None
d74d2d9a-8227-4a9b-a294-0b537356f18a	ONT_GM12878_R2	hg38_SIRV	chr15	82372901	82372255	-	1	653	42005	410651	ENSG00000237550.5	ENCODEHT000410651	RPL9P9	ENCODEHT000410651	Known	Genomic	None	0.550000011920929	None	None	None	None
7812231b-3f81-4867-921e-af26843b0f30	ONT_GM12878_R2	hg38_SIRV	chr19	17859941	17863316	+	5	600	50186	179462	ENSG00000105640.12	ENST00000222247.9	RPL18A	RPL18A-201	Known	Known	None	0.05000000074505806	None	None	None	None
m54284U_191111_172039/55574872/ccs	PB_GM12878_R2	hg38_SIRV	chr1	32811062	32775238	-	12	2193	1074	412462	ENSG00000134684.10	ENCODEHT000412462	YARS	ENCODEHT000412462	Known	ISM	Suffix	0.15000000596046448	None	None	None	None
1cd7e23f-1a84-4efe-9005-fbf7ec5c52f7	ONT_GM12878_R2	hg38_SIRV	chrX	47585543	47586788	+	2	393	56342	200924	ENSG00000102265.11	ENST00000445623.1	TIMP1	TIMP1-204	Known	Known	None	0.20000000298023224	None	None	None	None
m54284U_191111_172039/34343060/ccs	PB_GM12878_R2	hg38_SIRV	chr7	99919521	99890953	-	6	2755	22389	78529	ENSG00000146833.15	ENST00000349062.6	TRIM4	TRIM4-201	Known	Known	None	0.3499999940395355	None	None	None	None
39194d9b-86c4-4d4c-968c-c490dfa030bc	ONT_GM12878_R2	hg38_SIRV	chr15	82372909	82372255	-	1	661	42005	410651	ENSG00000237550.5	ENCODEHT000410651	RPL9P9	ENCODEHT000410651	Known	Genomic	None	0.550000011920929	None	None	None	None
m54284U_191110_105540/118163042/ccs	PB_GM12878_R1	hg38_SIRV	chr14	102087040	102085084	-	5	777	39979	411068	ENSG00000080824.18	ENCODEHT000411068	HSP90AA1	ENCODEHT000411068	Known	ISM	Prefix	0.800000011920929	None	None	None	None
m54284U_191110_105540/118032449/ccs	PB_GM12878_R1	hg38_SIRV	chr2	84905657	84906670	+	3	459	6661	23567	ENSG00000034510.5	ENST00000233143.5	TMSB10	TMSB10-201	Known	Known	None	0.10000000149011612	None	None	None	None
m54284U_191111_172039/58786510/ccs	PB_GM12878_R2	hg38_SIRV	chr7	99892400	99890939	-	1	1448	22389	412497	ENSG00000146833.15	ENCODEHT000412497	TRIM4	ENCODEHT000412497	Known	Genomic	None	0.3499999940395355	None	None	None	None
e12b2282-36c6-4622-b582-024c28a7245c	ONT_GM12878_R2	hg38_SIRV	chr4	151099640	151104634	+	6	849	14363	52538	ENSG00000145425.9	ENST00000274065.8	RPS3A	RPS3A-201	Known	Known	None	0.20000000298023224	None	None	None	None
c93d6aa9-e3b2-414a-b6d6-3657a8b35a11	ONT_GM12878_R2	hg38_SIRV	chr15	82372875	82372255	-	1	627	42005	410651	ENSG00000237550.5	ENCODEHT000410651	RPL9P9	ENCODEHT000410651	Known	Genomic	None	0.550000011920929	None	None	None	None
6f04bb97-a6a0-45e1-a05b-c7d500139907	ONT_GM12878_R2	hg38_SIRV	chr16	85799218	85779403	-	5	861	44827	157069	ENSG00000131148.8	ENST00000253457.7	EMC8	EMC8-201	Known	Known	None	0.30000001192092896	None	None	None	None
m54284U_191110_105540/19398922/ccs	PB_GM12878_R1	hg38_SIRV	chr11	62573861	62559606	-	10	1406	32021	110229	ENSG00000254772.9	ENST00000329251.4	EEF1G	EEF1G-201	Known	Known	None	0.10000000149011612	None	None	None	None
m54284U_191111_172039/138872060/ccs	PB_GM12878_R2	hg38_SIRV	chr1	32811077	32775238	-	12	2208	1074	412462	ENSG00000134684.10	ENCODEHT000412462	YARS	ENCODEHT000412462	Known	ISM	Suffix	0.15000000596046448	None	None	None	None
d670d96d-c765-4278-9ae3-04efd12fd978	ONT_GM12878_R1	hg38_SIRV	chr3	53233277	53225654	-	9	1314	10290	412372	ENSG00000163931.15	ENCODEHT000412372	TKT	ENCODEHT000412372	Known	ISM	Both	0.25	None	None	None	None
b92c6ec6-5278-475a-91a5-3e374e746e48	ONT_GM12878_R1	hg38_SIRV	chr5	139614889	139626847	+	3	266	16889	412509	ENSG00000131508.15	ENCODEHT000412509	UBE2D2	ENCODEHT000412509	Known	ISM	Suffix	0.3499999940395355	None	None	None	None
m54284U_191110_105540/73204351/ccs	PB_GM12878_R1	hg38_SIRV	chr17	40565470	40553780	-	3	2160	46522	163884	ENSG00000126353.3	ENST00000246657.2	CCR7	CCR7-201	Known	Known	None	0.3499999940395355	None	None	None	None
3ed0e192-794b-4293-918a-6e83ff5bb2f2	ONT_GM12878_R2	hg38_SIRV	chrX	47585545	47586782	+	2	385	56342	200924	ENSG00000102265.11	ENST00000445623.1	TIMP1	TIMP1-204	Known	Known	None	0.20000000298023224	None	None	None	None
b8719a3c-7730-41b2-b1f4-8864aed94a4d	ONT_GM12878_R2	hg38_SIRV	chr15	82372910	82372255	-	1	662	42005	410651	ENSG00000237550.5	ENCODEHT000410651	RPL9P9	ENCODEHT000410651	Known	Genomic	None	0.550000011920929	None	None	None	None
08712dbe-d332-4bb6-a3e1-1872688f59ca	ONT_GM12878_R2	hg38_SIRV	chr19	17859941	17863318	+	5	602	50186	179462	ENSG00000105640.12	ENST00000222247.9	RPL18A	RPL18A-201	Known	Known	None	0.10000000149011612	None	None	None	None
m54284U_191110_105540/118622633/ccs	PB_GM12878_R1	hg38_SIRV	chr14	102087040	102085084	-	5	777	39979	411068	ENSG00000080824.18	ENCODEHT000411068	HSP90AA1	ENCODEHT000411068	Known	ISM	Prefix	0.800000011920929	None	None	None	None
m54284U_191111_172039/139528806/ccs	PB_GM12878_R2	hg38_SIRV	chr1	32811062	32775238	-	12	2193	1074	412462	ENSG00000134684.10	ENCODEHT000412462	YARS	ENCODEHT000412462	Known	ISM	Suffix	0.15000000596046448	None	None	None	None
98cdd449-ca60-4536-b044-e618b81557b0	ONT_GM12878_R2	hg38_SIRV	chrX	47585545	47586788	+	2	391	56342	200924	ENSG00000102265.11	ENST00000445623.1	TIMP1	TIMP1-204	Known	Known	None	0.20000000298023224	None	None	None	None
3054807e-6387-42f0-9ebd-9909ea3b3616	ONT_GM12878_R2	hg38_SIRV	chr15	82372909	82372255	-	1	652	42005	410651	ENSG00000237550.5	ENCODEHT000410651	RPL9P9	ENCODEHT000410651	Known	Genomic	None	0.550000011920929	None	None	None	None
m54284U_191110_105540/19988635/ccs	PB_GM12878_R1	hg38_SIRV	chr11	62573860	62559606	-	10	1405	32021	110229	ENSG00000254772.9	ENST00000329251.4	EEF1G	EEF1G-201	Known	Known	None	0.10000000149011612	None	None	None	None
m54284U_191111_172039/69798308/ccs	PB_GM12878_R2	hg38_SIRV	chr7	99919106	99890953	-	6	2340	22389	78529	ENSG00000146833.15	ENST00000349062.6	TRIM4	TRIM4-201	Known	Known	None	0.3499999940395355	None	None	None	None
df163d21-f4ad-4ef2-bf63-dfd5b16c365d	ONT_GM12878_R2	hg38_SIRV	chr4	151099640	151104637	+	6	852	14363	52538	ENSG00000145425.9	ENST00000274065.8	RPS3A	RPS3A-201	Known	Known	None	0.15000000596046448	None	None	None	None
m54284U_191110_105540/118097752/ccs	PB_GM12878_R1	hg38_SIRV	chr2	84905657	84906672	+	3	461	6661	23567	ENSG00000034510.5	ENST00000233143.5	TMSB10	TMSB10-201	Known	Known	None	0.05000000074505806	None	None	None	None
0420acf3-cb68-4a0f-b17b-d6e08c0eadff	ONT_GM12878_R1	hg38_SIRV	chr16	85799512	85779404	-	5	1154	44827	157069	ENSG00000131148.8	ENST00000253457.7	EMC8	EMC8-201	Known	Known	None	0.30000001192092896	None	None	None	None
m54284U_191110_105540/76024332/ccs	PB_GM12878_R1	hg38_SIRV	chr17	40565470	40553780	-	3	2160	46522	163884	ENSG00000126353.3	ENST00000246657.2	CCR7	CCR7-201	Known	Known	None	0.3499999940395355	None	None	None	None
bc5557e9-7938-4cf7-a71c-c63740b7ee63	ONT_GM12878_R1	hg38_SIRV	chr3	53229337	53225655	-	6	756	10290	412361	ENSG00000163931.15	ENCODEHT000412361	TKT	ENCODEHT000412361	Known	ISM	Suffix	0.25	None	None	None	None
0c34348b-d5d5-4c5b-b0b0-2aca2b41f414	ONT_GM12878_R2	hg38_SIRV	chr15	82372896	82372255	-	1	648	42005	410651	ENSG00000237550.5	ENCODEHT000410651	RPL9P9	ENCODEHT000410651	Known	Genomic	None	0.550000011920929	None	None	None	None
62ecb7a5-7fd2-4bb3-9a96-1c3b17ee83a2	ONT_GM12878_R2	hg38_SIRV	chr16	85779815	85779404	-	1	412	44827	157071	ENSG00000131148.8	ENST00000597291.1	EMC8	EMC8-205	Known	Known	None	0.30000001192092896	None	None	None	None
25b804c8-e132-418d-9963-8825ccbecf8d	ONT_GM12878_R1	hg38_SIRV	chr5	139614890	139626850	+	3	268	16889	412509	ENSG00000131508.15	ENCODEHT000412509	UBE2D2	ENCODEHT000412509	Known	ISM	Suffix	0.4000000059604645	None	None	None	None
a24beb42-5bc8-46d2-83b7-574511d0c1e8	ONT_GM12878_R2	hg38_SIRV	chr19	17859941	17863317	+	5	601	50186	179462	ENSG00000105640.12	ENST00000222247.9	RPL18A	RPL18A-201	Known	Known	None	0.05000000074505806	None	None	None	None
m54284U_191111_172039/158925593/ccs	PB_GM12878_R2	hg38_SIRV	chr1	32810710	32775238	-	11	2068	1074	412460	ENSG00000134684.10	ENCODEHT000412460	YARS	ENCODEHT000412460	Known	ISM	Suffix	0.15000000596046448	None	None	None	None
5e47d6fd-6185-4eec-b5fd-b22a13562a1c	ONT_GM12878_R1	hg38_SIRV	chrX	47585546	47586776	+	2	378	56342	200924	ENSG00000102265.11	ENST00000445623.1	TIMP1	TIMP1-204	Known	Known	None	0.30000001192092896	None	None	None	None
74a542d3-e2d4-46b2-97c2-b650db7b62fb	ONT_GM12878_R2	hg38_SIRV	chr15	82372904	82372255	-	1	656	42005	410651	ENSG00000237550.5	ENCODEHT000410651	RPL9P9	ENCODEHT000410651	Known	Genomic	None	0.550000011920929	None	None	None	None
m54284U_191110_105540/119079974/ccs	PB_GM12878_R1	hg38_SIRV	chr14	102087045	102085084	-	5	782	39979	411068	ENSG00000080824.18	ENCODEHT000411068	HSP90AA1	ENCODEHT000411068	Known	ISM	Prefix	0.800000011920929	None	None	None	None
m54284U_191110_105540/20054655/ccs	PB_GM12878_R1	hg38_SIRV	chr11	62573861	62559606	-	10	1406	32021	110229	ENSG00000254772.9	ENST00000329251.4	EEF1G	EEF1G-201	Known	Known	None	0.10000000149011612	None	None	None	None
10a20f70-74e5-4f12-b380-456a03131987	ONT_GM12878_R1	hg38_SIRV	chr3	53256012	53225650	-	14	2048	10290	38086	ENSG00000163931.15	ENST00000462138.5	TKT	TKT-208	Known	Known	None	0.25	None	None	None	None
3ad370c0-2892-411a-8e9b-6af271f17755	ONT_GM12878_R2	hg38_SIRV	chr15	82372901	82372255	-	1	653	42005	410651	ENSG00000237550.5	ENCODEHT000410651	RPL9P9	ENCODEHT000410651	Known	Genomic	None	0.550000011920929	None	None	None	None
m54284U_191111_172039/92734741/ccs	PB_GM12878_R2	hg38_SIRV	chr7	99919527	99890953	-	6	2761	22389	78529	ENSG00000146833.15	ENST00000349062.6	TRIM4	TRIM4-201	Known	Known	None	0.3499999940395355	None	None	None	None
d31a5317-38f2-46fc-821f-f61268d60899	ONT_GM12878_R2	hg38_SIRV	chr4	151099640	151104635	+	6	840	14363	52538	ENSG00000145425.9	ENST00000274065.8	RPS3A	RPS3A-201	Known	Known	None	0.20000000298023224	None	None	None	None
3a449470-9f14-40b5-a4d0-39fc55cd7219	ONT_GM12878_R1	hg38_SIRV	chr1	32817279	32775240	-	13	2401	1074	412478	ENSG00000134684.10	ENCODEHT000412478	YARS	ENCODEHT000412478	Known	NIC	None	0.15000000596046448	None	None	None	None
m54284U_191110_105540/77662624/ccs	PB_GM12878_R1	hg38_SIRV	chr17	40565470	40553780	-	3	2160	46522	163884	ENSG00000126353.3	ENST00000246657.2	CCR7	CCR7-201	Known	Known	None	0.3499999940395355	None	None	None	None
23167f7e-037e-4ea4-82b6-29c24e57b60f	ONT_GM12878_R2	hg38_SIRV	chrX	47585549	47586781	+	2	380	56342	200924	ENSG00000102265.11	ENST00000445623.1	TIMP1	TIMP1-204	Known	Known	None	0.25	None	None	None	None
m54284U_191110_105540/118162077/ccs	PB_GM12878_R1	hg38_SIRV	chr2	84905657	84906670	+	3	459	6661	23567	ENSG00000034510.5	ENST00000233143.5	TMSB10	TMSB10-201	Known	Known	None	0.10000000149011612	None	None	None	None
m54284U_191110_105540/53742291/ccs	PB_GM12878_R1	hg38_SIRV	chr16	85799300	85779405	-	5	941	44827	157069	ENSG00000131148.8	ENST00000253457.7	EMC8	EMC8-201	Known	Known	None	0.3499999940395355	None	None	None	None
f0ce6894-6954-4787-8cf6-e1e2caba40c8	ONT_GM12878_R2	hg38_SIRV	chr15	82372896	82372255	-	1	642	42005	410651	ENSG00000237550.5	ENCODEHT000410651	RPL9P9	ENCODEHT000410651	Known	Genomic	None	0.550000011920929	None	None	None	None
b1369e05-aeb8-49cf-983b-982c604c5050	ONT_GM12878_R1	hg38_SIRV	chr19	17859942	17863308	+	5	591	50186	179462	ENSG00000105640.12	ENST00000222247.9	RPL18A	RPL18A-201	Known	Known	None	0.05000000074505806	None	None	None	None
007cf897-b2eb-4676-9de9-5e4c91fca7e4	ONT_GM12878_R2	hg38_SIRV	chr7	99891794	99890939	-	1	842	22389	412497	ENSG00000146833.15	ENCODEHT000412497	TRIM4	ENCODEHT000412497	Known	Genomic	None	0.3499999940395355	None	None	None	None
dfa373d2-6b8c-4f23-aaf6-c2acdef50c6b	ONT_GM12878_R1	hg38_SIRV	chr5	139614898	139627707	+	3	1090	16889	412509	ENSG00000131508.15	ENCODEHT000412509	UBE2D2	ENCODEHT000412509	Known	ISM	Suffix	0.30000001192092896	None	None	None	None
d5a4800d-7e02-4e21-8685-43851afb62c7	ONT_GM12878_R2	hg38_SIRV	chr15	82372901	82372255	-	1	653	42005	410651	ENSG00000237550.5	ENCODEHT000410651	RPL9P9	ENCODEHT000410651	Known	Genomic	None	0.550000011920929	None	None	None	None
m54284U_191110_105540/119407667/ccs	PB_GM12878_R1	hg38_SIRV	chr14	102087040	102085084	-	5	777	39979	411068	ENSG00000080824.18	ENCODEHT000411068	HSP90AA1	ENCODEHT000411068	Known	ISM	Prefix	0.800000011920929	None	None	None	None
m54284U_191110_105540/20252063/ccs	PB_GM12878_R1	hg38_SIRV	chr11	62573861	62559606	-	10	1406	32021	110229	ENSG00000254772.9	ENST00000329251.4	EEF1G	EEF1G-201	Known	Known	None	0.10000000149011612	None	None	None	None
b9554b92-6979-4d30-9a13-5a29afd8ef4d	ONT_GM12878_R1	hg38_SIRV	chr3	53229453	53225655	-	6	872	10290	412361	ENSG00000163931.15	ENCODEHT000412361	TKT	ENCODEHT000412361	Known	ISM	Suffix	0.25	None	None	None	None
b5717bec-eca7-4788-b5bb-ae069f837ece	ONT_GM12878_R2	hg38_SIRV	chrX	47585552	47586781	+	2	377	56342	200924	ENSG00000102265.11	ENST00000445623.1	TIMP1	TIMP1-204	Known	Known	None	0.25	None	None	None	None
46a447fc-b397-49dd-bb5e-ebae01bd5900	ONT_GM12878_R2	hg38_SIRV	chr15	82372902	82372255	-	1	654	42005	410651	ENSG00000237550.5	ENCODEHT000410651	RPL9P9	ENCODEHT000410651	Known	Genomic	None	0.550000011920929	None	None	None	None
244a3283-72fa-4210-9716-54ecc6d2cf75	ONT_GM12878_R1	hg38_SIRV	chr1	32811058	32775238	-	12	2265	1074	412523	ENSG00000134684.10	ENCODEHT000412523	YARS	ENCODEHT000412523	Known	ISM	Suffix	0.15000000596046448	None	None	None	None
0ba5b1f4-efa3-4f60-a9a0-0e3d2a4957be	ONT_GM12878_R2	hg38_SIRV	chr4	151099640	151104637	+	6	852	14363	52538	ENSG00000145425.9	ENST00000274065.8	RPS3A	RPS3A-201	Known	Known	None	0.15000000596046448	None	None	None	None
m54284U_191110_105540/78184805/ccs	PB_GM12878_R1	hg38_SIRV	chr17	40565470	40553780	-	3	2160	46522	163884	ENSG00000126353.3	ENST00000246657.2	CCR7	CCR7-201	Known	Known	None	0.3499999940395355	None	None	None	None
92c5ccf2-5532-4902-b1d3-7b9c81da0e8c	ONT_GM12878_R2	hg38_SIRV	chr15	82372903	82372255	-	1	661	42005	410651	ENSG00000237550.5	ENCODEHT000410651	RPL9P9	ENCODEHT000410651	Known	Genomic	None	0.550000011920929	None	None	None	None
38c64d89-70a9-4da1-9246-924e1cc7d6c4	ONT_GM12878_R1	hg38_SIRV	chr19	17859942	17863308	+	5	591	50186	179462	ENSG00000105640.12	ENST00000222247.9	RPL18A	RPL18A-201	Known	Known	None	0.05000000074505806	None	None	None	None
m54284U_191110_105540/13502362/ccs	PB_GM12878_R1	hg38_SIRV	chr7	99919461	99890954	-	6	2694	22389	78529	ENSG00000146833.15	ENST00000349062.6	TRIM4	TRIM4-201	Known	Known	None	0.3499999940395355	None	None	None	None
d63e93b7-d2ca-4d85-9b60-e30fd5e8b6e3	ONT_GM12878_R2	hg38_SIRV	chrX	47585552	47586767	+	2	363	56342	200924	ENSG00000102265.11	ENST00000445623.1	TIMP1	TIMP1-204	Known	Known	None	0.44999998807907104	None	None	None	None
m54284U_191110_105540/118228008/ccs	PB_GM12878_R1	hg38_SIRV	chr2	84905657	84906673	+	3	462	6661	23567	ENSG00000034510.5	ENST00000233143.5	TMSB10	TMSB10-201	Known	Known	None	0.05000000074505806	None	None	None	None
m54284U_191110_105540/119932698/ccs	PB_GM12878_R1	hg38_SIRV	chr14	102087040	102085084	-	5	777	39979	411068	ENSG00000080824.18	ENCODEHT000411068	HSP90AA1	ENCODEHT000411068	Known	ISM	Prefix	0.800000011920929	None	None	None	None
m54284U_191110_105540/20317506/ccs	PB_GM12878_R1	hg38_SIRV	chr11	62573863	62559606	-	10	1408	32021	110229	ENSG00000254772.9	ENST00000329251.4	EEF1G	EEF1G-201	Known	Known	None	0.10000000149011612	None	None	None	None
48684700-a1e9-4fe1-a7c9-b44823d22d72	ONT_GM12878_R1	hg38_SIRV	chr15	82372758	82372256	-	1	509	42005	410651	ENSG00000237550.5	ENCODEHT000410651	RPL9P9	ENCODEHT000410651	Known	Genomic	None	0.550000011920929	None	None	None	None
73012e6f-30ea-488b-ae6f-4efe5aa59ce0	ONT_GM12878_R2	hg38_SIRV	chr16	85799533	85779405	-	5	1157	44827	157069	ENSG00000131148.8	ENST00000253457.7	EMC8	EMC8-201	Known	Known	None	0.3499999940395355	None	None	None	None
d18a7e74-dff5-496a-9151-590f1272bffc	ONT_GM12878_R2	hg38_SIRV	chr5	139614898	139627706	+	3	1089	16889	412509	ENSG00000131508.15	ENCODEHT000412509	UBE2D2	ENCODEHT000412509	Known	ISM	Suffix	0.30000001192092896	None	None	None	None
d318794c-4223-463f-beed-1c35914eba7d	ONT_GM12878_R1	hg38_SIRV	chr3	53229356	53225654	-	5	628	10290	412378	ENSG00000163931.15	ENCODEHT000412378	TKT	ENCODEHT000412378	Known	ISM	Suffix	0.25	None	None	None	None
04b3ce43-e86c-477a-ad7c-3fcddcdd9365	ONT_GM12878_R1	hg38_SIRV	chr15	82372909	82372256	-	1	660	42005	410651	ENSG00000237550.5	ENCODEHT000410651	RPL9P9	ENCODEHT000410651	Known	Genomic	None	0.550000011920929	None	None	None	None
1a72014f-c89a-48eb-8a18-925df594821e	ONT_GM12878_R2	hg38_SIRV	chr16	85779658	85779405	-	1	254	44827	157071	ENSG00000131148.8	ENST00000597291.1	EMC8	EMC8-205	Known	Known	None	0.3499999940395355	None	None	None	None
8715ab75-f10b-4ddc-8987-051e4bbf2231	ONT_GM12878_R2	hg38_SIRV	chrX	47585553	47586785	+	2	365	56342	200924	ENSG00000102265.11	ENST00000445623.1	TIMP1	TIMP1-204	Known	Known	None	0.20000000298023224	None	None	None	None
7e4b7f88-914f-41d6-8682-c4165a3fec8a	ONT_GM12878_R1	hg38_SIRV	chr1	32798216	32775238	-	9	1789	1074	412466	ENSG00000134684.10	ENCODEHT000412466	YARS	ENCODEHT000412466	Known	ISM	Suffix	0.15000000596046448	None	None	None	None
7e879f3c-9a2f-4eed-92e2-04061fc96f13	ONT_GM12878_R2	hg38_SIRV	chr4	151099618	151104273	+	5	686	14363	390248	ENSG00000145425.9	ENCODEHT000390248	RPS3A	ENCODEHT000390248	Known	ISM	Prefix	0.44999998807907104	None	None	None	None
9228cf01-67fe-4919-b377-ba0b5cf0c06f	ONT_GM12878_R1	hg38_SIRV	chr15	82372818	82372256	-	1	538	42005	410651	ENSG00000237550.5	ENCODEHT000410651	RPL9P9	ENCODEHT000410651	Known	Genomic	None	0.550000011920929	None	None	None	None
m54284U_191110_105540/82118693/ccs	PB_GM12878_R1	hg38_SIRV	chr17	40565470	40553780	-	3	2160	46522	163884	ENSG00000126353.3	ENST00000246657.2	CCR7	CCR7-201	Known	Known	None	0.3499999940395355	None	None	None	None
6bff31cb-404e-49dc-ac32-1f08bfdd229a	ONT_GM12878_R1	hg38_SIRV	chr3	53255969	53225655	-	14	2014	10290	412360	ENSG00000163931.15	ENCODEHT000412360	TKT	ENCODEHT000412360	Known	NIC	None	0.25	None	None	None	None
746f1252-2c41-4e13-aa72-11977493afab	ONT_GM12878_R1	hg38_SIRV	chr19	17859942	17863310	+	5	593	50186	179462	ENSG00000105640.12	ENST00000222247.9	RPL18A	RPL18A-201	Known	Known	None	0.05000000074505806	None	None	None	None
m54284U_191110_105540/20448536/ccs	PB_GM12878_R1	hg38_SIRV	chr11	62573860	62559606	-	10	1405	32021	110229	ENSG00000254772.9	ENST00000329251.4	EEF1G	EEF1G-201	Known	Known	None	0.10000000149011612	None	None	None	None
m54284U_191110_105540/77137648/ccs	PB_GM12878_R1	hg38_SIRV	chr7	99919490	99890954	-	6	2723	22389	78529	ENSG00000146833.15	ENST00000349062.6	TRIM4	TRIM4-201	Known	Known	None	0.3499999940395355	None	None	None	None
m54284U_191110_105540/125894891/ccs	PB_GM12878_R1	hg38_SIRV	chrX	47585559	47586785	+	2	374	56342	200924	ENSG00000102265.11	ENST00000445623.1	TIMP1	TIMP1-204	Known	Known	None	0.20000000298023224	None	None	None	None
381cc89f-6fce-4895-8986-78ae2e669178	ONT_GM12878_R1	hg38_SIRV	chr15	82372910	82372256	-	1	661	42005	410651	ENSG00000237550.5	ENCODEHT000410651	RPL9P9	ENCODEHT000410651	Known	Genomic	None	0.550000011920929	None	None	None	None
m54284U_191110_105540/119996848/ccs	PB_GM12878_R1	hg38_SIRV	chr14	102087040	102085084	-	5	777	39979	411068	ENSG00000080824.18	ENCODEHT000411068	HSP90AA1	ENCODEHT000411068	Known	ISM	Prefix	0.800000011920929	None	None	None	None
m54284U_191110_105540/118359048/ccs	PB_GM12878_R1	hg38_SIRV	chr2	84905657	84906670	+	3	459	6661	23567	ENSG00000034510.5	ENST00000233143.5	TMSB10	TMSB10-201	Known	Known	None	0.10000000149011612	None	None	None	None
dc29c78c-3dda-45c6-8867-1fac6388beed	ONT_GM12878_R2	hg38_SIRV	chr5	139614899	139627706	+	3	1088	16889	412509	ENSG00000131508.15	ENCODEHT000412509	UBE2D2	ENCODEHT000412509	Known	ISM	Suffix	0.30000001192092896	None	None	None	None
a7237c1c-fd9a-4efb-b616-4c95879b07f3	ONT_GM12878_R2	hg38_SIRV	chr15	82372896	82372244	-	2	598	42005	412524	ENSG00000237550.5	ENCODEHT000412524	RPL9P9	ENCODEHT000412524	Known	Genomic	None	0.550000011920929	None	None	None	None
m54284U_191110_105540/82774846/ccs	PB_GM12878_R1	hg38_SIRV	chr17	40565472	40553780	-	3	2162	46522	163884	ENSG00000126353.3	ENST00000246657.2	CCR7	CCR7-201	Known	Known	None	0.3499999940395355	None	None	None	None
7c2d5a60-b94f-449c-99c4-822fa03a80f7	ONT_GM12878_R1	hg38_SIRV	chr1	32817273	32775238	-	13	2359	1074	4022	ENSG00000134684.10	ENST00000373477.8	YARS	YARS-201	Known	Known	None	0.15000000596046448	None	None	None	None
ba089c5e-f2c1-4e68-b4f2-bd8428d7f851	ONT_GM12878_R1	hg38_SIRV	chr3	53233322	53225654	-	9	1344	10290	412372	ENSG00000163931.15	ENCODEHT000412372	TKT	ENCODEHT000412372	Known	ISM	Both	0.25	None	None	None	None
c3befb41-4a1b-4198-be3c-b98fce1041d8	ONT_GM12878_R1	hg38_SIRV	chrX	47585564	47586776	+	2	360	56342	200924	ENSG00000102265.11	ENST00000445623.1	TIMP1	TIMP1-204	Known	Known	None	0.30000001192092896	None	None	None	None
02b3c301-2bf5-45e0-b2a7-632b088ad94d	ONT_GM12878_R2	hg38_SIRV	chr4	151099640	151104636	+	6	874	14363	52538	ENSG00000145425.9	ENST00000274065.8	RPS3A	RPS3A-201	Known	Known	None	0.20000000298023224	None	None	None	None
60a757b9-08e5-42f2-9e17-3d4ea7f35ecb	ONT_GM12878_R2	hg38_SIRV	chr16	85799510	85779405	-	5	1157	44827	157069	ENSG00000131148.8	ENST00000253457.7	EMC8	EMC8-201	Known	Known	None	0.3499999940395355	None	None	None	None
m54284U_191110_105540/20646024/ccs	PB_GM12878_R1	hg38_SIRV	chr11	62573861	62559606	-	10	1406	32021	110229	ENSG00000254772.9	ENST00000329251.4	EEF1G	EEF1G-201	Known	Known	None	0.10000000149011612	None	None	None	None
9ce2bcd7-99d8-4bd3-a599-170622642840	ONT_GM12878_R2	hg38_SIRV	chr16	85781281	85779405	-	3	625	44827	412525	ENSG00000131148.8	ENCODEHT000412525	EMC8	ENCODEHT000412525	Known	NNC	None	0.3499999940395355	None	None	None	None
e04d7210-fb9e-45cf-853f-8905f8f11b11	ONT_GM12878_R1	hg38_SIRV	chr19	17859942	17863318	+	5	601	50186	179462	ENSG00000105640.12	ENST00000222247.9	RPL18A	RPL18A-201	Known	Known	None	0.10000000149011612	None	None	None	None
m54284U_191110_105540/90637871/ccs	PB_GM12878_R1	hg38_SIRV	chr7	99919491	99890954	-	6	2724	22389	78529	ENSG00000146833.15	ENST00000349062.6	TRIM4	TRIM4-201	Known	Known	None	0.3499999940395355	None	None	None	None
7e194d00-860a-4467-9a3c-d449a0c73836	ONT_GM12878_R2	hg38_SIRV	chr15	82372894	82372256	-	1	645	42005	410651	ENSG00000237550.5	ENCODEHT000410651	RPL9P9	ENCODEHT000410651	Known	Genomic	None	0.550000011920929	None	None	None	None
m54284U_191110_105540/120654042/ccs	PB_GM12878_R1	hg38_SIRV	chr14	102087042	102085084	-	5	779	39979	411068	ENSG00000080824.18	ENCODEHT000411068	HSP90AA1	ENCODEHT000411068	Known	ISM	Prefix	0.800000011920929	None	None	None	None
09bbd6a2-e7ea-4292-a0d3-99493e48977a	ONT_GM12878_R2	hg38_SIRV	chrX	47585564	47586781	+	2	365	56342	200924	ENSG00000102265.11	ENST00000445623.1	TIMP1	TIMP1-204	Known	Known	None	0.25	None	None	None	None
m54284U_191111_172039/100992777/ccs	PB_GM12878_R2	hg38_SIRV	chr16	85780066	85779406	-	1	661	44827	157071	ENSG00000131148.8	ENST00000597291.1	EMC8	EMC8-205	Known	Known	None	0.30000001192092896	None	None	None	None
m54284U_191110_105540/73597460/ccs	PB_GM12878_R1	hg38_SIRV	chr15	82372920	82372257	-	1	670	42005	410651	ENSG00000237550.5	ENCODEHT000410651	RPL9P9	ENCODEHT000410651	Known	Genomic	None	0.550000011920929	None	None	None	None
f9294fa8-5328-4c91-883c-a878b9f43993	ONT_GM12878_R1	hg38_SIRV	chr3	53256016	53225654	-	14	2049	10290	412439	ENSG00000163931.15	ENCODEHT000412439	TKT	ENCODEHT000412439	Known	NIC	None	0.25	None	None	None	None
m54284U_191110_105540/86245874/ccs	PB_GM12878_R1	hg38_SIRV	chr17	40565472	40553780	-	3	2162	46522	163884	ENSG00000126353.3	ENST00000246657.2	CCR7	CCR7-201	Known	Known	None	0.3499999940395355	None	None	None	None
8c039be2-563b-4038-bafb-aa8e98acfea7	ONT_GM12878_R1	hg38_SIRV	chr5	139614900	139627706	+	3	1081	16889	412509	ENSG00000131508.15	ENCODEHT000412509	UBE2D2	ENCODEHT000412509	Known	ISM	Suffix	0.30000001192092896	None	None	None	None
m54284U_191110_105540/118424873/ccs	PB_GM12878_R1	hg38_SIRV	chr2	84905657	84906670	+	3	459	6661	23567	ENSG00000034510.5	ENST00000233143.5	TMSB10	TMSB10-201	Known	Known	None	0.10000000149011612	None	None	None	None
25af5938-872e-4e77-b228-55c5f7309eaa	ONT_GM12878_R1	hg38_SIRV	chr1	32791315	32775238	-	8	1731	1074	412488	ENSG00000134684.10	ENCODEHT000412488	YARS	ENCODEHT000412488	Known	ISM	Suffix	0.15000000596046448	None	None	None	None
m54284U_191110_105540/20710942/ccs	PB_GM12878_R1	hg38_SIRV	chr11	62573862	62559606	-	10	1407	32021	110229	ENSG00000254772.9	ENST00000329251.4	EEF1G	EEF1G-201	Known	Known	None	0.10000000149011612	None	None	None	None
607ba247-e560-4018-81ab-722bb10aa0ae	ONT_GM12878_R2	hg38_SIRV	chr4	151099640	151104636	+	6	851	14363	52538	ENSG00000145425.9	ENST00000274065.8	RPS3A	RPS3A-201	Known	Known	None	0.20000000298023224	None	None	None	None
m54284U_191111_172039/96208650/ccs	PB_GM12878_R2	hg38_SIRV	chr15	82372919	82372257	-	1	669	42005	410651	ENSG00000237550.5	ENCODEHT000410651	RPL9P9	ENCODEHT000410651	Known	Genomic	None	0.550000011920929	None	None	None	None
m54284U_191110_105540/87034303/ccs	PB_GM12878_R1	hg38_SIRV	chr17	40554838	40553781	-	1	911	46522	410500	ENSG00000126353.3	ENCODEHT000410500	CCR7	ENCODEHT000410500	Known	ISM	None	0.3499999940395355	None	None	None	None
7b1fe23b-0aa4-438d-be02-88a4969aca0c	ONT_GM12878_R1	hg38_SIRV	chrX	47585587	47586754	+	2	315	56342	200924	ENSG00000102265.11	ENST00000445623.1	TIMP1	TIMP1-204	Known	Known	None	0.44999998807907104	None	None	None	None
m54284U_191110_105540/126028476/ccs	PB_GM12878_R1	hg38_SIRV	chr7	99908807	99890949	-	4	1929	22389	412499	ENSG00000146833.15	ENCODEHT000412499	TRIM4	ENCODEHT000412499	Known	ISM	Suffix	0.3499999940395355	None	None	None	None
7be86f57-b351-49db-8713-27a88c952e5b	ONT_GM12878_R1	hg38_SIRV	chr19	17859942	17863317	+	5	600	50186	179462	ENSG00000105640.12	ENST00000222247.9	RPL18A	RPL18A-201	Known	Known	None	0.05000000074505806	None	None	None	None
9c07508d-b0d8-4b5f-8d40-19ccd064acc4	ONT_GM12878_R1	hg38_SIRV	chr15	82372907	82372258	-	1	656	42005	410651	ENSG00000237550.5	ENCODEHT000410651	RPL9P9	ENCODEHT000410651	Known	Genomic	None	0.5	None	None	None	None
m54284U_191110_105540/121176718/ccs	PB_GM12878_R1	hg38_SIRV	chr14	102087040	102085084	-	5	777	39979	411068	ENSG00000080824.18	ENCODEHT000411068	HSP90AA1	ENCODEHT000411068	Known	ISM	Prefix	0.800000011920929	None	None	None	None
ca8beadb-b45f-4aed-b3de-92c6f26765d6	ONT_GM12878_R1	hg38_SIRV	chr3	53256010	53225655	-	14	2052	10290	412354	ENSG00000163931.15	ENCODEHT000412354	TKT	ENCODEHT000412354	Known	NNC	None	0.25	None	None	None	None
95f6b8c1-684f-4a30-98e7-05c5d132d145	ONT_GM12878_R1	hg38_SIRV	chr15	82372901	82372258	-	1	650	42005	410651	ENSG00000237550.5	ENCODEHT000410651	RPL9P9	ENCODEHT000410651	Known	Genomic	None	0.5	None	None	None	None
b3be7934-08a4-4274-82fe-04dc18b45980	ONT_GM12878_R1	hg38_SIRV	chr16	85799528	85779406	-	5	1168	44827	157069	ENSG00000131148.8	ENST00000253457.7	EMC8	EMC8-201	Known	Known	None	0.30000001192092896	None	None	None	None
256354c0-9fd2-4d4c-b9b9-ce581c643a37	ONT_GM12878_R2	hg38_SIRV	chr5	139614900	139626850	+	3	258	16889	412509	ENSG00000131508.15	ENCODEHT000412509	UBE2D2	ENCODEHT000412509	Known	ISM	Suffix	0.4000000059604645	None	None	None	None
m54284U_191110_105540/20971777/ccs	PB_GM12878_R1	hg38_SIRV	chr11	62573858	62559606	-	10	1403	32021	110229	ENSG00000254772.9	ENST00000329251.4	EEF1G	EEF1G-201	Known	Known	None	0.10000000149011612	None	None	None	None
dc420148-0ce5-46cf-8da4-78a49995179a	ONT_GM12878_R1	hg38_SIRV	chr1	32817284	32775238	-	13	2370	1074	4022	ENSG00000134684.10	ENST00000373477.8	YARS	YARS-201	Known	Known	None	0.15000000596046448	None	None	None	None
b07b2ac7-9ce9-4e2a-a50a-a9ac2809c469	ONT_GM12878_R2	hg38_SIRV	chrX	47585613	47586785	+	2	320	56342	200924	ENSG00000102265.11	ENST00000445623.1	TIMP1	TIMP1-204	Known	Known	None	0.20000000298023224	None	None	None	None
bf216adf-5959-4813-b337-09988f79bf0e	ONT_GM12878_R2	hg38_SIRV	chr4	151099640	151104633	+	6	855	14363	52538	ENSG00000145425.9	ENST00000274065.8	RPS3A	RPS3A-201	Known	Known	None	0.15000000596046448	None	None	None	None
m54284U_191110_105540/118425432/ccs	PB_GM12878_R1	hg38_SIRV	chr2	84905657	84906670	+	3	459	6661	23567	ENSG00000034510.5	ENST00000233143.5	TMSB10	TMSB10-201	Known	Known	None	0.10000000149011612	None	None	None	None
757eab6f-64cd-4af7-bdaf-cfbe2e6aab42	ONT_GM12878_R1	hg38_SIRV	chr15	82372909	82372258	-	1	658	42005	410651	ENSG00000237550.5	ENCODEHT000410651	RPL9P9	ENCODEHT000410651	Known	Genomic	None	0.5	None	None	None	None
m54284U_191111_172039/160630236/ccs	PB_GM12878_R2	hg38_SIRV	chr7	99919521	99890954	-	6	2754	22389	78529	ENSG00000146833.15	ENST00000349062.6	TRIM4	TRIM4-201	Known	Known	None	0.3499999940395355	None	None	None	None
m54284U_191110_105540/89852086/ccs	PB_GM12878_R1	hg38_SIRV	chr17	40565470	40553780	-	3	2160	46522	163884	ENSG00000126353.3	ENST00000246657.2	CCR7	CCR7-201	Known	Known	None	0.3499999940395355	None	None	None	None
d3f11777-a954-464f-a759-31db0b87d080	ONT_GM12878_R1	hg38_SIRV	chr19	17859942	17863312	+	5	595	50186	179462	ENSG00000105640.12	ENST00000222247.9	RPL18A	RPL18A-201	Known	Known	None	0.05000000074505806	None	None	None	None
ddfa5dd7-5eea-4141-ac29-5bc064ea807b	ONT_GM12878_R1	hg38_SIRV	chr15	82372899	82372258	-	1	639	42005	410651	ENSG00000237550.5	ENCODEHT000410651	RPL9P9	ENCODEHT000410651	Known	Genomic	None	0.5	None	None	None	None
8790376f-326e-44dd-aac5-bee6389bbddd	ONT_GM12878_R1	hg38_SIRV	chr3	53256013	53225655	-	14	2051	10290	412354	ENSG00000163931.15	ENCODEHT000412354	TKT	ENCODEHT000412354	Known	NNC	None	0.25	None	None	None	None
3e3ffb16-76eb-44ed-b5b8-3bcf1ff52e8b	ONT_GM12878_R2	hg38_SIRV	chrX	47585618	47586781	+	2	311	56342	200924	ENSG00000102265.11	ENST00000445623.1	TIMP1	TIMP1-204	Known	Known	None	0.25	None	None	None	None
m54284U_191110_105540/121242059/ccs	PB_GM12878_R1	hg38_SIRV	chr14	102087040	102085084	-	5	777	39979	411068	ENSG00000080824.18	ENCODEHT000411068	HSP90AA1	ENCODEHT000411068	Known	ISM	Prefix	0.800000011920929	None	None	None	None
m54284U_191110_105540/21038608/ccs	PB_GM12878_R1	hg38_SIRV	chr11	62573861	62559606	-	10	1406	32021	110229	ENSG00000254772.9	ENST00000329251.4	EEF1G	EEF1G-201	Known	Known	None	0.10000000149011612	None	None	None	None
76d4e53c-b9ac-4a19-9a04-ffa5744caea8	ONT_GM12878_R1	hg38_SIRV	chr16	85799532	85779406	-	5	1141	44827	157069	ENSG00000131148.8	ENST00000253457.7	EMC8	EMC8-201	Known	Known	None	0.30000001192092896	None	None	None	None
23ddfd39-2934-4e9a-8d62-73077d2aaa8c	ONT_GM12878_R1	hg38_SIRV	chr15	82372910	82372258	-	1	650	42005	410651	ENSG00000237550.5	ENCODEHT000410651	RPL9P9	ENCODEHT000410651	Known	Genomic	None	0.5	None	None	None	None
214c7eac-9da0-4a2d-a7ba-f2f57d0b4d42	ONT_GM12878_R2	hg38_SIRV	chr1	32810615	32775238	-	11	1971	1074	412460	ENSG00000134684.10	ENCODEHT000412460	YARS	ENCODEHT000412460	Known	ISM	Suffix	0.15000000596046448	None	None	None	None
118110c5-0f4d-4c2e-aa7e-9ebf0bbfcce1	ONT_GM12878_R2	hg38_SIRV	chr4	151099640	151104637	+	6	852	14363	52538	ENSG00000145425.9	ENST00000274065.8	RPS3A	RPS3A-201	Known	Known	None	0.15000000596046448	None	None	None	None
25d16c8c-dc56-453b-b09d-e783c03340d2	ONT_GM12878_R2	hg38_SIRV	chrX	47585646	47586787	+	2	289	56342	200924	ENSG00000102265.11	ENST00000445623.1	TIMP1	TIMP1-204	Known	Known	None	0.20000000298023224	None	None	None	None
0b5f5925-023f-4dcb-a0f4-331591bc15ac	ONT_GM12878_R1	hg38_SIRV	chr5	139614902	139626841	+	3	247	16889	412509	ENSG00000131508.15	ENCODEHT000412509	UBE2D2	ENCODEHT000412509	Known	ISM	Suffix	0.44999998807907104	None	None	None	None
31f8e4f8-d49e-470a-9472-2f280ec8904c	ONT_GM12878_R1	hg38_SIRV	chr15	82372904	82372258	-	1	653	42005	410651	ENSG00000237550.5	ENCODEHT000410651	RPL9P9	ENCODEHT000410651	Known	Genomic	None	0.5	None	None	None	None
m54284U_191110_105540/127861606/ccs	PB_GM12878_R1	hg38_SIRV	chr7	99919527	99890955	-	6	2759	22389	78529	ENSG00000146833.15	ENST00000349062.6	TRIM4	TRIM4-201	Known	Known	None	0.3499999940395355	None	None	None	None
749fe1c6-f983-4202-88a5-2de066d3fe79	ONT_GM12878_R2	hg38_SIRV	chr1	32775487	32775422	-	1	203	1074	412463	ENSG00000134684.10	ENCODEHT000412463	YARS	ENCODEHT000412463	Known	Genomic	None	0.15000000596046448	None	None	None	None
68fa7359-bbb9-4f3c-9d6f-dec46829d947	ONT_GM12878_R1	hg38_SIRV	chr3	53256031	53225650	-	14	2073	10290	38086	ENSG00000163931.15	ENST00000462138.5	TKT	TKT-208	Known	Known	None	0.25	None	None	None	None
m54284U_191110_105540/118491416/ccs	PB_GM12878_R1	hg38_SIRV	chr2	84905657	84906668	+	3	457	6661	23567	ENSG00000034510.5	ENST00000233143.5	TMSB10	TMSB10-201	Known	Known	None	0.10000000149011612	None	None	None	None
945bc8c7-5243-465d-a991-f7b46101e95e	ONT_GM12878_R2	hg38_SIRV	chr19	17859942	17863305	+	5	588	50186	179462	ENSG00000105640.12	ENST00000222247.9	RPL18A	RPL18A-201	Known	Known	None	0.10000000149011612	None	None	None	None
m54284U_191110_105540/97913169/ccs	PB_GM12878_R1	hg38_SIRV	chr17	40565470	40553780	-	3	2160	46522	163884	ENSG00000126353.3	ENST00000246657.2	CCR7	CCR7-201	Known	Known	None	0.3499999940395355	None	None	None	None
181df3a8-1cde-42fc-a13c-cfb86dc42e81	ONT_GM12878_R1	hg38_SIRV	chr15	82372907	82372258	-	1	647	42005	410651	ENSG00000237550.5	ENCODEHT000410651	RPL9P9	ENCODEHT000410651	Known	Genomic	None	0.5	None	None	None	None
081c3ce5-8b5d-4418-ab6a-9f6287cc44a2	ONT_GM12878_R1	hg38_SIRV	chrX	47585651	47586790	+	2	287	56342	200924	ENSG00000102265.11	ENST00000445623.1	TIMP1	TIMP1-204	Known	Known	None	0.15000000596046448	None	None	None	None
m54284U_191110_105540/21235663/ccs	PB_GM12878_R1	hg38_SIRV	chr11	62573863	62559606	-	10	1408	32021	110229	ENSG00000254772.9	ENST00000329251.4	EEF1G	EEF1G-201	Known	Known	None	0.10000000149011612	None	None	None	None
m54284U_191110_105540/4655479/ccs	PB_GM12878_R1	hg38_SIRV	chr1	32775919	32775423	-	1	634	1074	412463	ENSG00000134684.10	ENCODEHT000412463	YARS	ENCODEHT000412463	Known	Genomic	None	0.15000000596046448	None	None	None	None
m54284U_191110_105540/121307949/ccs	PB_GM12878_R1	hg38_SIRV	chr14	102087040	102085084	-	5	777	39979	411068	ENSG00000080824.18	ENCODEHT000411068	HSP90AA1	ENCODEHT000411068	Known	ISM	Prefix	0.800000011920929	None	None	None	None
m54284U_191111_172039/3476259/ccs	PB_GM12878_R2	hg38_SIRV	chr16	85799158	85779408	-	5	796	44827	157069	ENSG00000131148.8	ENST00000253457.7	EMC8	EMC8-201	Known	Known	None	0.30000001192092896	None	None	None	None
650b7c17-95ea-4e9e-a69a-0ab25c3bdca4	ONT_GM12878_R2	hg38_SIRV	chr4	151099640	151104635	+	6	849	14363	52538	ENSG00000145425.9	ENST00000274065.8	RPS3A	RPS3A-201	Known	Known	None	0.20000000298023224	None	None	None	None
ed42f1ab-41a3-4dee-8f83-3bf649d72cab	ONT_GM12878_R2	hg38_SIRV	chr15	82372909	82372258	-	1	649	42005	410651	ENSG00000237550.5	ENCODEHT000410651	RPL9P9	ENCODEHT000410651	Known	Genomic	None	0.5	None	None	None	None
80188e00-97c8-4cbb-b664-d65ccf83405e	ONT_GM12878_R1	hg38_SIRV	chr16	85799364	85779408	-	5	986	44827	412526	ENSG00000131148.8	ENCODEHT000412526	EMC8	ENCODEHT000412526	Known	NNC	None	0.30000001192092896	None	None	None	None
be1754b9-8b08-423b-b58c-5267a6cdb949	ONT_GM12878_R2	hg38_SIRV	chrX	47585652	47586781	+	2	277	56342	200924	ENSG00000102265.11	ENST00000445623.1	TIMP1	TIMP1-204	Known	Known	None	0.25	None	None	None	None
1df2b6e0-c37e-4528-83a1-4751f32210c8	ONT_GM12878_R2	hg38_SIRV	chr15	82372907	82372258	-	1	656	42005	410651	ENSG00000237550.5	ENCODEHT000410651	RPL9P9	ENCODEHT000410651	Known	Genomic	None	0.5	None	None	None	None
8a647402-8fb7-4d24-809e-2aa2bdb85368	ONT_GM12878_R1	hg38_SIRV	chr7	99919631	99890955	-	6	2842	22389	78529	ENSG00000146833.15	ENST00000349062.6	TRIM4	TRIM4-201	Known	Known	None	0.3499999940395355	None	None	None	None
d92b49ea-a0b7-4463-988f-eca6059aa009	ONT_GM12878_R1	hg38_SIRV	chrX	47586542	47586789	+	1	261	56342	412505	ENSG00000102265.11	ENCODEHT000412505	TIMP1	ENCODEHT000412505	Known	ISM	None	0.25	None	None	None	None
d209c47e-ea94-45c9-9e35-2fe3f54d23c7	ONT_GM12878_R1	hg38_SIRV	chr5	139614908	139627706	+	3	1072	16889	412509	ENSG00000131508.15	ENCODEHT000412509	UBE2D2	ENCODEHT000412509	Known	ISM	Suffix	0.30000001192092896	None	None	None	None
105637c1-e401-4875-a28a-f424f1146f0a	ONT_GM12878_R1	hg38_SIRV	chr3	53229443	53225654	-	5	715	10290	412378	ENSG00000163931.15	ENCODEHT000412378	TKT	ENCODEHT000412378	Known	ISM	Suffix	0.25	None	None	None	None
64bc1c79-4c37-4b20-a570-9ceea5472df1	ONT_GM12878_R2	hg38_SIRV	chr19	17859942	17863319	+	5	602	50186	179462	ENSG00000105640.12	ENST00000222247.9	RPL18A	RPL18A-201	Known	Known	None	0.10000000149011612	None	None	None	None
m54284U_191110_105540/98503363/ccs	PB_GM12878_R1	hg38_SIRV	chr17	40565470	40553780	-	3	2160	46522	163884	ENSG00000126353.3	ENST00000246657.2	CCR7	CCR7-201	Known	Known	None	0.3499999940395355	None	None	None	None
m54284U_191110_105540/21364970/ccs	PB_GM12878_R1	hg38_SIRV	chr11	62572743	62559606	-	9	1376	32021	110230	ENSG00000254772.9	ENST00000525340.5	EEF1G	EEF1G-203	Known	Known	None	0.10000000149011612	None	None	None	None
m54284U_191110_105540/5178408/ccs	PB_GM12878_R1	hg38_SIRV	chr1	32817304	32775239	-	13	2389	1074	4022	ENSG00000134684.10	ENST00000373477.8	YARS	YARS-201	Known	Known	None	0.15000000596046448	None	None	None	None
16afb2cc-cc54-454c-bb8a-514503677ca6	ONT_GM12878_R2	hg38_SIRV	chrX	47586542	47586795	+	1	267	56342	412505	ENSG00000102265.11	ENCODEHT000412505	TIMP1	ENCODEHT000412505	Known	ISM	None	0.20000000298023224	None	None	None	None
m54284U_191110_105540/118554872/ccs	PB_GM12878_R1	hg38_SIRV	chr2	84905657	84906670	+	3	459	6661	23567	ENSG00000034510.5	ENST00000233143.5	TMSB10	TMSB10-201	Known	Known	None	0.10000000149011612	None	None	None	None
5e39ea30-0a12-4bb2-b853-99d713a9e1e2	ONT_GM12878_R2	hg38_SIRV	chr15	82372741	82372258	-	1	484	42005	410651	ENSG00000237550.5	ENCODEHT000410651	RPL9P9	ENCODEHT000410651	Known	Genomic	None	0.5	None	None	None	None
66bb4099-d11a-457f-b932-d49ad9297774	ONT_GM12878_R2	hg38_SIRV	chr7	99891902	99890941	-	1	955	22389	412497	ENSG00000146833.15	ENCODEHT000412497	TRIM4	ENCODEHT000412497	Known	Genomic	None	0.3499999940395355	None	None	None	None
f3904521-8062-45ad-b9f0-baf1ff96fefe	ONT_GM12878_R2	hg38_SIRV	chr4	151099640	151104636	+	6	851	14363	52538	ENSG00000145425.9	ENST00000274065.8	RPS3A	RPS3A-201	Known	Known	None	0.20000000298023224	None	None	None	None
m54284U_191110_105540/122552787/ccs	PB_GM12878_R1	hg38_SIRV	chr14	102087040	102085084	-	5	777	39979	411068	ENSG00000080824.18	ENCODEHT000411068	HSP90AA1	ENCODEHT000411068	Known	ISM	Prefix	0.800000011920929	None	None	None	None
4c9665f1-3cd4-447e-9c45-b37221c2bc61	ONT_GM12878_R2	hg38_SIRV	chrX	47586542	47586796	+	1	268	56342	412505	ENSG00000102265.11	ENCODEHT000412505	TIMP1	ENCODEHT000412505	Known	ISM	None	0.20000000298023224	None	None	None	None
a0809ed8-42fa-4fa3-9bab-68127d53f2d2	ONT_GM12878_R2	hg38_SIRV	chrX	47586542	47586789	+	1	261	56342	412505	ENSG00000102265.11	ENCODEHT000412505	TIMP1	ENCODEHT000412505	Known	ISM	None	0.25	None	None	None	None
bb32652a-1d3b-40ee-88fc-6f799f984fce	ONT_GM12878_R1	hg38_SIRV	chr3	53231524	53225650	-	8	1204	10290	38089	ENSG00000163931.15	ENST00000461139.5	TKT	TKT-207	Known	Known	None	0.25	None	None	None	None
e6a4cabc-4585-4c0c-8625-0283bcb471c6	ONT_GM12878_R1	hg38_SIRV	chr16	85799509	85779408	-	5	1147	44827	157069	ENSG00000131148.8	ENST00000253457.7	EMC8	EMC8-201	Known	Known	None	0.30000001192092896	None	None	None	None
1f7b8a1f-d028-4dd7-ac7e-62d7f2cb5ec0	ONT_GM12878_R2	hg38_SIRV	chr15	82372902	82372258	-	1	651	42005	410651	ENSG00000237550.5	ENCODEHT000410651	RPL9P9	ENCODEHT000410651	Known	Genomic	None	0.5	None	None	None	None
a7d6c67f-fae1-46da-93c5-3c703b9c46d1	ONT_GM12878_R2	hg38_SIRV	chrX	47586545	47586795	+	1	264	56342	412505	ENSG00000102265.11	ENCODEHT000412505	TIMP1	ENCODEHT000412505	Known	ISM	None	0.20000000298023224	None	None	None	None
c7539489-cca0-464d-8aee-109dad42b94f	ONT_GM12878_R2	hg38_SIRV	chrX	47586554	47586789	+	1	249	56342	412505	ENSG00000102265.11	ENCODEHT000412505	TIMP1	ENCODEHT000412505	Known	ISM	None	0.25	None	None	None	None
fc894222-101f-4fff-b242-e9309829d365	ONT_GM12878_R2	hg38_SIRV	chr15	82372902	82372258	-	1	638	42005	410651	ENSG00000237550.5	ENCODEHT000410651	RPL9P9	ENCODEHT000410651	Known	Genomic	None	0.5	None	None	None	None
m54284U_191110_105540/3146919/ccs	PB_GM12878_R1	hg38_SIRV	chr19	17859943	17863311	+	5	593	50186	179462	ENSG00000105640.12	ENST00000222247.9	RPL18A	RPL18A-201	Known	Known	None	0.05000000074505806	None	None	None	None
m54284U_191110_105540/21692497/ccs	PB_GM12878_R1	hg38_SIRV	chr11	62573860	62559606	-	10	1405	32021	110229	ENSG00000254772.9	ENST00000329251.4	EEF1G	EEF1G-201	Known	Known	None	0.10000000149011612	None	None	None	None
49e24af3-e4e4-4817-acdd-0c4282afe308	ONT_GM12878_R2	hg38_SIRV	chr5	139614909	139626851	+	3	250	16889	412509	ENSG00000131508.15	ENCODEHT000412509	UBE2D2	ENCODEHT000412509	Known	ISM	Suffix	0.3499999940395355	None	None	None	None
m54284U_191110_105540/5702144/ccs	PB_GM12878_R1	hg38_SIRV	chr1	32817329	32775239	-	13	2414	1074	4022	ENSG00000134684.10	ENST00000373477.8	YARS	YARS-201	Known	Known	None	0.15000000596046448	None	None	None	None
7143f986-628c-4930-a172-83ad81017f82	ONT_GM12878_R1	hg38_SIRV	chrX	47586562	47586789	+	1	241	56342	412505	ENSG00000102265.11	ENCODEHT000412505	TIMP1	ENCODEHT000412505	Known	ISM	None	0.25	None	None	None	None
m54284U_191110_105540/102632075/ccs	PB_GM12878_R1	hg38_SIRV	chr17	40565470	40553780	-	3	2160	46522	163884	ENSG00000126353.3	ENST00000246657.2	CCR7	CCR7-201	Known	Known	None	0.3499999940395355	None	None	None	None
3128bc37-02a3-4d0f-9275-275796ad2821	ONT_GM12878_R2	hg38_SIRV	chr4	151099640	151104632	+	6	847	14363	52538	ENSG00000145425.9	ENST00000274065.8	RPS3A	RPS3A-201	Known	Known	None	0.15000000596046448	None	None	None	None
0702b13c-5fbc-4dcb-8836-d4f9a6cdaae9	ONT_GM12878_R1	hg38_SIRV	chr7	99919173	99890959	-	6	2401	22389	78529	ENSG00000146833.15	ENST00000349062.6	TRIM4	TRIM4-201	Known	Known	None	0.44999998807907104	None	None	None	None
8b7d893e-250b-4f11-b074-959d7678bcd2	ONT_GM12878_R1	hg38_SIRV	chrX	47586568	47586789	+	1	235	56342	412505	ENSG00000102265.11	ENCODEHT000412505	TIMP1	ENCODEHT000412505	Known	ISM	None	0.25	None	None	None	None
m54284U_191110_105540/123079399/ccs	PB_GM12878_R1	hg38_SIRV	chr14	102087040	102085084	-	5	777	39979	411068	ENSG00000080824.18	ENCODEHT000411068	HSP90AA1	ENCODEHT000411068	Known	ISM	Prefix	0.800000011920929	None	None	None	None
5d68070e-32e3-4829-bfb7-d58c37941803	ONT_GM12878_R2	hg38_SIRV	chr15	82372909	82372258	-	1	658	42005	410651	ENSG00000237550.5	ENCODEHT000410651	RPL9P9	ENCODEHT000410651	Known	Genomic	None	0.5	None	None	None	None
m54284U_191110_105540/11403336/ccs	PB_GM12878_R1	hg38_SIRV	chr1	32776039	32775423	-	1	754	1074	412463	ENSG00000134684.10	ENCODEHT000412463	YARS	ENCODEHT000412463	Known	Genomic	None	0.15000000596046448	None	None	None	None
m54284U_191110_105540/118556146/ccs	PB_GM12878_R1	hg38_SIRV	chr2	84905657	84906670	+	3	459	6661	23567	ENSG00000034510.5	ENST00000233143.5	TMSB10	TMSB10-201	Known	Known	None	0.10000000149011612	None	None	None	None
b6093bd0-69e1-4a44-bf52-fd08752589a7	ONT_GM12878_R1	hg38_SIRV	chr3	53228354	53225655	-	4	518	10290	412365	ENSG00000163931.15	ENCODEHT000412365	TKT	ENCODEHT000412365	Known	ISM	Both	0.25	None	None	None	None
9d2344cd-977c-4ee3-8306-5133a888b08e	ONT_GM12878_R2	hg38_SIRV	chr7	99892514	99890945	-	1	1548	22389	412497	ENSG00000146833.15	ENCODEHT000412497	TRIM4	ENCODEHT000412497	Known	Genomic	None	0.44999998807907104	None	None	None	None
86e0ef4d-3745-49a8-871e-265bf9ebf348	ONT_GM12878_R2	hg38_SIRV	chrX	47586569	47586795	+	1	240	56342	412505	ENSG00000102265.11	ENCODEHT000412505	TIMP1	ENCODEHT000412505	Known	ISM	None	0.20000000298023224	None	None	None	None
m54284U_191110_105540/21694163/ccs	PB_GM12878_R1	hg38_SIRV	chr11	62573861	62559606	-	10	1406	32021	110229	ENSG00000254772.9	ENST00000329251.4	EEF1G	EEF1G-201	Known	Known	None	0.10000000149011612	None	None	None	None
8dcd79b9-034a-4428-aead-feb095db6252	ONT_GM12878_R2	hg38_SIRV	chr16	85799533	85779408	-	5	1171	44827	157069	ENSG00000131148.8	ENST00000253457.7	EMC8	EMC8-201	Known	Known	None	0.30000001192092896	None	None	None	None
m54284U_191110_105540/17501008/ccs	PB_GM12878_R1	hg38_SIRV	chr1	32775795	32775423	-	1	510	1074	412463	ENSG00000134684.10	ENCODEHT000412463	YARS	ENCODEHT000412463	Known	Genomic	None	0.15000000596046448	None	None	None	None
e935a8fe-317c-4944-9e8a-5f0d298f654e	ONT_GM12878_R2	hg38_SIRV	chr15	82372902	82372258	-	1	651	42005	410651	ENSG00000237550.5	ENCODEHT000410651	RPL9P9	ENCODEHT000410651	Known	Genomic	None	0.5	None	None	None	None
d0c1db34-3a5b-42df-9746-02f2514d28c7	ONT_GM12878_R2	hg38_SIRV	chr4	151099640	151104635	+	6	857	14363	52538	ENSG00000145425.9	ENST00000274065.8	RPS3A	RPS3A-201	Known	Known	None	0.20000000298023224	None	None	None	None
6389aece-83e7-4d16-bf6b-8dfd3cac0d27	ONT_GM12878_R1	hg38_SIRV	chr7	99891717	99890946	-	1	758	22389	412497	ENSG00000146833.15	ENCODEHT000412497	TRIM4	ENCODEHT000412497	Known	Genomic	None	0.4000000059604645	None	None	None	None
m54284U_191110_105540/30344360/ccs	PB_GM12878_R1	hg38_SIRV	chr19	17859943	17863312	+	5	594	50186	179462	ENSG00000105640.12	ENST00000222247.9	RPL18A	RPL18A-201	Known	Known	None	0.05000000074505806	None	None	None	None
9eaed596-e397-498b-803d-e50ac2b7bca9	ONT_GM12878_R2	hg38_SIRV	chrX	47586569	47586790	+	1	235	56342	412505	ENSG00000102265.11	ENCODEHT000412505	TIMP1	ENCODEHT000412505	Known	ISM	None	0.20000000298023224	None	None	None	None
9181be0a-5350-4c46-9915-7c6af9a79ebd	ONT_GM12878_R2	hg38_SIRV	chr15	82372900	82372258	-	1	649	42005	410651	ENSG00000237550.5	ENCODEHT000410651	RPL9P9	ENCODEHT000410651	Known	Genomic	None	0.5	None	None	None	None
m54284U_191110_105540/102893048/ccs	PB_GM12878_R1	hg38_SIRV	chr17	40565466	40553780	-	3	2156	46522	163884	ENSG00000126353.3	ENST00000246657.2	CCR7	CCR7-201	Known	Known	None	0.3499999940395355	None	None	None	None
3b6af3ca-9c14-484f-a2da-10b897707af2	ONT_GM12878_R2	hg38_SIRV	chr5	139614911	139626854	+	3	251	16889	412509	ENSG00000131508.15	ENCODEHT000412509	UBE2D2	ENCODEHT000412509	Known	ISM	Suffix	0.25	None	None	None	None
91de68eb-5b8d-44a6-b516-b5696edf18e0	ONT_GM12878_R2	hg38_SIRV	chrX	47586569	47586782	+	1	227	56342	412505	ENSG00000102265.11	ENCODEHT000412505	TIMP1	ENCODEHT000412505	Known	ISM	None	0.3499999940395355	None	None	None	None
m54284U_191110_105540/123208475/ccs	PB_GM12878_R1	hg38_SIRV	chr14	102087040	102085084	-	5	777	39979	411068	ENSG00000080824.18	ENCODEHT000411068	HSP90AA1	ENCODEHT000411068	Known	ISM	Prefix	0.800000011920929	None	None	None	None
8f870a2b-52c0-4d04-adc9-776c9558016a	ONT_GM12878_R1	hg38_SIRV	chr3	53256005	53225656	-	14	2050	10290	412352	ENSG00000163931.15	ENCODEHT000412352	TKT	ENCODEHT000412352	Known	ISM	Prefix	0.25	None	None	None	None
m54284U_191110_105540/21694333/ccs	PB_GM12878_R1	hg38_SIRV	chr11	62573863	62559606	-	10	1408	32021	110229	ENSG00000254772.9	ENST00000329251.4	EEF1G	EEF1G-201	Known	Known	None	0.10000000149011612	None	None	None	None
648b239a-9425-4d3b-a1da-98c799b378d4	ONT_GM12878_R2	hg38_SIRV	chr15	82372820	82372258	-	1	569	42005	410651	ENSG00000237550.5	ENCODEHT000410651	RPL9P9	ENCODEHT000410651	Known	Genomic	None	0.5	None	None	None	None
2d184cc0-7037-4863-984b-9bd487314602	ONT_GM12878_R1	hg38_SIRV	chrX	47586572	47586789	+	1	231	56342	412505	ENSG00000102265.11	ENCODEHT000412505	TIMP1	ENCODEHT000412505	Known	ISM	None	0.25	None	None	None	None
m54284U_191110_105540/27656705/ccs	PB_GM12878_R1	hg38_SIRV	chr1	32817263	32775239	-	13	2348	1074	4022	ENSG00000134684.10	ENST00000373477.8	YARS	YARS-201	Known	Known	None	0.15000000596046448	None	None	None	None
407c8f83-cba2-4e5a-a1a6-b99e7d2c17fa	ONT_GM12878_R2	hg38_SIRV	chr4	151099640	151104628	+	6	843	14363	52538	ENSG00000145425.9	ENST00000274065.8	RPS3A	RPS3A-201	Known	Known	None	0.10000000149011612	None	None	None	None
15be420a-b10b-45e7-90f9-62355edd6ccc	ONT_GM12878_R2	hg38_SIRV	chr16	85799533	85779408	-	5	1171	44827	157069	ENSG00000131148.8	ENST00000253457.7	EMC8	EMC8-201	Known	Known	None	0.30000001192092896	None	None	None	None
m54284U_191110_105540/118620516/ccs	PB_GM12878_R1	hg38_SIRV	chr2	84905657	84906641	+	3	430	6661	23567	ENSG00000034510.5	ENST00000233143.5	TMSB10	TMSB10-201	Known	Known	None	0.699999988079071	None	None	None	None
6ada35a1-2c41-4216-ad5f-740d73e564c6	ONT_GM12878_R2	hg38_SIRV	chr15	82372912	82372258	-	1	661	42005	410651	ENSG00000237550.5	ENCODEHT000410651	RPL9P9	ENCODEHT000410651	Known	Genomic	None	0.5	None	None	None	None
1d9601a8-fbbd-485e-8c63-42a64de3e550	ONT_GM12878_R2	hg38_SIRV	chrX	47586576	47586795	+	1	233	56342	412505	ENSG00000102265.11	ENCODEHT000412505	TIMP1	ENCODEHT000412505	Known	ISM	None	0.20000000298023224	None	None	None	None
m54284U_191110_105540/62196551/ccs	PB_GM12878_R1	hg38_SIRV	chr19	17859943	17863316	+	5	598	50186	179462	ENSG00000105640.12	ENST00000222247.9	RPL18A	RPL18A-201	Known	Known	None	0.05000000074505806	None	None	None	None
fd1e5b70-c4f7-4114-8d60-12e7ad5a8ee1	ONT_GM12878_R1	hg38_SIRV	chr7	99909661	99890960	-	5	2244	22389	412527	ENSG00000146833.15	ENCODEHT000412527	TRIM4	ENCODEHT000412527	Known	ISM	Suffix	0.4000000059604645	None	None	None	None
7f9eaf33-8c76-4802-9d06-cce4fdb619aa	ONT_GM12878_R2	hg38_SIRV	chr5	139614911	139627701	+	3	1071	16889	412509	ENSG00000131508.15	ENCODEHT000412509	UBE2D2	ENCODEHT000412509	Known	ISM	Suffix	0.4000000059604645	None	None	None	None
5ce5712a-c627-4fbe-869f-fc100128666d	ONT_GM12878_R2	hg38_SIRV	chrX	47586585	47586790	+	1	219	56342	412505	ENSG00000102265.11	ENCODEHT000412505	TIMP1	ENCODEHT000412505	Known	ISM	None	0.20000000298023224	None	None	None	None
b2aae507-f994-4052-9538-788d9a449dcb	ONT_GM12878_R2	hg38_SIRV	chr15	82372902	82372258	-	1	651	42005	410651	ENSG00000237550.5	ENCODEHT000410651	RPL9P9	ENCODEHT000410651	Known	Genomic	None	0.5	None	None	None	None
m54284U_191110_105540/21695075/ccs	PB_GM12878_R1	hg38_SIRV	chr11	62573860	62559606	-	10	1405	32021	110229	ENSG00000254772.9	ENST00000329251.4	EEF1G	EEF1G-201	Known	Known	None	0.10000000149011612	None	None	None	None
m54284U_191110_105540/110036667/ccs	PB_GM12878_R1	hg38_SIRV	chr17	40565473	40553780	-	3	2163	46522	163884	ENSG00000126353.3	ENST00000246657.2	CCR7	CCR7-201	Known	Known	None	0.3499999940395355	None	None	None	None
17a5171a-c2b1-4d97-af43-b40c5340013f	ONT_GM12878_R1	hg38_SIRV	chr3	53230530	53225655	-	7	914	10290	412358	ENSG00000163931.15	ENCODEHT000412358	TKT	ENCODEHT000412358	Known	ISM	Both	0.25	None	None	None	None
m54284U_191110_105540/123275452/ccs	PB_GM12878_R1	hg38_SIRV	chr14	102087042	102084942	-	5	768	39979	412528	ENSG00000080824.18	ENCODEHT000412528	HSP90AA1	ENCODEHT000412528	Known	ISM	Prefix	0.800000011920929	None	None	None	None
m54284U_191110_105540/102892308/ccs	PB_GM12878_R1	hg38_SIRV	chr15	82372909	82372259	-	1	657	42005	410651	ENSG00000237550.5	ENCODEHT000410651	RPL9P9	ENCODEHT000410651	Known	Genomic	None	0.550000011920929	None	None	None	None
m54284U_191110_105540/28838127/ccs	PB_GM12878_R1	hg38_SIRV	chr1	32817358	32775239	-	13	2443	1074	4022	ENSG00000134684.10	ENST00000373477.8	YARS	YARS-201	Known	Known	None	0.15000000596046448	None	None	None	None
12a4175f-d8f1-4cdf-8d5e-72358f203f53	ONT_GM12878_R2	hg38_SIRV	chr4	151099640	151104636	+	6	851	14363	52538	ENSG00000145425.9	ENST00000274065.8	RPS3A	RPS3A-201	Known	Known	None	0.20000000298023224	None	None	None	None
72979e48-941f-4e0e-985f-5c1f6731a70f	ONT_GM12878_R1	hg38_SIRV	chrX	47586594	47586789	+	1	209	56342	412505	ENSG00000102265.11	ENCODEHT000412505	TIMP1	ENCODEHT000412505	Known	ISM	None	0.25	None	None	None	None
8f92ee9d-1c64-4e4e-b12a-2a17eecace67	ONT_GM12878_R1	hg38_SIRV	chr16	85799298	85779410	-	4	839	44827	157070	ENSG00000131148.8	ENST00000435200.2	EMC8	EMC8-202	Known	Known	None	0.3499999940395355	None	None	None	None
m54284U_191110_105540/88671156/ccs	PB_GM12878_R1	hg38_SIRV	chr19	17859943	17863315	+	5	597	50186	179462	ENSG00000105640.12	ENST00000222247.9	RPL18A	RPL18A-201	Known	Known	None	0.05000000074505806	None	None	None	None
771b21b4-3808-4614-88e4-4474c5609214	ONT_GM12878_R1	hg38_SIRV	chrX	47586602	47586793	+	1	205	56342	412505	ENSG00000102265.11	ENCODEHT000412505	TIMP1	ENCODEHT000412505	Known	ISM	None	0.20000000298023224	None	None	None	None
79e04682-5f4a-4685-80df-36c04008cb2d	ONT_GM12878_R1	hg38_SIRV	chr15	82372899	82372259	-	1	639	42005	410651	ENSG00000237550.5	ENCODEHT000410651	RPL9P9	ENCODEHT000410651	Known	Genomic	None	0.550000011920929	None	None	None	None
m54284U_191110_105540/118623012/ccs	PB_GM12878_R1	hg38_SIRV	chr2	84905657	84906670	+	3	459	6661	23567	ENSG00000034510.5	ENST00000233143.5	TMSB10	TMSB10-201	Known	Known	None	0.10000000149011612	None	None	None	None
1e3cc78c-c545-4e43-8060-5baac10b79af	ONT_GM12878_R1	hg38_SIRV	chr3	53256002	53225650	-	14	2037	10290	38086	ENSG00000163931.15	ENST00000462138.5	TKT	TKT-208	Known	Known	None	0.25	None	None	None	None
56f40f18-e60c-4037-b592-e5a3eb777647	ONT_GM12878_R1	hg38_SIRV	chr16	85779633	85779410	-	1	224	44827	157071	ENSG00000131148.8	ENST00000597291.1	EMC8	EMC8-205	Known	Known	None	0.3499999940395355	None	None	None	None
cb48fa8d-46a0-4ec3-9d38-9d7f5cc8b26c	ONT_GM12878_R2	hg38_SIRV	chr7	99903601	99890960	-	3	1911	22389	412529	ENSG00000146833.15	ENCODEHT000412529	TRIM4	ENCODEHT000412529	Known	ISM	Suffix	0.4000000059604645	None	None	None	None
m54284U_191110_105540/22020694/ccs	PB_GM12878_R1	hg38_SIRV	chr11	62573861	62559606	-	10	1406	32021	110229	ENSG00000254772.9	ENST00000329251.4	EEF1G	EEF1G-201	Known	Known	None	0.10000000149011612	None	None	None	None
4cb27e17-404c-4750-ac07-87c5b845550c	ONT_GM12878_R2	hg38_SIRV	chr5	139614911	139626850	+	3	247	16889	412509	ENSG00000131508.15	ENCODEHT000412509	UBE2D2	ENCODEHT000412509	Known	ISM	Suffix	0.4000000059604645	None	None	None	None
aafaaef6-957e-49b4-9d5d-7e10b46f6ce4	ONT_GM12878_R1	hg38_SIRV	chr15	82372907	82372259	-	1	655	42005	410651	ENSG00000237550.5	ENCODEHT000410651	RPL9P9	ENCODEHT000410651	Known	Genomic	None	0.550000011920929	None	None	None	None
eec30f26-41f8-4911-9e47-9383ea5e9ab4	ONT_GM12878_R2	hg38_SIRV	chrX	47586613	47586796	+	1	197	56342	412505	ENSG00000102265.11	ENCODEHT000412505	TIMP1	ENCODEHT000412505	Known	ISM	None	0.20000000298023224	None	None	None	None
m54284U_191110_105540/113902222/ccs	PB_GM12878_R1	hg38_SIRV	chr17	40565470	40553780	-	3	2160	46522	163884	ENSG00000126353.3	ENST00000246657.2	CCR7	CCR7-201	Known	Known	None	0.3499999940395355	None	None	None	None
m54284U_191110_105540/124061747/ccs	PB_GM12878_R1	hg38_SIRV	chr14	102087040	102085084	-	5	777	39979	411068	ENSG00000080824.18	ENCODEHT000411068	HSP90AA1	ENCODEHT000411068	Known	ISM	Prefix	0.800000011920929	None	None	None	None
m54284U_191110_105540/30016109/ccs	PB_GM12878_R1	hg38_SIRV	chr1	32811077	32775239	-	12	2207	1074	412462	ENSG00000134684.10	ENCODEHT000412462	YARS	ENCODEHT000412462	Known	ISM	Suffix	0.15000000596046448	None	None	None	None
58041c9b-f174-4806-b63d-2571c6ef414d	ONT_GM12878_R2	hg38_SIRV	chr4	151099640	151104628	+	6	819	14363	52538	ENSG00000145425.9	ENST00000274065.8	RPS3A	RPS3A-201	Known	Known	None	0.10000000149011612	None	None	None	None
f77158a9-8a27-4a20-8d3d-57f3f0fcdd8b	ONT_GM12878_R2	hg38_SIRV	chrX	47586613	47586798	+	1	199	56342	412505	ENSG00000102265.11	ENCODEHT000412505	TIMP1	ENCODEHT000412505	Known	ISM	None	0.15000000596046448	None	None	None	None
6bbc119d-e3df-4107-881f-171570f4b9b8	ONT_GM12878_R1	hg38_SIRV	chr3	53256007	53225655	-	14	2039	10290	412354	ENSG00000163931.15	ENCODEHT000412354	TKT	ENCODEHT000412354	Known	NNC	None	0.25	None	None	None	None
2e23a892-3639-43f6-83e3-4460ce226eae	ONT_GM12878_R2	hg38_SIRV	chrX	47586622	47586796	+	1	188	56342	412505	ENSG00000102265.11	ENCODEHT000412505	TIMP1	ENCODEHT000412505	Known	ISM	None	0.20000000298023224	None	None	None	None
735ae26e-43b8-427b-97b1-38649d0c6280	ONT_GM12878_R1	hg38_SIRV	chr15	82372901	82372259	-	1	649	42005	410651	ENSG00000237550.5	ENCODEHT000410651	RPL9P9	ENCODEHT000410651	Known	Genomic	None	0.550000011920929	None	None	None	None
m54284U_191110_105540/99616103/ccs	PB_GM12878_R1	hg38_SIRV	chr19	17859943	17863315	+	5	597	50186	179462	ENSG00000105640.12	ENST00000222247.9	RPL18A	RPL18A-201	Known	Known	None	0.05000000074505806	None	None	None	None
d85dd0d6-917c-4782-a736-b9b79d8cda97	ONT_GM12878_R2	hg38_SIRV	chr7	99891538	99890946	-	1	579	22389	412497	ENSG00000146833.15	ENCODEHT000412497	TRIM4	ENCODEHT000412497	Known	Genomic	None	0.4000000059604645	None	None	None	None
m54284U_191110_105540/22349445/ccs	PB_GM12878_R1	hg38_SIRV	chr11	62573864	62559606	-	10	1409	32021	110229	ENSG00000254772.9	ENST00000329251.4	EEF1G	EEF1G-201	Known	Known	None	0.10000000149011612	None	None	None	None
e9af26d3-5b50-4e8c-b41f-898caa7d326d	ONT_GM12878_R2	hg38_SIRV	chrX	47586634	47586789	+	1	169	56342	412505	ENSG00000102265.11	ENCODEHT000412505	TIMP1	ENCODEHT000412505	Known	ISM	None	0.25	None	None	None	None
90d81745-c2ff-4578-a5ba-e53432d9f316	ONT_GM12878_R2	hg38_SIRV	chrX	47586649	47586799	+	1	164	56342	412505	ENSG00000102265.11	ENCODEHT000412505	TIMP1	ENCODEHT000412505	Known	ISM	None	0.10000000149011612	None	None	None	None
m54284U_191110_105540/124128036/ccs	PB_GM12878_R1	hg38_SIRV	chr14	102087040	102085084	-	5	777	39979	411068	ENSG00000080824.18	ENCODEHT000411068	HSP90AA1	ENCODEHT000411068	Known	ISM	Prefix	0.800000011920929	None	None	None	None
21a0112a-72de-40cd-9213-0cd7e03d6d05	ONT_GM12878_R1	hg38_SIRV	chr15	82372892	82372259	-	1	640	42005	410651	ENSG00000237550.5	ENCODEHT000410651	RPL9P9	ENCODEHT000410651	Known	Genomic	None	0.550000011920929	None	None	None	None
m54284U_191110_105540/118685845/ccs	PB_GM12878_R1	hg38_SIRV	chr2	84905657	84906641	+	3	430	6661	23567	ENSG00000034510.5	ENST00000233143.5	TMSB10	TMSB10-201	Known	Known	None	0.699999988079071	None	None	None	None
84ad5394-d330-40a2-9450-074eeabb4b3b	ONT_GM12878_R1	hg38_SIRV	chr16	85799512	85779410	-	5	1148	44827	157069	ENSG00000131148.8	ENST00000253457.7	EMC8	EMC8-201	Known	Known	None	0.3499999940395355	None	None	None	None
m54284U_191110_105540/32442619/ccs	PB_GM12878_R1	hg38_SIRV	chr1	32817330	32775239	-	13	2415	1074	4022	ENSG00000134684.10	ENST00000373477.8	YARS	YARS-201	Known	Known	None	0.15000000596046448	None	None	None	None
3e1c8531-778e-42ae-a3a4-dae81003c8cb	ONT_GM12878_R2	hg38_SIRV	chrX	47586660	47586798	+	1	152	56342	412505	ENSG00000102265.11	ENCODEHT000412505	TIMP1	ENCODEHT000412505	Known	ISM	None	0.15000000596046448	None	None	None	None
b74a96d4-c14c-4897-bccf-eaff464d869e	ONT_GM12878_R1	hg38_SIRV	chr5	139614912	139626857	+	3	253	16889	412509	ENSG00000131508.15	ENCODEHT000412509	UBE2D2	ENCODEHT000412509	Known	ISM	Suffix	0.20000000298023224	None	None	None	None
cc70be62-fcf0-4ace-bf01-a9e2abb702a0	ONT_GM12878_R1	hg38_SIRV	chr3	53256012	53225655	-	14	2044	10290	412354	ENSG00000163931.15	ENCODEHT000412354	TKT	ENCODEHT000412354	Known	NNC	None	0.25	None	None	None	None
m54284U_191110_105540/114950942/ccs	PB_GM12878_R1	hg38_SIRV	chr17	40565466	40553780	-	3	2156	46522	163884	ENSG00000126353.3	ENST00000246657.2	CCR7	CCR7-201	Known	Known	None	0.3499999940395355	None	None	None	None
c738834a-82a4-4722-9201-8aa306fbb6d1	ONT_GM12878_R1	hg38_SIRV	chr15	82372904	82372259	-	1	646	42005	410651	ENSG00000237550.5	ENCODEHT000410651	RPL9P9	ENCODEHT000410651	Known	Genomic	None	0.550000011920929	None	None	None	None
f771f640-bdac-45f5-bd7e-8e8877e8cb5e	ONT_GM12878_R2	hg38_SIRV	chr4	151099640	151104623	+	6	838	14363	52538	ENSG00000145425.9	ENST00000274065.8	RPS3A	RPS3A-201	Known	Known	None	0.15000000596046448	None	None	None	None
m54284U_191110_105540/34144784/ccs	PB_GM12878_R1	hg38_SIRV	chr1	32776043	32775423	-	1	758	1074	412463	ENSG00000134684.10	ENCODEHT000412463	YARS	ENCODEHT000412463	Known	Genomic	None	0.15000000596046448	None	None	None	None
93a8bd27-4531-4639-90fa-671224fda62f	ONT_GM12878_R2	hg38_SIRV	chrX	47586688	47586789	+	1	115	56342	412505	ENSG00000102265.11	ENCODEHT000412505	TIMP1	ENCODEHT000412505	Known	ISM	None	0.25	None	None	None	None
7040b38c-e38a-4ed6-9d63-5650b29aa687	ONT_GM12878_R1	hg38_SIRV	chr15	82372452	82372259	-	1	200	42005	410651	ENSG00000237550.5	ENCODEHT000410651	RPL9P9	ENCODEHT000410651	Known	Genomic	None	0.550000011920929	None	None	None	None
m54284U_191110_105540/149620864/ccs	PB_GM12878_R1	hg38_SIRV	chr19	17859943	17863311	+	5	593	50186	179462	ENSG00000105640.12	ENST00000222247.9	RPL18A	RPL18A-201	Known	Known	None	0.05000000074505806	None	None	None	None
m54284U_191110_105540/22413518/ccs	PB_GM12878_R1	hg38_SIRV	chr11	62573860	62559606	-	10	1405	32021	110229	ENSG00000254772.9	ENST00000329251.4	EEF1G	EEF1G-201	Known	Known	None	0.10000000149011612	None	None	None	None
61793109-d646-448c-8c53-5d765425ee71	ONT_GM12878_R2	hg38_SIRV	chr7	99919508	99890960	-	6	2741	22389	78529	ENSG00000146833.15	ENST00000349062.6	TRIM4	TRIM4-201	Known	Known	None	0.4000000059604645	None	None	None	None
m54284U_191110_105540/124257884/ccs	PB_GM12878_R1	hg38_SIRV	chr14	102087040	102085084	-	5	777	39979	411068	ENSG00000080824.18	ENCODEHT000411068	HSP90AA1	ENCODEHT000411068	Known	ISM	Prefix	0.800000011920929	None	None	None	None
d97778e8-d368-422c-8872-564a7fc9ee86	ONT_GM12878_R1	hg38_SIRV	chr15	82372832	82372259	-	1	580	42005	410651	ENSG00000237550.5	ENCODEHT000410651	RPL9P9	ENCODEHT000410651	Known	Genomic	None	0.550000011920929	None	None	None	None
31995b11-b625-4b1e-b6a5-9d131a12bc82	ONT_GM12878_R1	hg38_SIRV	chrX	47623502	47621537	-	1	1966	56344	412530	ENSG00000283743.1	ENCODEHT000412530	AL009172.2	ENCODEHT000412530	Known	Genomic	None	0.3499999940395355	None	None	None	None
ecbb6282-c662-4be7-8634-843c6b06454a	ONT_GM12878_R1	hg38_SIRV	chr3	53256009	53225650	-	14	2052	10290	38086	ENSG00000163931.15	ENST00000462138.5	TKT	TKT-208	Known	Known	None	0.25	None	None	None	None
7d778aa7-65fd-4935-964f-6344ae474285	ONT_GM12878_R1	hg38_SIRV	chr7	99891901	99890955	-	1	933	22389	412497	ENSG00000146833.15	ENCODEHT000412497	TRIM4	ENCODEHT000412497	Known	Genomic	None	0.44999998807907104	None	None	None	None
m54284U_191110_105540/39323361/ccs	PB_GM12878_R1	hg38_SIRV	chr1	32817238	32775239	-	13	2323	1074	4022	ENSG00000134684.10	ENST00000373477.8	YARS	YARS-201	Known	Known	None	0.15000000596046448	None	None	None	None
99d4683b-830e-4fb1-9c53-b2aad0cb15b5	ONT_GM12878_R2	hg38_SIRV	chr16	85799533	85779410	-	5	1169	44827	157069	ENSG00000131148.8	ENST00000253457.7	EMC8	EMC8-201	Known	Known	None	0.3499999940395355	None	None	None	None
a4ec6aa2-69ce-45a3-9b13-0b429682c593	ONT_GM12878_R2	hg38_SIRV	chr5	139614912	139626850	+	3	246	16889	412509	ENSG00000131508.15	ENCODEHT000412509	UBE2D2	ENCODEHT000412509	Known	ISM	Suffix	0.4000000059604645	None	None	None	None
34aead19-533e-4721-ab46-51b0e7572093	ONT_GM12878_R1	hg38_SIRV	chr15	82372910	82372259	-	1	658	42005	410651	ENSG00000237550.5	ENCODEHT000410651	RPL9P9	ENCODEHT000410651	Known	Genomic	None	0.550000011920929	None	None	None	None
m54284U_191110_105540/118752861/ccs	PB_GM12878_R1	hg38_SIRV	chr2	84905657	84906675	+	3	464	6661	23567	ENSG00000034510.5	ENST00000233143.5	TMSB10	TMSB10-201	Known	Known	None	0.05000000074505806	None	None	None	None
m54284U_191110_105540/119802279/ccs	PB_GM12878_R1	hg38_SIRV	chr17	40565470	40553780	-	3	2160	46522	163884	ENSG00000126353.3	ENST00000246657.2	CCR7	CCR7-201	Known	Known	None	0.3499999940395355	None	None	None	None
53e22857-74be-48e7-b5d2-74f8bcdb5c03	ONT_GM12878_R1	hg38_SIRV	chr3	53225895	53225655	-	1	239	10290	412367	ENSG00000163931.15	ENCODEHT000412367	TKT	ENCODEHT000412367	Known	ISM	None	0.25	None	None	None	None
m54284U_191110_105540/22545982/ccs	PB_GM12878_R1	hg38_SIRV	chr11	62573864	62559606	-	10	1409	32021	110229	ENSG00000254772.9	ENST00000329251.4	EEF1G	EEF1G-201	Known	Known	None	0.10000000149011612	None	None	None	None
0165fc13-7ad8-4960-880d-4c971f56992a	ONT_GM12878_R2	hg38_SIRV	chr4	151099640	151104637	+	6	852	14363	52538	ENSG00000145425.9	ENST00000274065.8	RPS3A	RPS3A-201	Known	Known	None	0.15000000596046448	None	None	None	None
0b0e9d40-6a65-45ce-b7ac-9ebd7ce6122d	ONT_GM12878_R2	hg38_SIRV	chr7	99891362	99890959	-	1	390	22389	412497	ENSG00000146833.15	ENCODEHT000412497	TRIM4	ENCODEHT000412497	Known	Genomic	None	0.4000000059604645	None	None	None	None
m54284U_191110_105540/176031427/ccs	PB_GM12878_R1	hg38_SIRV	chr19	17859943	17863315	+	5	597	50186	179462	ENSG00000105640.12	ENST00000222247.9	RPL18A	RPL18A-201	Known	Known	None	0.05000000074505806	None	None	None	None
1565f53e-cbb3-48a1-a7e7-8a54c87906b6	ONT_GM12878_R2	hg38_SIRV	chr16	85779828	85779411	-	1	408	44827	157071	ENSG00000131148.8	ENST00000597291.1	EMC8	EMC8-205	Known	Known	None	0.3499999940395355	None	None	None	None
f4707d18-b4c4-4c40-b790-876df9f08a6e	ONT_GM12878_R1	hg38_SIRV	chr15	82372906	82372259	-	1	654	42005	410651	ENSG00000237550.5	ENCODEHT000410651	RPL9P9	ENCODEHT000410651	Known	Genomic	None	0.550000011920929	None	None	None	None
m54284U_191110_105540/120849420/ccs	PB_GM12878_R1	hg38_SIRV	chr17	40554836	40553781	-	1	909	46522	410500	ENSG00000126353.3	ENCODEHT000410500	CCR7	ENCODEHT000410500	Known	ISM	None	0.3499999940395355	None	None	None	None
m54284U_191110_105540/125239630/ccs	PB_GM12878_R1	hg38_SIRV	chr14	102087040	102085084	-	5	777	39979	411068	ENSG00000080824.18	ENCODEHT000411068	HSP90AA1	ENCODEHT000411068	Known	ISM	Prefix	0.800000011920929	None	None	None	None
9414cdf1-a852-4fa5-84d2-5a36267fc8ff	ONT_GM12878_R2	hg38_SIRV	chrX	47627172	47624212	-	5	739	56345	412531	ENSG00000126759.13	ENCODEHT000412531	CFP	ENCODEHT000412531	Known	ISM	Suffix	0.25	None	None	None	None
6784025b-04a7-4280-8e71-464c8e0284b2	ONT_GM12878_R1	hg38_SIRV	chr15	82372900	82372259	-	1	648	42005	410651	ENSG00000237550.5	ENCODEHT000410651	RPL9P9	ENCODEHT000410651	Known	Genomic	None	0.550000011920929	None	None	None	None
0a5e1d8b-4c3d-4cf4-a3ce-588bff0444ad	ONT_GM12878_R2	hg38_SIRV	chr16	85779700	85779411	-	1	290	44827	157071	ENSG00000131148.8	ENST00000597291.1	EMC8	EMC8-205	Known	Known	None	0.3499999940395355	None	None	None	None
m54284U_191110_105540/22807013/ccs	PB_GM12878_R1	hg38_SIRV	chr11	62573860	62559606	-	10	1405	32021	110229	ENSG00000254772.9	ENST00000329251.4	EEF1G	EEF1G-201	Known	Known	None	0.10000000149011612	None	None	None	None
m54284U_191110_105540/41223945/ccs	PB_GM12878_R1	hg38_SIRV	chr1	32817287	32775239	-	13	2372	1074	4022	ENSG00000134684.10	ENST00000373477.8	YARS	YARS-201	Known	Known	None	0.15000000596046448	None	None	None	None
ce784e6c-0b64-45c5-8280-869d61284406	ONT_GM12878_R1	hg38_SIRV	chr15	82372900	82372259	-	1	648	42005	410651	ENSG00000237550.5	ENCODEHT000410651	RPL9P9	ENCODEHT000410651	Known	Genomic	None	0.550000011920929	None	None	None	None
08581950-97f3-4da1-a36d-9d70dc2e5993	ONT_GM12878_R1	hg38_SIRV	chr3	53256006	53225656	-	14	2051	10290	412352	ENSG00000163931.15	ENCODEHT000412352	TKT	ENCODEHT000412352	Known	ISM	Prefix	0.25	None	None	None	None
4dad56b6-8ab0-42ec-b765-9a96dc59dd21	ONT_GM12878_R2	hg38_SIRV	chr5	139614912	139627707	+	3	1070	16889	412509	ENSG00000131508.15	ENCODEHT000412509	UBE2D2	ENCODEHT000412509	Known	ISM	Suffix	0.30000001192092896	None	None	None	None
7c516e5c-4d23-4d28-9de8-a11b02cbb3a7	ONT_GM12878_R1	hg38_SIRV	chr15	82372904	82372259	-	1	652	42005	410651	ENSG00000237550.5	ENCODEHT000410651	RPL9P9	ENCODEHT000410651	Known	Genomic	None	0.550000011920929	None	None	None	None
97d25104-6490-41fb-be0e-db5bed5210d0	ONT_GM12878_R2	hg38_SIRV	chr4	151099640	151104632	+	6	847	14363	52538	ENSG00000145425.9	ENST00000274065.8	RPS3A	RPS3A-201	Known	Known	None	0.15000000596046448	None	None	None	None
f2ef2ddf-b0af-4fb4-89d5-ad3355bd578f	ONT_GM12878_R1	hg38_SIRV	chrX	47629914	47624213	-	9	1548	56345	200929	ENSG00000126759.13	ENST00000396992.7	CFP	CFP-203	Known	Known	None	0.20000000298023224	None	None	None	None
m54284U_191111_172039/32309736/ccs	PB_GM12878_R2	hg38_SIRV	chr19	17859943	17863316	+	5	598	50186	179462	ENSG00000105640.12	ENST00000222247.9	RPL18A	RPL18A-201	Known	Known	None	0.05000000074505806	None	None	None	None
5e0c0f6c-9300-4cf3-b892-343ad1e85e3e	ONT_GM12878_R2	hg38_SIRV	chr7	99909019	99890973	-	4	2117	22389	412499	ENSG00000146833.15	ENCODEHT000412499	TRIM4	ENCODEHT000412499	Known	ISM	Suffix	0.550000011920929	None	None	None	None
cb094713-45ff-4c69-9d8e-7c2d70a6146d	ONT_GM12878_R1	hg38_SIRV	chr15	82372909	82372259	-	1	657	42005	410651	ENSG00000237550.5	ENCODEHT000410651	RPL9P9	ENCODEHT000410651	Known	Genomic	None	0.550000011920929	None	None	None	None
m54284U_191110_105540/118819067/ccs	PB_GM12878_R1	hg38_SIRV	chr2	84905657	84906670	+	3	459	6661	23567	ENSG00000034510.5	ENST00000233143.5	TMSB10	TMSB10-201	Known	Known	None	0.10000000149011612	None	None	None	None
m54284U_191110_105540/22873875/ccs	PB_GM12878_R1	hg38_SIRV	chr11	62573861	62559606	-	10	1406	32021	110229	ENSG00000254772.9	ENST00000329251.4	EEF1G	EEF1G-201	Known	Known	None	0.10000000149011612	None	None	None	None
m54284U_191110_105540/121178842/ccs	PB_GM12878_R1	hg38_SIRV	chr17	40565470	40553780	-	3	2160	46522	163884	ENSG00000126353.3	ENST00000246657.2	CCR7	CCR7-201	Known	Known	None	0.3499999940395355	None	None	None	None
m54284U_191110_105540/125765739/ccs	PB_GM12878_R1	hg38_SIRV	chr14	102087040	102085084	-	5	777	39979	411068	ENSG00000080824.18	ENCODEHT000411068	HSP90AA1	ENCODEHT000411068	Known	ISM	Prefix	0.800000011920929	None	None	None	None
4bd1e609-4732-4717-9b78-b9222ff3510f	ONT_GM12878_R1	hg38_SIRV	chr7	99891558	99890967	-	1	578	22389	412497	ENSG00000146833.15	ENCODEHT000412497	TRIM4	ENCODEHT000412497	Known	Genomic	None	0.550000011920929	None	None	None	None
m54284U_191110_105540/42862064/ccs	PB_GM12878_R1	hg38_SIRV	chr1	32817322	32775239	-	13	2413	1074	4022	ENSG00000134684.10	ENST00000373477.8	YARS	YARS-201	Known	Known	None	0.15000000596046448	None	None	None	None
822230b6-dc30-4a30-9e13-69e0520d96eb	ONT_GM12878_R1	hg38_SIRV	chrX	47629623	47624213	-	8	1345	56345	412532	ENSG00000126759.13	ENCODEHT000412532	CFP	ENCODEHT000412532	Known	ISM	Suffix	0.20000000298023224	None	None	None	None
3b8e6aad-8ee6-4376-b899-7345b2b6d11a	ONT_GM12878_R1	hg38_SIRV	chr15	82372904	82372259	-	1	652	42005	410651	ENSG00000237550.5	ENCODEHT000410651	RPL9P9	ENCODEHT000410651	Known	Genomic	None	0.550000011920929	None	None	None	None
eef99215-11d1-4c9f-b2dd-6dc2570f3fbd	ONT_GM12878_R1	hg38_SIRV	chr3	53256006	53225650	-	14	2032	10290	412533	ENSG00000163931.15	ENCODEHT000412533	TKT	ENCODEHT000412533	Known	NIC	None	0.25	None	None	None	None
ea64b19e-d42b-4c29-9acd-7a7090a6918c	ONT_GM12878_R2	hg38_SIRV	chr16	85799127	85779412	-	5	767	44827	157069	ENSG00000131148.8	ENST00000253457.7	EMC8	EMC8-201	Known	Known	None	0.3499999940395355	None	None	None	None
79a952d3-68a3-4ca8-abc6-4d8ca15d07ef	ONT_GM12878_R2	hg38_SIRV	chr5	139614916	139627717	+	3	1073	16889	412509	ENSG00000131508.15	ENCODEHT000412509	UBE2D2	ENCODEHT000412509	Known	ISM	Suffix	0.25	None	None	None	None
m54284U_191110_105540/22938927/ccs	PB_GM12878_R1	hg38_SIRV	chr11	62573860	62559606	-	10	1405	32021	110229	ENSG00000254772.9	ENST00000329251.4	EEF1G	EEF1G-201	Known	Known	None	0.10000000149011612	None	None	None	None
e49ccb7a-a06f-4af9-8a5a-42caefe0e774	ONT_GM12878_R1	hg38_SIRV	chr15	82372912	82372259	-	1	649	42005	410651	ENSG00000237550.5	ENCODEHT000410651	RPL9P9	ENCODEHT000410651	Known	Genomic	None	0.550000011920929	None	None	None	None
d784f6ad-6244-4c8a-8024-2887ddf51c9b	ONT_GM12878_R2	hg38_SIRV	chr4	151099640	151104572	+	6	787	14363	52538	ENSG00000145425.9	ENST00000274065.8	RPS3A	RPS3A-201	Known	Known	None	0.30000001192092896	None	None	None	None
9d10d1c8-fadb-4f52-bc46-2b6168cdc9db	ONT_GM12878_R1	hg38_SIRV	chr19	17859943	17863301	+	5	583	50186	179462	ENSG00000105640.12	ENST00000222247.9	RPL18A	RPL18A-201	Known	Known	None	0.15000000596046448	None	None	None	None
baf9d378-7f7d-45f0-afd9-d8394e922bb1	ONT_GM12878_R1	hg38_SIRV	chr15	82372906	82372259	-	1	654	42005	410651	ENSG00000237550.5	ENCODEHT000410651	RPL9P9	ENCODEHT000410651	Known	Genomic	None	0.550000011920929	None	None	None	None
m54284U_191110_105540/120457387/ccs	PB_GM12878_R1	hg38_SIRV	chr7	99919507	99890990	-	6	2704	22389	78529	ENSG00000146833.15	ENST00000349062.6	TRIM4	TRIM4-201	Known	Known	None	0.6000000238418579	None	None	None	None
m54284U_191110_105540/126681427/ccs	PB_GM12878_R1	hg38_SIRV	chr14	102087040	102085084	-	5	777	39979	411068	ENSG00000080824.18	ENCODEHT000411068	HSP90AA1	ENCODEHT000411068	Known	ISM	Prefix	0.800000011920929	None	None	None	None
da21377b-3292-44ec-bf4f-10ef36f17590	ONT_GM12878_R1	hg38_SIRV	chrX	47626125	47624213	-	2	296	56345	412534	ENSG00000126759.13	ENCODEHT000412534	CFP	ENCODEHT000412534	Known	ISM	Suffix	0.20000000298023224	None	None	None	None
m54284U_191110_105540/45416550/ccs	PB_GM12878_R1	hg38_SIRV	chr1	32817382	32775239	-	13	2467	1074	4022	ENSG00000134684.10	ENST00000373477.8	YARS	YARS-201	Known	Known	None	0.15000000596046448	None	None	None	None
m54284U_191110_105540/125569807/ccs	PB_GM12878_R1	hg38_SIRV	chr17	40565470	40553780	-	3	2160	46522	163884	ENSG00000126353.3	ENST00000246657.2	CCR7	CCR7-201	Known	Known	None	0.3499999940395355	None	None	None	None
efefd93c-1d9c-4778-a862-cb46c00f4ee6	ONT_GM12878_R1	hg38_SIRV	chr15	82372899	82372259	-	1	647	42005	410651	ENSG00000237550.5	ENCODEHT000410651	RPL9P9	ENCODEHT000410651	Known	Genomic	None	0.550000011920929	None	None	None	None
m54284U_191110_105540/118882572/ccs	PB_GM12878_R1	hg38_SIRV	chr2	84905657	84906670	+	3	459	6661	23567	ENSG00000034510.5	ENST00000233143.5	TMSB10	TMSB10-201	Known	Known	None	0.10000000149011612	None	None	None	None
23a426f8-c25f-476e-a9b2-2c3410e20381	ONT_GM12878_R1	hg38_SIRV	chr15	82372808	82372259	-	1	556	42005	410651	ENSG00000237550.5	ENCODEHT000410651	RPL9P9	ENCODEHT000410651	Known	Genomic	None	0.550000011920929	None	None	None	None
04ec39f7-01ca-490c-91ad-d990f7a2abd4	ONT_GM12878_R1	hg38_SIRV	chr3	53256008	53225650	-	14	2050	10290	38086	ENSG00000163931.15	ENST00000462138.5	TKT	TKT-208	Known	Known	None	0.25	None	None	None	None
m54284U_191110_105540/23396829/ccs	PB_GM12878_R1	hg38_SIRV	chr11	62573860	62559606	-	10	1405	32021	110229	ENSG00000254772.9	ENST00000329251.4	EEF1G	EEF1G-201	Known	Known	None	0.10000000149011612	None	None	None	None
70321fbc-2941-48d8-8bf1-48d23590aa0c	ONT_GM12878_R1	hg38_SIRV	chr15	82372884	82372259	-	1	632	42005	410651	ENSG00000237550.5	ENCODEHT000410651	RPL9P9	ENCODEHT000410651	Known	Genomic	None	0.550000011920929	None	None	None	None
32f967be-c6c2-4871-8a38-9036b4d44559	ONT_GM12878_R1	hg38_SIRV	chr19	17859943	17863316	+	5	598	50186	179462	ENSG00000105640.12	ENST00000222247.9	RPL18A	RPL18A-201	Known	Known	None	0.05000000074505806	None	None	None	None
f457dab0-6d3b-4df7-91a6-fa39843c4778	ONT_GM12878_R2	hg38_SIRV	chr4	151099640	151104637	+	6	843	14363	52538	ENSG00000145425.9	ENST00000274065.8	RPS3A	RPS3A-201	Known	Known	None	0.15000000596046448	None	None	None	None
b5f8e1a6-04d8-4f37-bc43-00cd46c2e115	ONT_GM12878_R1	hg38_SIRV	chr16	85799512	85779413	-	4	1050	44827	157070	ENSG00000131148.8	ENST00000435200.2	EMC8	EMC8-202	Known	Known	None	0.3499999940395355	None	None	None	None
14474eed-849b-4503-928c-4ec018675527	ONT_GM12878_R2	hg38_SIRV	chr5	139614917	139627710	+	3	1074	16889	412509	ENSG00000131508.15	ENCODEHT000412509	UBE2D2	ENCODEHT000412509	Known	ISM	Suffix	0.3499999940395355	None	None	None	None
a5b49866-d9f8-4a13-8974-b645f210fd04	ONT_GM12878_R2	hg38_SIRV	chrX	47629913	47624213	-	9	1541	56345	200929	ENSG00000126759.13	ENST00000396992.7	CFP	CFP-203	Known	Known	None	0.20000000298023224	None	None	None	None
m54284U_191110_105540/43975363/ccs	PB_GM12878_R1	hg38_SIRV	chr7	99919466	99891012	-	6	2629	22389	78529	ENSG00000146833.15	ENST00000349062.6	TRIM4	TRIM4-201	Known	Known	None	0.30000001192092896	None	None	None	None
m54284U_191110_105540/126682621/ccs	PB_GM12878_R1	hg38_SIRV	chr14	102087042	102085084	-	5	779	39979	411068	ENSG00000080824.18	ENCODEHT000411068	HSP90AA1	ENCODEHT000411068	Known	ISM	Prefix	0.800000011920929	None	None	None	None
m54284U_191110_105540/47383809/ccs	PB_GM12878_R1	hg38_SIRV	chr1	32811077	32775239	-	12	2207	1074	412462	ENSG00000134684.10	ENCODEHT000412462	YARS	ENCODEHT000412462	Known	ISM	Suffix	0.15000000596046448	None	None	None	None
c4051fe4-237b-4a84-8ba7-59879e104139	ONT_GM12878_R1	hg38_SIRV	chr15	82372902	82372259	-	1	650	42005	410651	ENSG00000237550.5	ENCODEHT000410651	RPL9P9	ENCODEHT000410651	Known	Genomic	None	0.550000011920929	None	None	None	None
m54284U_191110_105540/127929139/ccs	PB_GM12878_R1	hg38_SIRV	chr17	40565470	40553780	-	3	2160	46522	163884	ENSG00000126353.3	ENST00000246657.2	CCR7	CCR7-201	Known	Known	None	0.3499999940395355	None	None	None	None
m54284U_191110_105540/57542366/ccs	PB_GM12878_R1	hg38_SIRV	chrX	47629984	47624214	-	9	1611	56345	200929	ENSG00000126759.13	ENST00000396992.7	CFP	CFP-203	Known	Known	None	0.20000000298023224	None	None	None	None
m54284U_191110_105540/23530291/ccs	PB_GM12878_R1	hg38_SIRV	chr11	62573863	62559606	-	10	1408	32021	110229	ENSG00000254772.9	ENST00000329251.4	EEF1G	EEF1G-201	Known	Known	None	0.10000000149011612	None	None	None	None
e873fbad-b75c-44a3-8c03-cc6612934de7	ONT_GM12878_R1	hg38_SIRV	chr3	53240305	53225655	-	11	1603	10290	412362	ENSG00000163931.15	ENCODEHT000412362	TKT	ENCODEHT000412362	Known	ISM	Suffix	0.25	None	None	None	None
ad5f5d1e-07d7-4bb3-a58a-f028ca16d893	ONT_GM12878_R2	hg38_SIRV	chr7	99892512	99891190	-	1	1303	22389	412497	ENSG00000146833.15	ENCODEHT000412497	TRIM4	ENCODEHT000412497	Known	Genomic	None	0.30000001192092896	None	None	None	None
19f46cb3-785c-414a-a0cf-132a2f1358a1	ONT_GM12878_R1	hg38_SIRV	chr15	82372903	82372259	-	1	651	42005	410651	ENSG00000237550.5	ENCODEHT000410651	RPL9P9	ENCODEHT000410651	Known	Genomic	None	0.550000011920929	None	None	None	None
m54284U_191110_105540/118884357/ccs	PB_GM12878_R1	hg38_SIRV	chr2	84905657	84906670	+	3	459	6661	23567	ENSG00000034510.5	ENST00000233143.5	TMSB10	TMSB10-201	Known	Known	None	0.10000000149011612	None	None	None	None
4a162b61-393d-400e-b42a-1505c65c56ab	ONT_GM12878_R2	hg38_SIRV	chr4	151099640	151104615	+	6	830	14363	52538	ENSG00000145425.9	ENST00000274065.8	RPS3A	RPS3A-201	Known	Known	None	0.44999998807907104	None	None	None	None
12d04cfd-6d9b-4b68-8034-46c8d4d5ad8d	ONT_GM12878_R1	hg38_SIRV	chr15	82372908	82372259	-	1	656	42005	410651	ENSG00000237550.5	ENCODEHT000410651	RPL9P9	ENCODEHT000410651	Known	Genomic	None	0.550000011920929	None	None	None	None
7dfda781-9a05-4c5d-9ff9-365a8e19470d	ONT_GM12878_R1	hg38_SIRV	chr19	17859943	17863311	+	5	593	50186	179462	ENSG00000105640.12	ENST00000222247.9	RPL18A	RPL18A-201	Known	Known	None	0.05000000074505806	None	None	None	None
28355a35-1b14-406a-be9a-d659fda0a3af	ONT_GM12878_R1	hg38_SIRV	chrX	47629912	47624214	-	9	1539	56345	200929	ENSG00000126759.13	ENST00000396992.7	CFP	CFP-203	Known	Known	None	0.20000000298023224	None	None	None	None
c1f8e0f8-ad61-4f5e-a554-66d2a257ce47	ONT_GM12878_R1	hg38_SIRV	chr16	85799534	85779413	-	5	1173	44827	157069	ENSG00000131148.8	ENST00000253457.7	EMC8	EMC8-201	Known	Known	None	0.3499999940395355	None	None	None	None
575daaa6-4fe1-434c-8a1e-3b2904d08006	ONT_GM12878_R2	hg38_SIRV	chr5	139614918	139627671	+	3	1034	16889	412509	ENSG00000131508.15	ENCODEHT000412509	UBE2D2	ENCODEHT000412509	Known	ISM	Suffix	0.4000000059604645	None	None	None	None
20ef576d-588f-47ba-b66f-23322dd2e5e8	ONT_GM12878_R1	hg38_SIRV	chr15	82372899	82372259	-	1	647	42005	410651	ENSG00000237550.5	ENCODEHT000410651	RPL9P9	ENCODEHT000410651	Known	Genomic	None	0.550000011920929	None	None	None	None
m54284U_191110_105540/51183721/ccs	PB_GM12878_R1	hg38_SIRV	chr1	32817322	32775239	-	13	2407	1074	4022	ENSG00000134684.10	ENST00000373477.8	YARS	YARS-201	Known	Known	None	0.15000000596046448	None	None	None	None
m54284U_191110_105540/131925662/ccs	PB_GM12878_R1	hg38_SIRV	chr17	40565472	40553780	-	3	2162	46522	163884	ENSG00000126353.3	ENST00000246657.2	CCR7	CCR7-201	Known	Known	None	0.3499999940395355	None	None	None	None
m54284U_191110_105540/23987931/ccs	PB_GM12878_R1	hg38_SIRV	chr11	62573860	62559606	-	10	1405	32021	110229	ENSG00000254772.9	ENST00000329251.4	EEF1G	EEF1G-201	Known	Known	None	0.10000000149011612	None	None	None	None
m54284U_191110_105540/127664164/ccs	PB_GM12878_R1	hg38_SIRV	chr14	102087045	102085084	-	5	782	39979	411068	ENSG00000080824.18	ENCODEHT000411068	HSP90AA1	ENCODEHT000411068	Known	ISM	Prefix	0.800000011920929	None	None	None	None
df26e794-aa39-4644-81cf-d2ba5fe62b3c	ONT_GM12878_R2	hg38_SIRV	chr3	53255969	53225655	-	14	2001	10290	412354	ENSG00000163931.15	ENCODEHT000412354	TKT	ENCODEHT000412354	Known	NNC	None	0.25	None	None	None	None
c38ad687-cf46-4a58-95fb-040690a890dd	ONT_GM12878_R1	hg38_SIRV	chr15	82372907	82372259	-	1	655	42005	410651	ENSG00000237550.5	ENCODEHT000410651	RPL9P9	ENCODEHT000410651	Known	Genomic	None	0.550000011920929	None	None	None	None
892b73ad-8ddf-424c-bde0-2f6533d728f4	ONT_GM12878_R1	hg38_SIRV	chrX	47629905	47624214	-	8	1354	56345	412532	ENSG00000126759.13	ENCODEHT000412532	CFP	ENCODEHT000412532	Known	ISM	Suffix	0.20000000298023224	None	None	None	None
326f835f-db8c-46ff-895a-5352221592de	ONT_GM12878_R2	hg38_SIRV	chr4	151099647	151103011	+	4	541	14363	390423	ENSG00000145425.9	ENCODEHT000390423	RPS3A	ENCODEHT000390423	Known	ISM	Prefix	0.5	None	None	None	None
m54284U_191110_105540/153946654/ccs	PB_GM12878_R1	hg38_SIRV	chr7	99919521	99891211	-	6	2497	22389	78529	ENSG00000146833.15	ENST00000349062.6	TRIM4	TRIM4-201	Known	Known	None	0.25	None	None	None	None
6ea306d5-202c-4815-a41d-1674c7ad6d44	ONT_GM12878_R1	hg38_SIRV	chr15	82372910	82372259	-	1	658	42005	410651	ENSG00000237550.5	ENCODEHT000410651	RPL9P9	ENCODEHT000410651	Known	Genomic	None	0.550000011920929	None	None	None	None
m54284U_191110_105540/118884487/ccs	PB_GM12878_R1	hg38_SIRV	chr2	84905657	84906670	+	3	459	6661	23567	ENSG00000034510.5	ENST00000233143.5	TMSB10	TMSB10-201	Known	Known	None	0.10000000149011612	None	None	None	None
m54284U_191110_105540/20776063/ccs	PB_GM12878_R1	hg38_SIRV	chr19	17859944	17863313	+	5	594	50186	179462	ENSG00000105640.12	ENST00000222247.9	RPL18A	RPL18A-201	Known	Known	None	0.05000000074505806	None	None	None	None
7063704f-faa3-4fab-9aa1-da4753048eb7	ONT_GM12878_R1	hg38_SIRV	chrX	47629917	47624214	-	9	1544	56345	200929	ENSG00000126759.13	ENST00000396992.7	CFP	CFP-203	Known	Known	None	0.20000000298023224	None	None	None	None
307a17eb-20ad-4d6f-b9ca-d6f46a268da8	ONT_GM12878_R1	hg38_SIRV	chr15	82372909	82372259	-	1	646	42005	410651	ENSG00000237550.5	ENCODEHT000410651	RPL9P9	ENCODEHT000410651	Known	Genomic	None	0.550000011920929	None	None	None	None
m54284U_191110_105540/53151321/ccs	PB_GM12878_R1	hg38_SIRV	chr1	32817356	32775239	-	13	2441	1074	4022	ENSG00000134684.10	ENST00000373477.8	YARS	YARS-201	Known	Known	None	0.15000000596046448	None	None	None	None
m54284U_191110_105540/132187763/ccs	PB_GM12878_R1	hg38_SIRV	chr17	40565466	40553780	-	3	2156	46522	163884	ENSG00000126353.3	ENST00000246657.2	CCR7	CCR7-201	Known	Known	None	0.3499999940395355	None	None	None	None
f15b86fd-2bae-49c7-a69a-c85611ed510b	ONT_GM12878_R1	hg38_SIRV	chr16	85799529	85779413	-	4	1054	44827	157070	ENSG00000131148.8	ENST00000435200.2	EMC8	EMC8-202	Known	Known	None	0.3499999940395355	None	None	None	None
21c58fa4-d5a5-4d16-ae99-b15a9d2a7e09	ONT_GM12878_R2	hg38_SIRV	chr3	53228204	53225654	-	3	501	10290	412391	ENSG00000163931.15	ENCODEHT000412391	TKT	ENCODEHT000412391	Known	ISM	Suffix	0.25	None	None	None	None
cd15757b-7160-4465-a9f1-c7c3129bc491	ONT_GM12878_R2	hg38_SIRV	chr5	139614919	139627702	+	3	1064	16889	412509	ENSG00000131508.15	ENCODEHT000412509	UBE2D2	ENCODEHT000412509	Known	ISM	Suffix	0.4000000059604645	None	None	None	None
b648c84a-1faa-4756-89f2-911409c04b7d	ONT_GM12878_R1	hg38_SIRV	chr15	82372905	82372259	-	1	653	42005	410651	ENSG00000237550.5	ENCODEHT000410651	RPL9P9	ENCODEHT000410651	Known	Genomic	None	0.550000011920929	None	None	None	None
m54284U_191110_105540/24774454/ccs	PB_GM12878_R1	hg38_SIRV	chr11	62571673	62559615	-	7	1131	32022	390197	ENSG00000255508.7	ENCODEHT000390197	AP002990.1	ENCODEHT000390197	Known	ISM	Suffix	0.10000000149011612	None	None	None	None
m54284U_191110_105540/128451365/ccs	PB_GM12878_R1	hg38_SIRV	chr14	102087110	102085084	-	5	847	39979	411068	ENSG00000080824.18	ENCODEHT000411068	HSP90AA1	ENCODEHT000411068	Known	ISM	Prefix	0.800000011920929	None	None	None	None
188d302b-b819-43c6-aadc-98c9adbfb734	ONT_GM12878_R1	hg38_SIRV	chrX	47627392	47624215	-	5	797	56345	412531	ENSG00000126759.13	ENCODEHT000412531	CFP	ENCODEHT000412531	Known	ISM	Suffix	0.20000000298023224	None	None	None	None
7ae796fb-53cd-41e0-8720-cdead81789cd	ONT_GM12878_R1	hg38_SIRV	chr15	82372902	82372259	-	1	650	42005	410651	ENSG00000237550.5	ENCODEHT000410651	RPL9P9	ENCODEHT000410651	Known	Genomic	None	0.550000011920929	None	None	None	None
69256c5f-325f-44be-aaa8-bd0a8a4976b5	ONT_GM12878_R2	hg38_SIRV	chr4	151099640	151104636	+	6	851	14363	52538	ENSG00000145425.9	ENST00000274065.8	RPS3A	RPS3A-201	Known	Known	None	0.20000000298023224	None	None	None	None
622e5bf3-777f-4b77-bb27-f90690b27757	ONT_GM12878_R1	hg38_SIRV	chr7	99904053	99891146	-	3	2115	22389	412529	ENSG00000146833.15	ENCODEHT000412529	TRIM4	ENCODEHT000412529	Known	ISM	Suffix	0.25	None	None	None	None
95d81517-8dcf-43a9-9415-0bb8d14b31b2	ONT_GM12878_R1	hg38_SIRV	chr15	82372901	82372259	-	1	649	42005	410651	ENSG00000237550.5	ENCODEHT000410651	RPL9P9	ENCODEHT000410651	Known	Genomic	None	0.550000011920929	None	None	None	None
m54284U_191110_105540/133236507/ccs	PB_GM12878_R1	hg38_SIRV	chr19	17859944	17863319	+	5	600	50186	179462	ENSG00000105640.12	ENST00000222247.9	RPL18A	RPL18A-201	Known	Known	None	0.10000000149011612	None	None	None	None
8bf6e7be-8665-48b6-8e23-ded603e6e36d	ONT_GM12878_R1	hg38_SIRV	chrX	47629941	47624214	-	9	1568	56345	200929	ENSG00000126759.13	ENST00000396992.7	CFP	CFP-203	Known	Known	None	0.20000000298023224	None	None	None	None
m54284U_191110_105540/54985147/ccs	PB_GM12878_R1	hg38_SIRV	chr1	32811077	32775239	-	12	2207	1074	412462	ENSG00000134684.10	ENCODEHT000412462	YARS	ENCODEHT000412462	Known	ISM	Suffix	0.15000000596046448	None	None	None	None
43261d8a-6519-4b61-ba86-3fbcea6b1ffb	ONT_GM12878_R2	hg38_SIRV	chr3	53255999	53225652	-	14	2043	10290	412533	ENSG00000163931.15	ENCODEHT000412533	TKT	ENCODEHT000412533	Known	NIC	None	0.25	None	None	None	None
e14a4192-1be2-443c-aacb-b475ab2dac9f	ONT_GM12878_R1	hg38_SIRV	chr15	82372913	82372259	-	1	652	42005	410651	ENSG00000237550.5	ENCODEHT000410651	RPL9P9	ENCODEHT000410651	Known	Genomic	None	0.550000011920929	None	None	None	None
m54284U_191110_105540/24839356/ccs	PB_GM12878_R1	hg38_SIRV	chr11	62573861	62559606	-	10	1406	32021	110229	ENSG00000254772.9	ENST00000329251.4	EEF1G	EEF1G-201	Known	Known	None	0.10000000149011612	None	None	None	None
18dcf806-dc60-4db6-ac84-ff406c5fb718	ONT_GM12878_R1	hg38_SIRV	chr16	85781280	85779413	-	3	620	44827	157072	ENSG00000131148.8	ENST00000600807.1	EMC8	EMC8-206	Known	Known	None	0.3499999940395355	None	None	None	None
m54284U_191110_105540/128518318/ccs	PB_GM12878_R1	hg38_SIRV	chr14	102087040	102085084	-	5	777	39979	411068	ENSG00000080824.18	ENCODEHT000411068	HSP90AA1	ENCODEHT000411068	Known	ISM	Prefix	0.800000011920929	None	None	None	None
m54284U_191110_105540/132579768/ccs	PB_GM12878_R1	hg38_SIRV	chr17	40565470	40553780	-	3	2160	46522	163884	ENSG00000126353.3	ENST00000246657.2	CCR7	CCR7-201	Known	Known	None	0.3499999940395355	None	None	None	None
m54284U_191110_105540/118949015/ccs	PB_GM12878_R1	hg38_SIRV	chr2	84905657	84906670	+	3	459	6661	23567	ENSG00000034510.5	ENST00000233143.5	TMSB10	TMSB10-201	Known	Known	None	0.10000000149011612	None	None	None	None
5e1876a6-9a2d-484a-9ebf-2217b61e662b	ONT_GM12878_R2	hg38_SIRV	chr5	139614921	139627706	+	3	1066	16889	412509	ENSG00000131508.15	ENCODEHT000412509	UBE2D2	ENCODEHT000412509	Known	ISM	Suffix	0.30000001192092896	None	None	None	None
f48bf00e-4685-4922-a43d-715e6e3bd1d2	ONT_GM12878_R1	hg38_SIRV	chr15	82372909	82372259	-	1	657	42005	410651	ENSG00000237550.5	ENCODEHT000410651	RPL9P9	ENCODEHT000410651	Known	Genomic	None	0.550000011920929	None	None	None	None
m54284U_191110_105540/134875795/ccs	PB_GM12878_R1	hg38_SIRV	chr7	99919520	99891212	-	7	2573	22389	78528	ENSG00000146833.15	ENST00000355947.6	TRIM4	TRIM4-203	Known	Known	None	0.25	None	None	None	None
69886031-f6c9-4f92-8016-2b8a63ed4dc7	ONT_GM12878_R1	hg38_SIRV	chrX	47629809	47624214	-	8	1258	56345	412532	ENSG00000126759.13	ENCODEHT000412532	CFP	ENCODEHT000412532	Known	ISM	Suffix	0.20000000298023224	None	None	None	None
f6130007-89ee-418a-a16b-e1cb35e36080	ONT_GM12878_R2	hg38_SIRV	chr4	151099640	151104636	+	6	851	14363	52538	ENSG00000145425.9	ENST00000274065.8	RPS3A	RPS3A-201	Known	Known	None	0.20000000298023224	None	None	None	None
m54284U_191110_105540/25298257/ccs	PB_GM12878_R1	hg38_SIRV	chr11	62573862	62559606	-	10	1407	32021	110229	ENSG00000254772.9	ENST00000329251.4	EEF1G	EEF1G-201	Known	Known	None	0.10000000149011612	None	None	None	None
64c253f9-0391-4efb-9315-5ea6f5e60974	ONT_GM12878_R1	hg38_SIRV	chr15	82372902	82372259	-	1	650	42005	410651	ENSG00000237550.5	ENCODEHT000410651	RPL9P9	ENCODEHT000410651	Known	Genomic	None	0.550000011920929	None	None	None	None
7726c32c-e7fc-47eb-9a47-9e7cb24500e8	ONT_GM12878_R2	hg38_SIRV	chr3	53255999	53225650	-	14	2047	10290	38086	ENSG00000163931.15	ENST00000462138.5	TKT	TKT-208	Known	Known	None	0.25	None	None	None	None
m54284U_191110_105540/55053052/ccs	PB_GM12878_R1	hg38_SIRV	chr1	32817356	32775239	-	13	2441	1074	4022	ENSG00000134684.10	ENST00000373477.8	YARS	YARS-201	Known	Known	None	0.15000000596046448	None	None	None	None
m54284U_191110_105540/144179819/ccs	PB_GM12878_R1	hg38_SIRV	chr19	17859944	17863311	+	5	592	50186	179462	ENSG00000105640.12	ENST00000222247.9	RPL18A	RPL18A-201	Known	Known	None	0.05000000074505806	None	None	None	None
5a735ad0-efae-4f75-8cc3-8a497858f2f5	ONT_GM12878_R1	hg38_SIRV	chr16	85799527	85779413	-	5	1160	44827	157069	ENSG00000131148.8	ENST00000253457.7	EMC8	EMC8-201	Known	Known	None	0.3499999940395355	None	None	None	None
a670eb9b-9c0c-4fe9-aa12-5ad7a93da356	ONT_GM12878_R1	hg38_SIRV	chr15	82372904	82372259	-	1	652	42005	410651	ENSG00000237550.5	ENCODEHT000410651	RPL9P9	ENCODEHT000410651	Known	Genomic	None	0.550000011920929	None	None	None	None
b6b41112-81b0-48b7-8fd9-2295a118ef03	ONT_GM12878_R2	hg38_SIRV	chrX	47626912	47624214	-	4	671	56345	412535	ENSG00000126759.13	ENCODEHT000412535	CFP	ENCODEHT000412535	Known	ISM	Suffix	0.20000000298023224	None	None	None	None
m54284U_191110_105540/131990607/ccs	PB_GM12878_R1	hg38_SIRV	chr14	102087040	102085084	-	5	777	39979	411068	ENSG00000080824.18	ENCODEHT000411068	HSP90AA1	ENCODEHT000411068	Known	ISM	Prefix	0.800000011920929	None	None	None	None
9488c73c-c1bc-4e1f-9d32-559045da4f48	ONT_GM12878_R2	hg38_SIRV	chr3	53225784	53225655	-	1	128	10290	412367	ENSG00000163931.15	ENCODEHT000412367	TKT	ENCODEHT000412367	Known	ISM	None	0.25	None	None	None	None
m54284U_191110_105540/141034410/ccs	PB_GM12878_R1	hg38_SIRV	chr17	40565466	40553780	-	3	2156	46522	163884	ENSG00000126353.3	ENST00000246657.2	CCR7	CCR7-201	Known	Known	None	0.3499999940395355	None	None	None	None
87b9ae26-b262-4dee-b411-9a27ed69b99b	ONT_GM12878_R2	hg38_SIRV	chr5	139614930	139626846	+	3	224	16889	412509	ENSG00000131508.15	ENCODEHT000412509	UBE2D2	ENCODEHT000412509	Known	ISM	Suffix	0.3499999940395355	None	None	None	None
5738d9fb-c215-49c6-bba8-c467260d53c5	ONT_GM12878_R1	hg38_SIRV	chr15	82372902	82372259	-	1	650	42005	410651	ENSG00000237550.5	ENCODEHT000410651	RPL9P9	ENCODEHT000410651	Known	Genomic	None	0.550000011920929	None	None	None	None
m54284U_191110_105540/123011278/ccs	PB_GM12878_R1	hg38_SIRV	chr7	99919520	99891217	-	6	2490	22389	78529	ENSG00000146833.15	ENST00000349062.6	TRIM4	TRIM4-201	Known	Known	None	0.15000000596046448	None	None	None	None
m54284U_191110_105540/118949389/ccs	PB_GM12878_R1	hg38_SIRV	chr2	84905657	84906670	+	3	459	6661	23567	ENSG00000034510.5	ENST00000233143.5	TMSB10	TMSB10-201	Known	Known	None	0.10000000149011612	None	None	None	None
m54284U_191110_105540/25429412/ccs	PB_GM12878_R1	hg38_SIRV	chr11	62573861	62559606	-	10	1406	32021	110229	ENSG00000254772.9	ENST00000329251.4	EEF1G	EEF1G-201	Known	Known	None	0.10000000149011612	None	None	None	None
ef6d9be6-d2b4-4a79-949e-26119be212e8	ONT_GM12878_R2	hg38_SIRV	chr4	151099640	151104628	+	6	843	14363	52538	ENSG00000145425.9	ENST00000274065.8	RPS3A	RPS3A-201	Known	Known	None	0.10000000149011612	None	None	None	None
c5399312-c6ab-4d0b-80b1-da6498109f3a	ONT_GM12878_R1	hg38_SIRV	chr15	82372902	82372259	-	1	650	42005	410651	ENSG00000237550.5	ENCODEHT000410651	RPL9P9	ENCODEHT000410651	Known	Genomic	None	0.550000011920929	None	None	None	None
9d21e5d9-7770-48f9-9f00-5add4e0ea9ea	ONT_GM12878_R2	hg38_SIRV	chrX	47629918	47624214	-	9	1551	56345	200929	ENSG00000126759.13	ENST00000396992.7	CFP	CFP-203	Known	Known	None	0.20000000298023224	None	None	None	None
m54284U_191110_105540/55904992/ccs	PB_GM12878_R1	hg38_SIRV	chr1	32811048	32775239	-	12	2178	1074	412462	ENSG00000134684.10	ENCODEHT000412462	YARS	ENCODEHT000412462	Known	ISM	Suffix	0.15000000596046448	None	None	None	None
9e02425e-fcaa-4060-a4ef-c33629dc50e7	ONT_GM12878_R2	hg38_SIRV	chr7	99891368	99891225	-	1	130	22389	412497	ENSG00000146833.15	ENCODEHT000412497	TRIM4	ENCODEHT000412497	Known	Genomic	None	0.30000001192092896	None	None	None	None
m54284U_191110_105540/148308304/ccs	PB_GM12878_R1	hg38_SIRV	chr19	17859944	17863313	+	5	594	50186	179462	ENSG00000105640.12	ENST00000222247.9	RPL18A	RPL18A-201	Known	Known	None	0.05000000074505806	None	None	None	None
m54284U_191110_105540/131990727/ccs	PB_GM12878_R1	hg38_SIRV	chr14	102087040	102085084	-	5	777	39979	411068	ENSG00000080824.18	ENCODEHT000411068	HSP90AA1	ENCODEHT000411068	Known	ISM	Prefix	0.800000011920929	None	None	None	None
757a458e-154a-40b6-ae66-434b41bcff3d	ONT_GM12878_R1	hg38_SIRV	chr15	82372915	82372259	-	1	656	42005	410651	ENSG00000237550.5	ENCODEHT000410651	RPL9P9	ENCODEHT000410651	Known	Genomic	None	0.550000011920929	None	None	None	None
d7cb02c9-088f-4bc5-8da0-3b32acb44899	ONT_GM12878_R1	hg38_SIRV	chr16	85789109	85779409	-	4	695	44827	412522	ENSG00000131148.8	ENCODEHT000412522	EMC8	ENCODEHT000412522	Known	ISM	Suffix	0.3499999940395355	None	None	None	None
ef343924-e728-4b67-b61e-48b8fc3da4d2	ONT_GM12878_R2	hg38_SIRV	chr3	53229401	53225654	-	5	673	10290	412378	ENSG00000163931.15	ENCODEHT000412378	TKT	ENCODEHT000412378	Known	ISM	Suffix	0.25	None	None	None	None
621e339e-5523-43d7-919b-81e670715c84	ONT_GM12878_R2	hg38_SIRV	chrX	47629864	47624214	-	8	1313	56345	412532	ENSG00000126759.13	ENCODEHT000412532	CFP	ENCODEHT000412532	Known	ISM	Suffix	0.20000000298023224	None	None	None	None
cd17c3b4-9669-499b-85a5-af03a45ce57d	ONT_GM12878_R1	hg38_SIRV	chr15	82372907	82372259	-	1	655	42005	410651	ENSG00000237550.5	ENCODEHT000410651	RPL9P9	ENCODEHT000410651	Known	Genomic	None	0.550000011920929	None	None	None	None
m54284U_191110_105540/145949505/ccs	PB_GM12878_R1	hg38_SIRV	chr17	40565470	40553780	-	3	2160	46522	163884	ENSG00000126353.3	ENST00000246657.2	CCR7	CCR7-201	Known	Known	None	0.3499999940395355	None	None	None	None
m54284U_191110_105540/25690255/ccs	PB_GM12878_R1	hg38_SIRV	chr11	62573862	62559606	-	10	1407	32021	110229	ENSG00000254772.9	ENST00000329251.4	EEF1G	EEF1G-201	Known	Known	None	0.10000000149011612	None	None	None	None
b94bf955-608d-4e96-92a6-9e273d652fe4	ONT_GM12878_R1	hg38_SIRV	chr5	139614938	139626851	+	3	221	16889	412509	ENSG00000131508.15	ENCODEHT000412509	UBE2D2	ENCODEHT000412509	Known	ISM	Suffix	0.3499999940395355	None	None	None	None
m54284U_191110_105540/60097231/ccs	PB_GM12878_R1	hg38_SIRV	chr1	32817379	32775239	-	13	2464	1074	4022	ENSG00000134684.10	ENST00000373477.8	YARS	YARS-201	Known	Known	None	0.15000000596046448	None	None	None	None
8bfea974-7887-4abc-ae3c-283b7d92eb69	ONT_GM12878_R2	hg38_SIRV	chr4	151099639	151104631	+	6	847	14363	404891	ENSG00000145425.9	ENCODEHT000404891	RPS3A	ENCODEHT000404891	Known	NIC	None	0.05000000074505806	None	None	None	None
d424c965-9d3c-492d-b65f-b430e5d9ce3c	ONT_GM12878_R2	hg38_SIRV	chr3	53225934	53225655	-	1	278	10290	412367	ENSG00000163931.15	ENCODEHT000412367	TKT	ENCODEHT000412367	Known	ISM	None	0.25	None	None	None	None
514fdb1c-bac1-49fd-a065-7ecbeaa58494	ONT_GM12878_R1	hg38_SIRV	chr15	82372904	82372259	-	1	652	42005	410651	ENSG00000237550.5	ENCODEHT000410651	RPL9P9	ENCODEHT000410651	Known	Genomic	None	0.550000011920929	None	None	None	None
m54284U_191110_105540/154076495/ccs	PB_GM12878_R1	hg38_SIRV	chr7	99919529	99891469	-	6	2247	22389	78529	ENSG00000146833.15	ENST00000349062.6	TRIM4	TRIM4-201	Known	Known	None	0.20000000298023224	None	None	None	None
m54284U_191110_105540/119015472/ccs	PB_GM12878_R1	hg38_SIRV	chr2	84905657	84906670	+	3	459	6661	23567	ENSG00000034510.5	ENST00000233143.5	TMSB10	TMSB10-201	Known	Known	None	0.10000000149011612	None	None	None	None
m54284U_191111_172039/64293307/ccs	PB_GM12878_R2	hg38_SIRV	chr19	17859944	17863314	+	5	595	50186	179462	ENSG00000105640.12	ENST00000222247.9	RPL18A	RPL18A-201	Known	Known	None	0.05000000074505806	None	None	None	None
63ef7273-abfe-4465-a1fe-d4841f60430d	ONT_GM12878_R2	hg38_SIRV	chrX	47626470	47624214	-	3	482	56345	200928	ENSG00000126759.13	ENST00000478222.1	CFP	CFP-205	Known	Known	None	0.20000000298023224	None	None	None	None
m54284U_191110_105540/133038574/ccs	PB_GM12878_R1	hg38_SIRV	chr14	102087037	102085084	-	5	774	39979	411068	ENSG00000080824.18	ENCODEHT000411068	HSP90AA1	ENCODEHT000411068	Known	ISM	Prefix	0.800000011920929	None	None	None	None
a3a6d89a-0822-4c21-be6e-62f3caa2568d	ONT_GM12878_R1	hg38_SIRV	chr15	82372910	82372259	-	1	637	42005	410651	ENSG00000237550.5	ENCODEHT000410651	RPL9P9	ENCODEHT000410651	Known	Genomic	None	0.550000011920929	None	None	None	None
m54284U_191110_105540/62653106/ccs	PB_GM12878_R1	hg38_SIRV	chr1	32817331	32775239	-	13	2416	1074	4022	ENSG00000134684.10	ENST00000373477.8	YARS	YARS-201	Known	Known	None	0.15000000596046448	None	None	None	None
c92581c4-5bd7-43ea-8130-86beb2aaef7f	ONT_GM12878_R1	hg38_SIRV	chr15	82372902	82372259	-	1	650	42005	410651	ENSG00000237550.5	ENCODEHT000410651	RPL9P9	ENCODEHT000410651	Known	Genomic	None	0.550000011920929	None	None	None	None
11fd418a-6b89-4ccc-8442-55f66cb4a816	ONT_GM12878_R2	hg38_SIRV	chr3	53256011	53225655	-	14	2049	10290	412360	ENSG00000163931.15	ENCODEHT000412360	TKT	ENCODEHT000412360	Known	NIC	None	0.25	None	None	None	None
m54284U_191110_105540/25887210/ccs	PB_GM12878_R1	hg38_SIRV	chr11	62573860	62559606	-	10	1405	32021	110229	ENSG00000254772.9	ENST00000329251.4	EEF1G	EEF1G-201	Known	Known	None	0.10000000149011612	None	None	None	None
086a73fa-c7be-437c-b711-7c96ccadcb6e	ONT_GM12878_R1	hg38_SIRV	chr16	85799511	85779413	-	5	1144	44827	157069	ENSG00000131148.8	ENST00000253457.7	EMC8	EMC8-201	Known	Known	None	0.3499999940395355	None	None	None	None
m54284U_191110_105540/148111845/ccs	PB_GM12878_R1	hg38_SIRV	chr17	40565470	40553780	-	3	2160	46522	163884	ENSG00000126353.3	ENST00000246657.2	CCR7	CCR7-201	Known	Known	None	0.3499999940395355	None	None	None	None
59124de5-79d7-4e85-8182-6b74e9f3eb4c	ONT_GM12878_R1	hg38_SIRV	chr15	82372897	82372259	-	1	645	42005	410651	ENSG00000237550.5	ENCODEHT000410651	RPL9P9	ENCODEHT000410651	Known	Genomic	None	0.550000011920929	None	None	None	None
e2e0f0a0-dbab-43b2-97a5-a0cdf315e0de	ONT_GM12878_R1	hg38_SIRV	chrX	47627453	47624218	-	5	862	56345	412531	ENSG00000126759.13	ENCODEHT000412531	CFP	ENCODEHT000412531	Known	ISM	Suffix	0.15000000596046448	None	None	None	None
2b839b66-0739-47b1-b06f-f6e137a16541	ONT_GM12878_R2	hg38_SIRV	chr5	139614938	139626850	+	3	220	16889	412509	ENSG00000131508.15	ENCODEHT000412509	UBE2D2	ENCODEHT000412509	Known	ISM	Suffix	0.4000000059604645	None	None	None	None
31476d6b-6703-43d0-9fa4-4a49ae7fd954	ONT_GM12878_R2	hg38_SIRV	chr4	151099640	151104636	+	6	851	14363	52538	ENSG00000145425.9	ENST00000274065.8	RPS3A	RPS3A-201	Known	Known	None	0.20000000298023224	None	None	None	None
m54284U_191110_105540/106760222/ccs	PB_GM12878_R1	hg38_SIRV	chr7	99898740	99896121	-	1	2620	22389	412536	ENSG00000146833.15	ENCODEHT000412536	TRIM4	ENCODEHT000412536	Known	Genomic	None	0.800000011920929	None	None	None	None
e62f7852-2830-4a62-be17-de24bad36ade	ONT_GM12878_R1	hg38_SIRV	chr15	82372898	82372259	-	1	646	42005	410651	ENSG00000237550.5	ENCODEHT000410651	RPL9P9	ENCODEHT000410651	Known	Genomic	None	0.550000011920929	None	None	None	None
m54284U_191111_172039/92538801/ccs	PB_GM12878_R2	hg38_SIRV	chr19	17859944	17863311	+	5	592	50186	179462	ENSG00000105640.12	ENST00000222247.9	RPL18A	RPL18A-201	Known	Known	None	0.05000000074505806	None	None	None	None
4de43fab-abaf-4afe-a2d3-0f1c2804be53	ONT_GM12878_R1	hg38_SIRV	chr15	82372902	82372259	-	1	644	42005	410651	ENSG00000237550.5	ENCODEHT000410651	RPL9P9	ENCODEHT000410651	Known	Genomic	None	0.550000011920929	None	None	None	None
m54284U_191110_105540/21431730/ccs	PB_GM12878_R1	hg38_SIRV	chr7	99898740	99896123	-	1	2618	22389	412536	ENSG00000146833.15	ENCODEHT000412536	TRIM4	ENCODEHT000412536	Known	Genomic	None	0.75	None	None	None	None
m54284U_191110_105540/119144931/ccs	PB_GM12878_R1	hg38_SIRV	chr2	84905657	84906668	+	3	457	6661	23567	ENSG00000034510.5	ENST00000233143.5	TMSB10	TMSB10-201	Known	Known	None	0.10000000149011612	None	None	None	None
m54284U_191110_105540/134678628/ccs	PB_GM12878_R1	hg38_SIRV	chr14	102087040	102085084	-	5	777	39979	411068	ENSG00000080824.18	ENCODEHT000411068	HSP90AA1	ENCODEHT000411068	Known	ISM	Prefix	0.800000011920929	None	None	None	None
ce83fde1-bbf9-4929-87dc-5a489273ae2e	ONT_GM12878_R1	hg38_SIRV	chrX	47629990	47624219	-	9	1606	56345	200929	ENSG00000126759.13	ENST00000396992.7	CFP	CFP-203	Known	Known	None	0.15000000596046448	None	None	None	None
m54284U_191110_105540/26017894/ccs	PB_GM12878_R1	hg38_SIRV	chr11	62573861	62559606	-	10	1406	32021	110229	ENSG00000254772.9	ENST00000329251.4	EEF1G	EEF1G-201	Known	Known	None	0.10000000149011612	None	None	None	None
m54284U_191110_105540/67897343/ccs	PB_GM12878_R1	hg38_SIRV	chr1	32817331	32775239	-	13	2416	1074	4022	ENSG00000134684.10	ENST00000373477.8	YARS	YARS-201	Known	Known	None	0.15000000596046448	None	None	None	None
97858291-05ed-43ab-8112-fb2253755603	ONT_GM12878_R2	hg38_SIRV	chr3	53226873	53225655	-	2	319	10290	412363	ENSG00000163931.15	ENCODEHT000412363	TKT	ENCODEHT000412363	Known	ISM	Suffix	0.25	None	None	None	None
f7bf836e-43ea-4675-a5b3-8907517c17c6	ONT_GM12878_R1	hg38_SIRV	chr15	82372907	82372259	-	1	655	42005	410651	ENSG00000237550.5	ENCODEHT000410651	RPL9P9	ENCODEHT000410651	Known	Genomic	None	0.550000011920929	None	None	None	None
m54284U_191110_105540/149620548/ccs	PB_GM12878_R1	hg38_SIRV	chr17	40565466	40553780	-	3	2156	46522	163884	ENSG00000126353.3	ENST00000246657.2	CCR7	CCR7-201	Known	Known	None	0.3499999940395355	None	None	None	None
399d065c-6dd0-4683-b2c4-9cadd4efd4ae	ONT_GM12878_R1	hg38_SIRV	chr16	85799388	85779413	-	5	1021	44827	157069	ENSG00000131148.8	ENST00000253457.7	EMC8	EMC8-201	Known	Known	None	0.3499999940395355	None	None	None	None
94363a5a-d799-4014-96cb-1914dacaf83f	ONT_GM12878_R2	hg38_SIRV	chr3	53225894	53225655	-	1	238	10290	412367	ENSG00000163931.15	ENCODEHT000412367	TKT	ENCODEHT000412367	Known	ISM	None	0.25	None	None	None	None
3bd70bda-9e34-4197-a2ad-d7de01280440	ONT_GM12878_R1	hg38_SIRV	chr15	82372898	82372259	-	1	646	42005	410651	ENSG00000237550.5	ENCODEHT000410651	RPL9P9	ENCODEHT000410651	Known	Genomic	None	0.550000011920929	None	None	None	None
907a0f0d-3c46-4969-bea5-acf5afd64690	ONT_GM12878_R2	hg38_SIRV	chr4	151099640	151104640	+	6	855	14363	52538	ENSG00000145425.9	ENST00000274065.8	RPS3A	RPS3A-201	Known	Known	None	0.15000000596046448	None	None	None	None
93f17daf-5a6b-4d6e-9cae-1986732be969	ONT_GM12878_R1	hg38_SIRV	chrX	47629927	47624219	-	9	1549	56345	200929	ENSG00000126759.13	ENST00000396992.7	CFP	CFP-203	Known	Known	None	0.15000000596046448	None	None	None	None
m54284U_191111_172039/150405933/ccs	PB_GM12878_R2	hg38_SIRV	chr5	139618608	139619393	+	1	786	16889	412537	ENSG00000131508.15	ENCODEHT000412537	UBE2D2	ENCODEHT000412537	Known	Genomic	None	0.800000011920929	None	None	None	None
m54284U_191110_105540/76154760/ccs	PB_GM12878_R1	hg38_SIRV	chr1	32811048	32775239	-	12	2178	1074	412462	ENSG00000134684.10	ENCODEHT000412462	YARS	ENCODEHT000412462	Known	ISM	Suffix	0.15000000596046448	None	None	None	None
ff8afc5f-a20a-45a3-a2d7-de304331dd66	ONT_GM12878_R1	hg38_SIRV	chr15	82372902	82372259	-	1	650	42005	410651	ENSG00000237550.5	ENCODEHT000410651	RPL9P9	ENCODEHT000410651	Known	Genomic	None	0.550000011920929	None	None	None	None
50bd0e22-4b68-42b6-8bde-14ce356abc71	ONT_GM12878_R1	hg38_SIRV	chr19	17859944	17863311	+	5	592	50186	179462	ENSG00000105640.12	ENST00000222247.9	RPL18A	RPL18A-201	Known	Known	None	0.05000000074505806	None	None	None	None
m54284U_191110_105540/26150716/ccs	PB_GM12878_R1	hg38_SIRV	chr11	62573864	62559606	-	10	1409	32021	110229	ENSG00000254772.9	ENST00000329251.4	EEF1G	EEF1G-201	Known	Known	None	0.10000000149011612	None	None	None	None
m54284U_191111_172039/72811613/ccs	PB_GM12878_R2	hg38_SIRV	chr7	99899265	99901454	+	1	2190	90286	412538	ENCODEHG000090286	ENCODEHT000412538	ENCODEHG000090286	ENCODEHT000412538	Antisense	Antisense	None	0.3499999940395355	None	None	None	None
m54284U_191110_105540/134941153/ccs	PB_GM12878_R1	hg38_SIRV	chr14	102087040	102085084	-	5	777	39979	411068	ENSG00000080824.18	ENCODEHT000411068	HSP90AA1	ENCODEHT000411068	Known	ISM	Prefix	0.800000011920929	None	None	None	None
cb38c816-623e-49a4-a08d-481dc3ff0d5c	ONT_GM12878_R1	hg38_SIRV	chrX	47627477	47624220	-	5	877	56345	412531	ENSG00000126759.13	ENCODEHT000412531	CFP	ENCODEHT000412531	Known	ISM	Suffix	0.15000000596046448	None	None	None	None
2bfac03e-ce45-4fb9-95df-6caaf8e3e9cf	ONT_GM12878_R1	hg38_SIRV	chr15	82372904	82372259	-	1	652	42005	410651	ENSG00000237550.5	ENCODEHT000410651	RPL9P9	ENCODEHT000410651	Known	Genomic	None	0.550000011920929	None	None	None	None
m54284U_191110_105540/119146132/ccs	PB_GM12878_R1	hg38_SIRV	chr2	84905657	84906670	+	3	459	6661	23567	ENSG00000034510.5	ENST00000233143.5	TMSB10	TMSB10-201	Known	Known	None	0.10000000149011612	None	None	None	None
88978718-bece-47c1-b94a-99a19cfad813	ONT_GM12878_R2	hg38_SIRV	chr3	53256009	53225650	-	14	2045	10290	38086	ENSG00000163931.15	ENST00000462138.5	TKT	TKT-208	Known	Known	None	0.25	None	None	None	None
m54284U_191110_105540/77531558/ccs	PB_GM12878_R1	hg38_SIRV	chr1	32817412	32775239	-	13	2491	1074	4022	ENSG00000134684.10	ENST00000373477.8	YARS	YARS-201	Known	Known	None	0.15000000596046448	None	None	None	None
m54284U_191110_105540/151979339/ccs	PB_GM12878_R1	hg38_SIRV	chr17	40565470	40553780	-	3	2160	46522	163884	ENSG00000126353.3	ENST00000246657.2	CCR7	CCR7-201	Known	Known	None	0.3499999940395355	None	None	None	None
5f3c598e-a75e-4ee7-9177-e28fb4a8854b	ONT_GM12878_R1	hg38_SIRV	chr15	82372919	82372259	-	1	667	42005	410651	ENSG00000237550.5	ENCODEHT000410651	RPL9P9	ENCODEHT000410651	Known	Genomic	None	0.550000011920929	None	None	None	None
6548dcb3-1c39-4396-aae1-ada3de2e5beb	ONT_GM12878_R2	hg38_SIRV	chr4	151099640	151104639	+	6	854	14363	52538	ENSG00000145425.9	ENST00000274065.8	RPS3A	RPS3A-201	Known	Known	None	0.15000000596046448	None	None	None	None
622feda3-1c27-4d07-9795-2f156049231c	ONT_GM12878_R1	hg38_SIRV	chr16	85799460	85779413	-	5	1093	44827	157069	ENSG00000131148.8	ENST00000253457.7	EMC8	EMC8-201	Known	Known	None	0.3499999940395355	None	None	None	None
7fc9d3c5-6c3d-4988-a61f-52325dfcd864	ONT_GM12878_R1	hg38_SIRV	chrX	47629848	47624219	-	9	1470	56345	200929	ENSG00000126759.13	ENST00000396992.7	CFP	CFP-203	Known	Known	None	0.15000000596046448	None	None	None	None
m54284U_191110_105540/26347630/ccs	PB_GM12878_R1	hg38_SIRV	chr11	62573861	62559606	-	10	1400	32021	110229	ENSG00000254772.9	ENST00000329251.4	EEF1G	EEF1G-201	Known	Known	None	0.10000000149011612	None	None	None	None
862a2cbb-bb01-4d98-9a43-fa3a7766f370	ONT_GM12878_R1	hg38_SIRV	chr15	82372899	82372259	-	1	647	42005	410651	ENSG00000237550.5	ENCODEHT000410651	RPL9P9	ENCODEHT000410651	Known	Genomic	None	0.550000011920929	None	None	None	None
2fc9d1d2-0d20-42a4-bcad-a09b7059cfb9	ONT_GM12878_R1	hg38_SIRV	chr19	17859944	17863316	+	5	591	50186	179462	ENSG00000105640.12	ENST00000222247.9	RPL18A	RPL18A-201	Known	Known	None	0.05000000074505806	None	None	None	None
m54284U_191110_105540/135072080/ccs	PB_GM12878_R1	hg38_SIRV	chr14	102087004	102085084	-	5	741	39979	411068	ENSG00000080824.18	ENCODEHT000411068	HSP90AA1	ENCODEHT000411068	Known	ISM	Prefix	0.800000011920929	None	None	None	None
m54284U_191111_172039/65342138/ccs	PB_GM12878_R2	hg38_SIRV	chr5	139623134	139627688	+	2	1261	16889	412539	ENSG00000131508.15	ENCODEHT000412539	UBE2D2	ENCODEHT000412539	Known	ISM	Suffix	0.30000001192092896	None	None	None	None
3c1104d0-35fb-4938-8f60-86814d402aa2	ONT_GM12878_R2	hg38_SIRV	chr7	99901199	99900515	-	1	700	22389	412540	ENSG00000146833.15	ENCODEHT000412540	TRIM4	ENCODEHT000412540	Known	Genomic	None	0.30000001192092896	None	None	None	None
211d3e61-6e4f-4f11-8aa6-9e1f74230fd3	ONT_GM12878_R1	hg38_SIRV	chr15	82372906	82372259	-	1	654	42005	410651	ENSG00000237550.5	ENCODEHT000410651	RPL9P9	ENCODEHT000410651	Known	Genomic	None	0.550000011920929	None	None	None	None
m54284U_191110_105540/82053388/ccs	PB_GM12878_R1	hg38_SIRV	chr1	32817354	32775239	-	13	2420	1074	4022	ENSG00000134684.10	ENST00000373477.8	YARS	YARS-201	Known	Known	None	0.15000000596046448	None	None	None	None
5f7c4688-fc3d-4ca6-86f1-d2e0e4823101	ONT_GM12878_R1	hg38_SIRV	chrX	47627478	47624220	-	5	876	56345	412531	ENSG00000126759.13	ENCODEHT000412531	CFP	ENCODEHT000412531	Known	ISM	Suffix	0.15000000596046448	None	None	None	None
60772e86-7f83-46e7-a53a-e534cb4aab46	ONT_GM12878_R2	hg38_SIRV	chr3	53231416	53225650	-	8	1096	10290	38089	ENSG00000163931.15	ENST00000461139.5	TKT	TKT-207	Known	Known	None	0.25	None	None	None	None
m54284U_191110_105540/152305891/ccs	PB_GM12878_R1	hg38_SIRV	chr17	40565466	40553780	-	3	2156	46522	163884	ENSG00000126353.3	ENST00000246657.2	CCR7	CCR7-201	Known	Known	None	0.3499999940395355	None	None	None	None
m54284U_191110_105540/119146310/ccs	PB_GM12878_R1	hg38_SIRV	chr2	84905657	84906670	+	3	459	6661	23567	ENSG00000034510.5	ENST00000233143.5	TMSB10	TMSB10-201	Known	Known	None	0.10000000149011612	None	None	None	None
0194ab92-4652-4546-a5e4-91d1f6a37f3d	ONT_GM12878_R2	hg38_SIRV	chr4	151099640	151104631	+	6	846	14363	52538	ENSG00000145425.9	ENST00000274065.8	RPS3A	RPS3A-201	Known	Known	None	0.10000000149011612	None	None	None	None
m54284U_191110_105540/26411614/ccs	PB_GM12878_R1	hg38_SIRV	chr11	62573861	62559606	-	10	1406	32021	110229	ENSG00000254772.9	ENST00000329251.4	EEF1G	EEF1G-201	Known	Known	None	0.10000000149011612	None	None	None	None
3517b25a-d559-49cf-86f3-a54e1447f861	ONT_GM12878_R1	hg38_SIRV	chr15	82372897	82372259	-	1	633	42005	410651	ENSG00000237550.5	ENCODEHT000410651	RPL9P9	ENCODEHT000410651	Known	Genomic	None	0.550000011920929	None	None	None	None
3835134c-2770-48ec-951a-ccbd67759d71	ONT_GM12878_R1	hg38_SIRV	chr19	17859944	17863316	+	5	597	50186	179462	ENSG00000105640.12	ENST00000222247.9	RPL18A	RPL18A-201	Known	Known	None	0.05000000074505806	None	None	None	None
22e323eb-53de-441d-bc36-5fc58313b16a	ONT_GM12878_R2	hg38_SIRV	chr7	99901318	99900521	-	1	832	22389	412540	ENSG00000146833.15	ENCODEHT000412540	TRIM4	ENCODEHT000412540	Known	Genomic	None	0.44999998807907104	None	None	None	None
145752f5-0d63-4096-97de-6b7095688920	ONT_GM12878_R1	hg38_SIRV	chrX	47629959	47624219	-	9	1581	56345	200929	ENSG00000126759.13	ENST00000396992.7	CFP	CFP-203	Known	Known	None	0.15000000596046448	None	None	None	None
beda86bf-e5b1-49dc-ad89-9aec835201e5	ONT_GM12878_R2	hg38_SIRV	chr16	85799504	85779413	-	5	1137	44827	157069	ENSG00000131148.8	ENST00000253457.7	EMC8	EMC8-201	Known	Known	None	0.3499999940395355	None	None	None	None
51db6b1f-2a4b-42a5-a2ed-7bf79db95fb3	ONT_GM12878_R1	hg38_SIRV	chr15	82372872	82372259	-	1	620	42005	410651	ENSG00000237550.5	ENCODEHT000410651	RPL9P9	ENCODEHT000410651	Known	Genomic	None	0.550000011920929	None	None	None	None
m54284U_191111_172039/100076126/ccs	PB_GM12878_R2	hg38_SIRV	chr7	99919529	99900877	-	6	1076	22389	412541	ENSG00000146833.15	ENCODEHT000412541	TRIM4	ENCODEHT000412541	Known	NNC	None	0.6000000238418579	None	None	None	None
m54284U_191110_105540/83495103/ccs	PB_GM12878_R1	hg38_SIRV	chr1	32817271	32775239	-	13	2356	1074	4022	ENSG00000134684.10	ENST00000373477.8	YARS	YARS-201	Known	Known	None	0.15000000596046448	None	None	None	None
m54284U_191110_105540/135137771/ccs	PB_GM12878_R1	hg38_SIRV	chr14	102087040	102085084	-	5	777	39979	411068	ENSG00000080824.18	ENCODEHT000411068	HSP90AA1	ENCODEHT000411068	Known	ISM	Prefix	0.800000011920929	None	None	None	None
e4430229-9793-46ba-a18b-563cdba15a43	ONT_GM12878_R1	hg38_SIRV	chr15	82372904	82372259	-	1	652	42005	410651	ENSG00000237550.5	ENCODEHT000410651	RPL9P9	ENCODEHT000410651	Known	Genomic	None	0.550000011920929	None	None	None	None
2c5ad759-2c36-4f02-b589-cff49c2d9d4f	ONT_GM12878_R2	hg38_SIRV	chr3	53256012	53225650	-	14	2053	10290	412542	ENSG00000163931.15	ENCODEHT000412542	TKT	ENCODEHT000412542	Known	NIC	None	0.25	None	None	None	None
2232d246-40ec-4dd7-bdca-dc69f1e5dc34	ONT_GM12878_R2	hg38_SIRV	chrX	47626863	47624219	-	4	583	56345	412535	ENSG00000126759.13	ENCODEHT000412535	CFP	ENCODEHT000412535	Known	ISM	Suffix	0.15000000596046448	None	None	None	None
m54284U_191110_105540/26741284/ccs	PB_GM12878_R1	hg38_SIRV	chr11	62573861	62559606	-	10	1406	32021	110229	ENSG00000254772.9	ENST00000329251.4	EEF1G	EEF1G-201	Known	Known	None	0.10000000149011612	None	None	None	None
m54284U_191110_105540/156370746/ccs	PB_GM12878_R1	hg38_SIRV	chr17	40565470	40553780	-	3	2160	46522	163884	ENSG00000126353.3	ENST00000246657.2	CCR7	CCR7-201	Known	Known	None	0.3499999940395355	None	None	None	None
3e7bb480-58aa-4cef-aa14-3325a803aaac	ONT_GM12878_R1	hg38_SIRV	chr5	139623600	139627677	+	2	1014	16889	412539	ENSG00000131508.15	ENCODEHT000412539	UBE2D2	ENCODEHT000412539	Known	ISM	Suffix	0.30000001192092896	None	None	None	None
ef8cfe3d-eebb-4d7b-854c-7e46d7499c33	ONT_GM12878_R1	hg38_SIRV	chr15	82372899	82372259	-	1	647	42005	410651	ENSG00000237550.5	ENCODEHT000410651	RPL9P9	ENCODEHT000410651	Known	Genomic	None	0.550000011920929	None	None	None	None
a63fd604-8284-4661-80dc-f1edad0a858a	ONT_GM12878_R2	hg38_SIRV	chr4	151099640	151104624	+	6	839	14363	52538	ENSG00000145425.9	ENST00000274065.8	RPS3A	RPS3A-201	Known	Known	None	0.10000000149011612	None	None	None	None
m54284U_191110_105540/87556837/ccs	PB_GM12878_R1	hg38_SIRV	chr1	32817266	32775239	-	11	2129	1074	412543	ENSG00000134684.10	ENCODEHT000412543	YARS	ENCODEHT000412543	Known	NIC	None	0.15000000596046448	None	None	None	None
b5d21d5f-4474-4dd9-a318-0fbca27f3477	ONT_GM12878_R1	hg38_SIRV	chr19	17859944	17863315	+	5	596	50186	179462	ENSG00000105640.12	ENST00000222247.9	RPL18A	RPL18A-201	Known	Known	None	0.05000000074505806	None	None	None	None
m54284U_191110_105540/119210426/ccs	PB_GM12878_R1	hg38_SIRV	chr2	84905657	84906669	+	3	458	6661	23567	ENSG00000034510.5	ENST00000233143.5	TMSB10	TMSB10-201	Known	Known	None	0.10000000149011612	None	None	None	None
704f190c-1c44-49de-a41d-690a51c689b2	ONT_GM12878_R2	hg38_SIRV	chrX	47627479	47624220	-	5	873	56345	412531	ENSG00000126759.13	ENCODEHT000412531	CFP	ENCODEHT000412531	Known	ISM	Suffix	0.15000000596046448	None	None	None	None
m54284U_191110_105540/91422792/ccs	PB_GM12878_R1	hg38_SIRV	chr1	32817296	32775239	-	13	2379	1074	412544	ENSG00000134684.10	ENCODEHT000412544	YARS	ENCODEHT000412544	Known	NNC	None	0.15000000596046448	None	None	None	None
a9b88fb1-286c-4334-b68d-d9e483a3d1b8	ONT_GM12878_R1	hg38_SIRV	chr15	82372909	82372259	-	1	657	42005	410651	ENSG00000237550.5	ENCODEHT000410651	RPL9P9	ENCODEHT000410651	Known	Genomic	None	0.550000011920929	None	None	None	None
m54284U_191110_105540/135268454/ccs	PB_GM12878_R1	hg38_SIRV	chr14	102087040	102085084	-	5	777	39979	411068	ENSG00000080824.18	ENCODEHT000411068	HSP90AA1	ENCODEHT000411068	Known	ISM	Prefix	0.800000011920929	None	None	None	None
m54284U_191110_105540/154273082/ccs	PB_GM12878_R1	hg38_SIRV	chr7	99919495	99901166	-	5	2987	22389	412545	ENSG00000146833.15	ENCODEHT000412545	TRIM4	ENCODEHT000412545	Known	ISM	Prefix	0.699999988079071	None	None	None	None
f1c49f98-81f7-485d-b465-09d18104f89a	ONT_GM12878_R2	hg38_SIRV	chr16	85799503	85779413	-	4	1023	44827	157070	ENSG00000131148.8	ENST00000435200.2	EMC8	EMC8-202	Known	Known	None	0.3499999940395355	None	None	None	None
m54284U_191110_105540/93848552/ccs	PB_GM12878_R1	hg38_SIRV	chr1	32817317	32775239	-	12	2321	1074	412546	ENSG00000134684.10	ENCODEHT000412546	YARS	ENCODEHT000412546	Known	NIC	None	0.15000000596046448	None	None	None	None
34856e92-48cf-4a73-9d71-9025c53322a5	ONT_GM12878_R2	hg38_SIRV	chr3	53255999	53225650	-	14	2049	10290	412547	ENSG00000163931.15	ENCODEHT000412547	TKT	ENCODEHT000412547	Known	NIC	None	0.25	None	None	None	None
1265f8c3-e399-4ae0-875d-59f92415b46b	ONT_GM12878_R1	hg38_SIRV	chr15	82372900	82372259	-	1	648	42005	410651	ENSG00000237550.5	ENCODEHT000410651	RPL9P9	ENCODEHT000410651	Known	Genomic	None	0.550000011920929	None	None	None	None
c578d742-3580-4dca-9300-f80c96e93623	ONT_GM12878_R2	hg38_SIRV	chrX	47629918	47624219	-	9	1553	56345	200929	ENSG00000126759.13	ENST00000396992.7	CFP	CFP-203	Known	Known	None	0.15000000596046448	None	None	None	None
m54284U_191110_105540/27001967/ccs	PB_GM12878_R1	hg38_SIRV	chr11	62573862	62559606	-	10	1407	32021	110229	ENSG00000254772.9	ENST00000329251.4	EEF1G	EEF1G-201	Known	Known	None	0.10000000149011612	None	None	None	None
5e9c28c3-82ea-40f4-aeb6-d4b692abc03b	ONT_GM12878_R2	hg38_SIRV	chr5	139623600	139627690	+	2	1033	16889	412539	ENSG00000131508.15	ENCODEHT000412539	UBE2D2	ENCODEHT000412539	Known	ISM	Suffix	0.15000000596046448	None	None	None	None
m54284U_191110_105540/157287735/ccs	PB_GM12878_R1	hg38_SIRV	chr17	40565470	40553780	-	3	2160	46522	163884	ENSG00000126353.3	ENST00000246657.2	CCR7	CCR7-201	Known	Known	None	0.3499999940395355	None	None	None	None
078ac1f3-74bd-41ec-a508-8bfe46600723	ONT_GM12878_R1	hg38_SIRV	chr15	82372901	82372259	-	1	649	42005	410651	ENSG00000237550.5	ENCODEHT000410651	RPL9P9	ENCODEHT000410651	Known	Genomic	None	0.550000011920929	None	None	None	None
186807a5-225c-4cd2-b5d2-72b1325e4ce8	ONT_GM12878_R2	hg38_SIRV	chr4	151099640	151104637	+	6	852	14363	52538	ENSG00000145425.9	ENST00000274065.8	RPS3A	RPS3A-201	Known	Known	None	0.15000000596046448	None	None	None	None
8579147c-2cf5-449a-8d2f-69a4b9040d15	ONT_GM12878_R1	hg38_SIRV	chr19	17859944	17863311	+	5	592	50186	179462	ENSG00000105640.12	ENST00000222247.9	RPL18A	RPL18A-201	Known	Known	None	0.05000000074505806	None	None	None	None
m54284U_191110_105540/135989858/ccs	PB_GM12878_R1	hg38_SIRV	chr14	102087042	102085084	-	5	779	39979	411068	ENSG00000080824.18	ENCODEHT000411068	HSP90AA1	ENCODEHT000411068	Known	ISM	Prefix	0.800000011920929	None	None	None	None
206a304b-3871-4352-8901-4a49ae655eec	ONT_GM12878_R2	hg38_SIRV	chrX	47629880	47624219	-	9	1495	56345	200929	ENSG00000126759.13	ENST00000396992.7	CFP	CFP-203	Known	Known	None	0.15000000596046448	None	None	None	None
252b1baf-9133-4811-a0a5-d3f96bbbf048	ONT_GM12878_R1	hg38_SIRV	chr15	82372902	82372259	-	1	650	42005	410651	ENSG00000237550.5	ENCODEHT000410651	RPL9P9	ENCODEHT000410651	Known	Genomic	None	0.550000011920929	None	None	None	None
m54284U_191110_105540/119277482/ccs	PB_GM12878_R1	hg38_SIRV	chr2	84905657	84906641	+	3	430	6661	23567	ENSG00000034510.5	ENST00000233143.5	TMSB10	TMSB10-201	Known	Known	None	0.699999988079071	None	None	None	None
ace3895a-aad8-4d98-bf37-8465d9687b12	ONT_GM12878_R2	hg38_SIRV	chr3	53255860	53225650	-	14	1896	10290	38086	ENSG00000163931.15	ENST00000462138.5	TKT	TKT-208	Known	Known	None	0.25	None	None	None	None
m54284U_191110_105540/27329367/ccs	PB_GM12878_R1	hg38_SIRV	chr11	62573862	62559606	-	10	1407	32021	110229	ENSG00000254772.9	ENST00000329251.4	EEF1G	EEF1G-201	Known	Known	None	0.10000000149011612	None	None	None	None
f900bb2b-968e-4a74-b90f-4d441101b845	ONT_GM12878_R1	hg38_SIRV	chr15	82372902	82372259	-	1	644	42005	410651	ENSG00000237550.5	ENCODEHT000410651	RPL9P9	ENCODEHT000410651	Known	Genomic	None	0.550000011920929	None	None	None	None
m54284U_191110_105540/99617021/ccs	PB_GM12878_R1	hg38_SIRV	chr1	32817356	32775239	-	13	2441	1074	4022	ENSG00000134684.10	ENST00000373477.8	YARS	YARS-201	Known	Known	None	0.15000000596046448	None	None	None	None
0a54cc19-6917-46b7-9438-392d26f9c6cb	ONT_GM12878_R2	hg38_SIRV	chr16	85780508	85779494	-	2	543	44827	412511	ENSG00000131148.8	ENCODEHT000412511	EMC8	ENCODEHT000412511	Known	ISM	Suffix	0.3499999940395355	None	None	None	None
m54284U_191111_172039/166396913/ccs	PB_GM12878_R2	hg38_SIRV	chr7	99904057	99901166	-	2	2632	22389	412548	ENSG00000146833.15	ENCODEHT000412548	TRIM4	ENCODEHT000412548	Known	ISM	Both	0.699999988079071	None	None	None	None
m54284U_191110_105540/107348996/ccs	PB_GM12878_R1	hg38_SIRV	chr1	32817244	32775239	-	12	2199	1074	412549	ENSG00000134684.10	ENCODEHT000412549	YARS	ENCODEHT000412549	Known	NIC	None	0.15000000596046448	None	None	None	None
1f43159f-b359-4bae-815d-86016c9b5a60	ONT_GM12878_R2	hg38_SIRV	chrX	47629884	47624219	-	9	1506	56345	200929	ENSG00000126759.13	ENST00000396992.7	CFP	CFP-203	Known	Known	None	0.15000000596046448	None	None	None	None
e1edd5bb-af46-4126-8023-eb33ffa7b093	ONT_GM12878_R2	hg38_SIRV	chr5	139623600	139626856	+	2	197	16889	412539	ENSG00000131508.15	ENCODEHT000412539	UBE2D2	ENCODEHT000412539	Known	ISM	Suffix	0.25	None	None	None	None
ee55d9d1-0bb7-43a2-8a45-179bf800d9c5	ONT_GM12878_R1	hg38_SIRV	chr15	82372907	82372259	-	1	655	42005	410651	ENSG00000237550.5	ENCODEHT000410651	RPL9P9	ENCODEHT000410651	Known	Genomic	None	0.550000011920929	None	None	None	None
m54284U_191110_105540/158859869/ccs	PB_GM12878_R1	hg38_SIRV	chr17	40565470	40553780	-	3	2160	46522	163884	ENSG00000126353.3	ENST00000246657.2	CCR7	CCR7-201	Known	Known	None	0.3499999940395355	None	None	None	None
7bd21597-442e-46e4-89fd-451e5b03a4a6	ONT_GM12878_R2	hg38_SIRV	chr4	151099640	151104636	+	6	845	14363	52538	ENSG00000145425.9	ENST00000274065.8	RPS3A	RPS3A-201	Known	Known	None	0.20000000298023224	None	None	None	None
b84336bd-64a9-420b-975f-cebb67c6c83b	ONT_GM12878_R1	hg38_SIRV	chr19	17859944	17863311	+	5	592	50186	179462	ENSG00000105640.12	ENST00000222247.9	RPL18A	RPL18A-201	Known	Known	None	0.05000000074505806	None	None	None	None
m54284U_191110_105540/136315049/ccs	PB_GM12878_R1	hg38_SIRV	chr14	102087040	102085084	-	5	777	39979	411068	ENSG00000080824.18	ENCODEHT000411068	HSP90AA1	ENCODEHT000411068	Known	ISM	Prefix	0.800000011920929	None	None	None	None
d6606048-7360-4ece-87d5-21879a4d2d15	ONT_GM12878_R2	hg38_SIRV	chrX	47630000	47624219	-	9	1622	56345	200929	ENSG00000126759.13	ENST00000396992.7	CFP	CFP-203	Known	Known	None	0.15000000596046448	None	None	None	None
m54284U_191111_172039/13370374/ccs	PB_GM12878_R2	hg38_SIRV	chr7	99919510	99901505	-	5	2775	22389	412550	ENSG00000146833.15	ENCODEHT000412550	TRIM4	ENCODEHT000412550	Known	NIC	None	0.75	None	None	None	None
3fb7e839-ae04-4a06-9d0b-821fa140a2d1	ONT_GM12878_R1	hg38_SIRV	chr15	82372903	82372259	-	1	651	42005	410651	ENSG00000237550.5	ENCODEHT000410651	RPL9P9	ENCODEHT000410651	Known	Genomic	None	0.550000011920929	None	None	None	None
a7ee0230-cd98-4c92-8ddf-6257f2d1ee5a	ONT_GM12878_R2	hg38_SIRV	chr3	53228421	53225655	-	4	585	10290	412365	ENSG00000163931.15	ENCODEHT000412365	TKT	ENCODEHT000412365	Known	ISM	Both	0.25	None	None	None	None
m54284U_191110_105540/27657930/ccs	PB_GM12878_R1	hg38_SIRV	chr11	62573855	62559606	-	10	1400	32021	110229	ENSG00000254772.9	ENST00000329251.4	EEF1G	EEF1G-201	Known	Known	None	0.10000000149011612	None	None	None	None
edf2f420-5b54-4603-963c-740be0c6b5b4	ONT_GM12878_R2	hg38_SIRV	chrX	47627437	47624220	-	5	837	56345	412531	ENSG00000126759.13	ENCODEHT000412531	CFP	ENCODEHT000412531	Known	ISM	Suffix	0.15000000596046448	None	None	None	None
b76895a2-6fc4-482e-a784-cdfc1e0bee1a	ONT_GM12878_R1	hg38_SIRV	chr15	82372915	82372259	-	1	663	42005	410651	ENSG00000237550.5	ENCODEHT000410651	RPL9P9	ENCODEHT000410651	Known	Genomic	None	0.550000011920929	None	None	None	None
m54284U_191110_105540/119539310/ccs	PB_GM12878_R1	hg38_SIRV	chr2	84905657	84906670	+	3	459	6661	23567	ENSG00000034510.5	ENST00000233143.5	TMSB10	TMSB10-201	Known	Known	None	0.10000000149011612	None	None	None	None
m54284U_191110_105540/111084169/ccs	PB_GM12878_R1	hg38_SIRV	chr1	32817347	32775239	-	13	2432	1074	4022	ENSG00000134684.10	ENST00000373477.8	YARS	YARS-201	Known	Known	None	0.15000000596046448	None	None	None	None
870d4164-40a3-4a12-a9c6-44c072ec7478	ONT_GM12878_R1	hg38_SIRV	chr5	139623605	139628434	+	2	1764	16889	412539	ENSG00000131508.15	ENCODEHT000412539	UBE2D2	ENCODEHT000412539	Known	ISM	Suffix	0.10000000149011612	None	None	None	None
d8d8b0ef-8723-43fa-adb1-a53737402750	ONT_GM12878_R2	hg38_SIRV	chr16	85799527	85779413	-	4	1065	44827	157070	ENSG00000131148.8	ENST00000435200.2	EMC8	EMC8-202	Known	Known	None	0.3499999940395355	None	None	None	None
d3bbbba2-85d9-4a64-a686-61f697ceffd8	ONT_GM12878_R2	hg38_SIRV	chr4	151099640	151104611	+	6	826	14363	52538	ENSG00000145425.9	ENST00000274065.8	RPS3A	RPS3A-201	Known	Known	None	0.44999998807907104	None	None	None	None
46e6c7ca-14c9-49ba-b9be-9bc91f9dc731	ONT_GM12878_R1	hg38_SIRV	chr15	82372600	82372259	-	1	348	42005	410651	ENSG00000237550.5	ENCODEHT000410651	RPL9P9	ENCODEHT000410651	Known	Genomic	None	0.550000011920929	None	None	None	None
325bd293-e98d-4d5d-9629-0311f46067e9	ONT_GM12878_R1	hg38_SIRV	chr19	17859944	17863315	+	5	596	50186	179462	ENSG00000105640.12	ENST00000222247.9	RPL18A	RPL18A-201	Known	Known	None	0.05000000074505806	None	None	None	None
m54284U_191110_105540/160236549/ccs	PB_GM12878_R1	hg38_SIRV	chr17	40565472	40553780	-	3	2162	46522	163884	ENSG00000126353.3	ENST00000246657.2	CCR7	CCR7-201	Known	Known	None	0.3499999940395355	None	None	None	None
341dd287-5770-4e7d-bd19-e3a09846a203	ONT_GM12878_R1	hg38_SIRV	chrX	47627526	47624221	-	5	925	56345	412531	ENSG00000126759.13	ENCODEHT000412531	CFP	ENCODEHT000412531	Known	ISM	Suffix	0.15000000596046448	None	None	None	None
m54284U_191110_105540/136512072/ccs	PB_GM12878_R1	hg38_SIRV	chr14	102087040	102085084	-	5	777	39979	411068	ENSG00000080824.18	ENCODEHT000411068	HSP90AA1	ENCODEHT000411068	Known	ISM	Prefix	0.800000011920929	None	None	None	None
b2c80571-0b1f-42cb-b6c4-7926bd4767ff	ONT_GM12878_R2	hg38_SIRV	chr3	53229410	53225655	-	6	829	10290	412361	ENSG00000163931.15	ENCODEHT000412361	TKT	ENCODEHT000412361	Known	ISM	Suffix	0.25	None	None	None	None
e780e9c2-6223-4040-bbbe-f07aeefb0f8b	ONT_GM12878_R1	hg38_SIRV	chr15	82372902	82372259	-	1	650	42005	410651	ENSG00000237550.5	ENCODEHT000410651	RPL9P9	ENCODEHT000410651	Known	Genomic	None	0.550000011920929	None	None	None	None
m54284U_191110_105540/27920549/ccs	PB_GM12878_R1	hg38_SIRV	chr11	62573861	62559606	-	10	1406	32021	110229	ENSG00000254772.9	ENST00000329251.4	EEF1G	EEF1G-201	Known	Known	None	0.10000000149011612	None	None	None	None
m54284U_191110_105540/33359643/ccs	PB_GM12878_R1	hg38_SIRV	chr7	99919596	99903218	-	5	1038	22389	412545	ENSG00000146833.15	ENCODEHT000412545	TRIM4	ENCODEHT000412545	Known	ISM	Prefix	0.30000001192092896	None	None	None	None
7bd39691-b70a-48bd-adca-f7da406ee2f1	ONT_GM12878_R2	hg38_SIRV	chrX	47629975	47624222	-	9	1594	56345	200929	ENSG00000126759.13	ENST00000396992.7	CFP	CFP-203	Known	Known	None	0.10000000149011612	None	None	None	None
eb72525f-e7cf-4814-8845-76badf311aed	ONT_GM12878_R1	hg38_SIRV	chr15	82372906	82372259	-	1	648	42005	410651	ENSG00000237550.5	ENCODEHT000410651	RPL9P9	ENCODEHT000410651	Known	Genomic	None	0.550000011920929	None	None	None	None
m54284U_191110_105540/112659214/ccs	PB_GM12878_R1	hg38_SIRV	chr1	32817318	32775239	-	13	2403	1074	4022	ENSG00000134684.10	ENST00000373477.8	YARS	YARS-201	Known	Known	None	0.15000000596046448	None	None	None	None
0d875f67-169a-44a3-a36a-a0fb6eb66ed7	ONT_GM12878_R1	hg38_SIRV	chr5	139623606	139627677	+	2	1014	16889	412539	ENSG00000131508.15	ENCODEHT000412539	UBE2D2	ENCODEHT000412539	Known	ISM	Suffix	0.30000001192092896	None	None	None	None
39d49898-6bf8-480b-bb28-a79da5ce468a	ONT_GM12878_R2	hg38_SIRV	chr4	151099640	151104637	+	6	852	14363	52538	ENSG00000145425.9	ENST00000274065.8	RPS3A	RPS3A-201	Known	Known	None	0.15000000596046448	None	None	None	None
be660dbb-c7c5-41f0-b59d-755c896e1a4d	ONT_GM12878_R1	hg38_SIRV	chr15	82372902	82372259	-	1	650	42005	410651	ENSG00000237550.5	ENCODEHT000410651	RPL9P9	ENCODEHT000410651	Known	Genomic	None	0.550000011920929	None	None	None	None
m54284U_191110_105540/119603347/ccs	PB_GM12878_R1	hg38_SIRV	chr2	84905657	84906669	+	3	458	6661	23567	ENSG00000034510.5	ENST00000233143.5	TMSB10	TMSB10-201	Known	Known	None	0.10000000149011612	None	None	None	None
m54284U_191110_105540/167117903/ccs	PB_GM12878_R1	hg38_SIRV	chr17	40565466	40553780	-	3	2156	46522	163884	ENSG00000126353.3	ENST00000246657.2	CCR7	CCR7-201	Known	Known	None	0.3499999940395355	None	None	None	None
6adfb8d4-0183-4cb1-9ba7-b699f1590b67	ONT_GM12878_R1	hg38_SIRV	chrX	47629918	47624223	-	9	1536	56345	200929	ENSG00000126759.13	ENST00000396992.7	CFP	CFP-203	Known	Known	None	0.10000000149011612	None	None	None	None
015cb4b5-0744-40d3-b1f5-86b637f8c9d5	ONT_GM12878_R1	hg38_SIRV	chr19	17859944	17863311	+	5	592	50186	179462	ENSG00000105640.12	ENST00000222247.9	RPL18A	RPL18A-201	Known	Known	None	0.05000000074505806	None	None	None	None
ab31c40b-2faa-4da2-8084-1580579077ed	ONT_GM12878_R2	hg38_SIRV	chr16	85799476	85779413	-	4	976	44827	157070	ENSG00000131148.8	ENST00000435200.2	EMC8	EMC8-202	Known	Known	None	0.3499999940395355	None	None	None	None
m54284U_191110_105540/136775323/ccs	PB_GM12878_R1	hg38_SIRV	chr14	102087042	102085084	-	5	779	39979	411068	ENSG00000080824.18	ENCODEHT000411068	HSP90AA1	ENCODEHT000411068	Known	ISM	Prefix	0.800000011920929	None	None	None	None
m54284U_191110_105540/27985096/ccs	PB_GM12878_R1	hg38_SIRV	chr11	62573860	62559606	-	10	1405	32021	110229	ENSG00000254772.9	ENST00000329251.4	EEF1G	EEF1G-201	Known	Known	None	0.10000000149011612	None	None	None	None
0e04fd8c-f810-4973-80a7-f9b90cf1458e	ONT_GM12878_R1	hg38_SIRV	chr15	82372912	82372259	-	1	660	42005	410651	ENSG00000237550.5	ENCODEHT000410651	RPL9P9	ENCODEHT000410651	Known	Genomic	None	0.550000011920929	None	None	None	None
240f345d-3769-4778-bcd6-b4769b5ffebe	ONT_GM12878_R2	hg38_SIRV	chr3	53228353	53225655	-	4	524	10290	412365	ENSG00000163931.15	ENCODEHT000412365	TKT	ENCODEHT000412365	Known	ISM	Both	0.25	None	None	None	None
dd679a0c-addc-4a14-b5b9-0ca581b2e9d3	ONT_GM12878_R2	hg38_SIRV	chr3	53225875	53225655	-	1	219	10290	412367	ENSG00000163931.15	ENCODEHT000412367	TKT	ENCODEHT000412367	Known	ISM	None	0.25	None	None	None	None
m54284U_191110_105540/154796172/ccs	PB_GM12878_R1	hg38_SIRV	chr7	99919527	99903218	-	5	933	22389	412545	ENSG00000146833.15	ENCODEHT000412545	TRIM4	ENCODEHT000412545	Known	ISM	Prefix	0.30000001192092896	None	None	None	None
m54284U_191110_105540/113838379/ccs	PB_GM12878_R1	hg38_SIRV	chr1	32810747	32775239	-	10	2025	1074	412551	ENSG00000134684.10	ENCODEHT000412551	YARS	ENCODEHT000412551	Known	ISM	Suffix	0.15000000596046448	None	None	None	None
96f39db0-c42a-4c9c-b3f5-52eb3b99add5	ONT_GM12878_R2	hg38_SIRV	chrX	47626923	47624227	-	4	635	56345	412535	ENSG00000126759.13	ENCODEHT000412535	CFP	ENCODEHT000412535	Known	ISM	Suffix	0.15000000596046448	None	None	None	None
7148075f-a26c-46d9-a69d-3dfc51b96809	ONT_GM12878_R1	hg38_SIRV	chr15	82372901	82372259	-	1	649	42005	410651	ENSG00000237550.5	ENCODEHT000410651	RPL9P9	ENCODEHT000410651	Known	Genomic	None	0.550000011920929	None	None	None	None
792c8cd7-9416-4839-91b6-7f82844d5149	ONT_GM12878_R2	hg38_SIRV	chr5	139623606	139627677	+	2	1014	16889	412539	ENSG00000131508.15	ENCODEHT000412539	UBE2D2	ENCODEHT000412539	Known	ISM	Suffix	0.30000001192092896	None	None	None	None
m54284U_191110_105540/176752422/ccs	PB_GM12878_R1	hg38_SIRV	chr17	40565470	40553780	-	3	2160	46522	163884	ENSG00000126353.3	ENST00000246657.2	CCR7	CCR7-201	Known	Known	None	0.3499999940395355	None	None	None	None
6c16c80a-b3af-439b-a9b0-a1cf9a92f134	ONT_GM12878_R2	hg38_SIRV	chr4	151099640	151104640	+	6	855	14363	52538	ENSG00000145425.9	ENST00000274065.8	RPS3A	RPS3A-201	Known	Known	None	0.15000000596046448	None	None	None	None
16a7b909-fdaf-4369-b2fe-ec84e1ea5d51	ONT_GM12878_R1	hg38_SIRV	chr15	82372824	82372259	-	1	572	42005	410651	ENSG00000237550.5	ENCODEHT000410651	RPL9P9	ENCODEHT000410651	Known	Genomic	None	0.550000011920929	None	None	None	None
169c88dc-26bc-499a-b59e-f74fed2269c8	ONT_GM12878_R1	hg38_SIRV	chr19	17859944	17863315	+	5	596	50186	179462	ENSG00000105640.12	ENST00000222247.9	RPL18A	RPL18A-201	Known	Known	None	0.05000000074505806	None	None	None	None
73e53102-77f2-4a21-b13f-8f4e92f86e7a	ONT_GM12878_R2	hg38_SIRV	chrX	47629859	47624229	-	9	1471	56345	200929	ENSG00000126759.13	ENST00000396992.7	CFP	CFP-203	Known	Known	None	0.25	None	None	None	None
m54284U_191110_105540/28114995/ccs	PB_GM12878_R1	hg38_SIRV	chr11	62573865	62559606	-	10	1410	32021	110229	ENSG00000254772.9	ENST00000329251.4	EEF1G	EEF1G-201	Known	Known	None	0.10000000149011612	None	None	None	None
m54284U_191110_105540/136972102/ccs	PB_GM12878_R1	hg38_SIRV	chr14	102087040	102085084	-	5	777	39979	411068	ENSG00000080824.18	ENCODEHT000411068	HSP90AA1	ENCODEHT000411068	Known	ISM	Prefix	0.800000011920929	None	None	None	None
2a7ff966-bfaf-4a91-82ee-180924ee4e80	ONT_GM12878_R2	hg38_SIRV	chr3	53235177	53225650	-	10	1552	10290	412552	ENSG00000163931.15	ENCODEHT000412552	TKT	ENCODEHT000412552	Known	ISM	Suffix	0.25	None	None	None	None
m54284U_191110_105540/119605071/ccs	PB_GM12878_R1	hg38_SIRV	chr2	84905657	84906641	+	3	430	6661	23567	ENSG00000034510.5	ENST00000233143.5	TMSB10	TMSB10-201	Known	Known	None	0.699999988079071	None	None	None	None
10486a36-c760-4161-bcfa-02aed2356fcd	ONT_GM12878_R1	hg38_SIRV	chr15	82372906	82372259	-	1	654	42005	410651	ENSG00000237550.5	ENCODEHT000410651	RPL9P9	ENCODEHT000410651	Known	Genomic	None	0.550000011920929	None	None	None	None
aedf0a35-6fc0-4233-8910-563e100b64d5	ONT_GM12878_R2	hg38_SIRV	chr16	85799284	85779413	-	5	917	44827	157069	ENSG00000131148.8	ENST00000253457.7	EMC8	EMC8-201	Known	Known	None	0.3499999940395355	None	None	None	None
5c37cf30-4592-405a-8530-4fae86f854fe	ONT_GM12878_R1	hg38_SIRV	chr7	99907533	99906496	-	1	1038	22389	412553	ENSG00000146833.15	ENCODEHT000412553	TRIM4	ENCODEHT000412553	Known	Genomic	None	0.25	None	None	None	None
b3ee3c56-00aa-4338-a541-03cd79305259	ONT_GM12878_R1	hg38_SIRV	chr15	82372902	82372259	-	1	650	42005	410651	ENSG00000237550.5	ENCODEHT000410651	RPL9P9	ENCODEHT000410651	Known	Genomic	None	0.550000011920929	None	None	None	None
cc342ee7-301b-4daa-a821-f4c70c52f43c	ONT_GM12878_R2	hg38_SIRV	chrX	47629941	47624236	-	9	1552	56345	200929	ENSG00000126759.13	ENST00000396992.7	CFP	CFP-203	Known	Known	None	0.30000001192092896	None	None	None	None
3e2e373b-0062-4450-bd6e-d9779306dfb0	ONT_GM12878_R2	hg38_SIRV	chr16	85779855	85779413	-	1	423	44827	157071	ENSG00000131148.8	ENST00000597291.1	EMC8	EMC8-205	Known	Known	None	0.3499999940395355	None	None	None	None
m54284U_191110_105540/115607333/ccs	PB_GM12878_R1	hg38_SIRV	chr1	32817329	32775239	-	13	2414	1074	4022	ENSG00000134684.10	ENST00000373477.8	YARS	YARS-201	Known	Known	None	0.15000000596046448	None	None	None	None
cbc1299b-07b1-49f8-8241-7a0ca01e411f	ONT_GM12878_R1	hg38_SIRV	chr19	17859944	17863299	+	5	580	50186	179462	ENSG00000105640.12	ENST00000222247.9	RPL18A	RPL18A-201	Known	Known	None	0.15000000596046448	None	None	None	None
m54284U_191110_105540/177473626/ccs	PB_GM12878_R1	hg38_SIRV	chr17	40565470	40553780	-	3	2160	46522	163884	ENSG00000126353.3	ENST00000246657.2	CCR7	CCR7-201	Known	Known	None	0.3499999940395355	None	None	None	None
ad6adf95-fb34-4de5-bca4-f7958e57e3fd	ONT_GM12878_R2	hg38_SIRV	chr5	139623608	139626841	+	2	174	16889	412539	ENSG00000131508.15	ENCODEHT000412539	UBE2D2	ENCODEHT000412539	Known	ISM	Suffix	0.44999998807907104	None	None	None	None
ccbffdac-d0c9-4866-b92f-f9b80c78fb33	ONT_GM12878_R1	hg38_SIRV	chr15	82372648	82372259	-	1	396	42005	410651	ENSG00000237550.5	ENCODEHT000410651	RPL9P9	ENCODEHT000410651	Known	Genomic	None	0.550000011920929	None	None	None	None
m54284U_191111_172039/130549356/ccs	PB_GM12878_R2	hg38_SIRV	chr7	99908496	99906521	-	1	1976	22389	412553	ENSG00000146833.15	ENCODEHT000412553	TRIM4	ENCODEHT000412553	Known	Genomic	None	0.699999988079071	None	None	None	None
m54284U_191110_105540/28182235/ccs	PB_GM12878_R1	hg38_SIRV	chr11	62573861	62559606	-	10	1406	32021	110229	ENSG00000254772.9	ENST00000329251.4	EEF1G	EEF1G-201	Known	Known	None	0.10000000149011612	None	None	None	None
ac8a7045-de01-4fd5-8317-7ed875a07e81	ONT_GM12878_R2	hg38_SIRV	chr4	151099640	151104639	+	6	854	14363	52538	ENSG00000145425.9	ENST00000274065.8	RPS3A	RPS3A-201	Known	Known	None	0.15000000596046448	None	None	None	None
a82d0bfe-ff93-4740-a654-bd2ea823007c	ONT_GM12878_R2	hg38_SIRV	chrX	47629873	47624243	-	9	1477	56345	200929	ENSG00000126759.13	ENST00000396992.7	CFP	CFP-203	Known	Known	None	0.44999998807907104	None	None	None	None
dc645d59-0960-4db3-97cb-17fff620e2f4	ONT_GM12878_R1	hg38_SIRV	chr15	82372902	82372259	-	1	650	42005	410651	ENSG00000237550.5	ENCODEHT000410651	RPL9P9	ENCODEHT000410651	Known	Genomic	None	0.550000011920929	None	None	None	None
m54284U_191110_105540/137824710/ccs	PB_GM12878_R1	hg38_SIRV	chr14	102087040	102085084	-	5	777	39979	411068	ENSG00000080824.18	ENCODEHT000411068	HSP90AA1	ENCODEHT000411068	Known	ISM	Prefix	0.800000011920929	None	None	None	None
05a742d0-fc90-4f49-b2cf-8e6a0da4b94f	ONT_GM12878_R2	hg38_SIRV	chr3	53235010	53225654	-	10	1398	10290	412390	ENSG00000163931.15	ENCODEHT000412390	TKT	ENCODEHT000412390	Known	ISM	Suffix	0.25	None	None	None	None
m54284U_191110_105540/119605626/ccs	PB_GM12878_R1	hg38_SIRV	chr2	84905657	84906670	+	3	459	6661	23567	ENSG00000034510.5	ENST00000233143.5	TMSB10	TMSB10-201	Known	Known	None	0.10000000149011612	None	None	None	None
3d1baf06-9e2a-4798-b495-6a722e18db41	ONT_GM12878_R1	hg38_SIRV	chr15	82372912	82372259	-	1	666	42005	410651	ENSG00000237550.5	ENCODEHT000410651	RPL9P9	ENCODEHT000410651	Known	Genomic	None	0.550000011920929	None	None	None	None
e940945d-0ed6-45ab-83ec-5ee5a6881223	ONT_GM12878_R1	hg38_SIRV	chr19	17859944	17863316	+	5	597	50186	179462	ENSG00000105640.12	ENST00000222247.9	RPL18A	RPL18A-201	Known	Known	None	0.05000000074505806	None	None	None	None
5fc017d0-6c68-44e4-95fe-0b62e718f1f5	ONT_GM12878_R1	hg38_SIRV	chrX	47626886	47624282	-	4	543	56345	412535	ENSG00000126759.13	ENCODEHT000412535	CFP	ENCODEHT000412535	Known	ISM	Suffix	0.20000000298023224	None	None	None	None
4a7f14f6-09b9-465e-be0b-8a24e9e75294	ONT_GM12878_R2	hg38_SIRV	chr16	85781282	85779414	-	3	621	44827	157072	ENSG00000131148.8	ENST00000600807.1	EMC8	EMC8-206	Known	Known	None	0.30000001192092896	None	None	None	None
m54284U_191110_105540/118360597/ccs	PB_GM12878_R1	hg38_SIRV	chr1	32811062	32775239	-	12	2192	1074	412462	ENSG00000134684.10	ENCODEHT000412462	YARS	ENCODEHT000412462	Known	ISM	Suffix	0.15000000596046448	None	None	None	None
m54284U_191111_172039/141101677/ccs	PB_GM12878_R2	hg38_SIRV	chr7	99908247	99909925	+	1	1679	90287	412554	ENCODEHG000090287	ENCODEHT000412554	ENCODEHG000090287	ENCODEHT000412554	Antisense	Antisense	None	0.10000000149011612	None	None	None	None
m54284U_191110_105540/123732106/ccs	PB_GM12878_R1	hg38_SIRV	chr1	32817238	32775239	-	11	2149	1074	412555	ENSG00000134684.10	ENCODEHT000412555	YARS	ENCODEHT000412555	Known	NIC	None	0.15000000596046448	None	None	None	None
m54284U_191110_105540/28838587/ccs	PB_GM12878_R1	hg38_SIRV	chr11	62573861	62559606	-	10	1406	32021	110229	ENSG00000254772.9	ENST00000329251.4	EEF1G	EEF1G-201	Known	Known	None	0.10000000149011612	None	None	None	None
m54284U_191111_172039/1968003/ccs	PB_GM12878_R2	hg38_SIRV	chr17	40565471	40553780	-	3	2151	46522	163884	ENSG00000126353.3	ENST00000246657.2	CCR7	CCR7-201	Known	Known	None	0.3499999940395355	None	None	None	None
34073ec3-0238-444b-9565-d147d3d754b6	ONT_GM12878_R1	hg38_SIRV	chr15	82372909	82372259	-	1	657	42005	410651	ENSG00000237550.5	ENCODEHT000410651	RPL9P9	ENCODEHT000410651	Known	Genomic	None	0.550000011920929	None	None	None	None
8d10585c-45ae-4496-aef7-1161dc717119	ONT_GM12878_R2	hg38_SIRV	chr5	139623618	139627658	+	2	983	16889	412539	ENSG00000131508.15	ENCODEHT000412539	UBE2D2	ENCODEHT000412539	Known	ISM	Suffix	0.4000000059604645	None	None	None	None
5d3a8fd6-fcb4-4b74-a4ea-a3eeb0c78f8a	ONT_GM12878_R2	hg38_SIRV	chr4	151099640	151104635	+	6	857	14363	52538	ENSG00000145425.9	ENST00000274065.8	RPS3A	RPS3A-201	Known	Known	None	0.20000000298023224	None	None	None	None
09bdcff6-0112-4c4e-bef6-0217fa03363d	ONT_GM12878_R1	hg38_SIRV	chrX	47626443	47624328	-	3	341	56345	200928	ENSG00000126759.13	ENST00000478222.1	CFP	CFP-205	Known	Known	None	0.20000000298023224	None	None	None	None
a4570af7-89f7-495b-9bfe-2949942fbc69	ONT_GM12878_R2	hg38_SIRV	chr3	53229336	53225650	-	6	767	10290	412556	ENSG00000163931.15	ENCODEHT000412556	TKT	ENCODEHT000412556	Known	ISM	Suffix	0.25	None	None	None	None
97fae54a-a0a3-4f5d-8d82-a4a5100e20e4	ONT_GM12878_R1	hg38_SIRV	chr15	82372898	82372259	-	1	646	42005	410651	ENSG00000237550.5	ENCODEHT000410651	RPL9P9	ENCODEHT000410651	Known	Genomic	None	0.550000011920929	None	None	None	None
m54284U_191110_105540/138217520/ccs	PB_GM12878_R1	hg38_SIRV	chr14	102087125	102085084	-	5	819	39979	411068	ENSG00000080824.18	ENCODEHT000411068	HSP90AA1	ENCODEHT000411068	Known	ISM	Prefix	0.800000011920929	None	None	None	None
e1060f94-8f0c-430c-a8a9-c78261cf74c9	ONT_GM12878_R1	hg38_SIRV	chr19	17859944	17863314	+	5	595	50186	179462	ENSG00000105640.12	ENST00000222247.9	RPL18A	RPL18A-201	Known	Known	None	0.05000000074505806	None	None	None	None
e8eb40eb-ae0d-4a9d-a4e4-41dbf0ca05e2	ONT_GM12878_R1	hg38_SIRV	chr15	82372902	82372259	-	1	650	42005	410651	ENSG00000237550.5	ENCODEHT000410651	RPL9P9	ENCODEHT000410651	Known	Genomic	None	0.550000011920929	None	None	None	None
m54284U_191110_105540/28903546/ccs	PB_GM12878_R1	hg38_SIRV	chr11	62573861	62559606	-	10	1406	32021	110229	ENSG00000254772.9	ENST00000329251.4	EEF1G	EEF1G-201	Known	Known	None	0.10000000149011612	None	None	None	None
1ed3422c-975f-466e-9c32-e3c67e50903f	ONT_GM12878_R1	hg38_SIRV	chr16	85789101	85779413	-	4	683	44827	412522	ENSG00000131148.8	ENCODEHT000412522	EMC8	ENCODEHT000412522	Known	ISM	Suffix	0.30000001192092896	None	None	None	None
82f74617-3b9c-4e7e-9b82-0149f5076f1d	ONT_GM12878_R1	hg38_SIRV	chrX	47629976	47628265	-	3	372	56345	412557	ENSG00000126759.13	ENCODEHT000412557	CFP	ENCODEHT000412557	Known	ISM	Prefix	0.10000000149011612	None	None	None	None
00e06d9a-9d04-4b8b-a134-0811ff6b2e4b	ONT_GM12878_R2	hg38_SIRV	chr7	99908575	99908254	-	1	322	22389	412558	ENSG00000146833.15	ENCODEHT000412558	TRIM4	ENCODEHT000412558	Known	Genomic	None	0.44999998807907104	None	None	None	None
m54284U_191110_105540/119605644/ccs	PB_GM12878_R1	hg38_SIRV	chr2	84905657	84906670	+	3	459	6661	23567	ENSG00000034510.5	ENST00000233143.5	TMSB10	TMSB10-201	Known	Known	None	0.10000000149011612	None	None	None	None
b43bb0b6-07a7-4a0e-b90f-50d1be814061	ONT_GM12878_R1	hg38_SIRV	chr15	82372894	82372259	-	1	635	42005	410651	ENSG00000237550.5	ENCODEHT000410651	RPL9P9	ENCODEHT000410651	Known	Genomic	None	0.550000011920929	None	None	None	None
m54284U_191110_105540/132777028/ccs	PB_GM12878_R1	hg38_SIRV	chr1	32817338	32775239	-	13	2423	1074	4022	ENSG00000134684.10	ENST00000373477.8	YARS	YARS-201	Known	Known	None	0.15000000596046448	None	None	None	None
m54284U_191111_172039/10486355/ccs	PB_GM12878_R2	hg38_SIRV	chr17	40565472	40553780	-	3	2162	46522	163884	ENSG00000126353.3	ENST00000246657.2	CCR7	CCR7-201	Known	Known	None	0.3499999940395355	None	None	None	None
ea5a46d1-2bc8-41e2-8d23-bd6f36454ef3	ONT_GM12878_R2	hg38_SIRV	chr5	139623623	139627658	+	2	970	16889	412539	ENSG00000131508.15	ENCODEHT000412539	UBE2D2	ENCODEHT000412539	Known	ISM	Suffix	0.4000000059604645	None	None	None	None
09310555-5291-4c67-abba-d2647e137ca2	ONT_GM12878_R2	hg38_SIRV	chr4	151099640	151104613	+	6	828	14363	52538	ENSG00000145425.9	ENST00000274065.8	RPS3A	RPS3A-201	Known	Known	None	0.44999998807907104	None	None	None	None
cb0c9908-c635-4088-bf7b-1dd82a5fcc3a	ONT_GM12878_R1	hg38_SIRV	chr19	17859944	17863313	+	5	600	50186	179462	ENSG00000105640.12	ENST00000222247.9	RPL18A	RPL18A-201	Known	Known	None	0.05000000074505806	None	None	None	None
80aa60c3-2af4-44c5-9dcf-4589cf6bd587	ONT_GM12878_R2	hg38_SIRV	chr3	53241194	53225654	-	12	1667	10290	412383	ENSG00000163931.15	ENCODEHT000412383	TKT	ENCODEHT000412383	Known	ISM	Suffix	0.25	None	None	None	None
m54284U_191110_105540/140117156/ccs	PB_GM12878_R1	hg38_SIRV	chr14	102087040	102085084	-	5	777	39979	411068	ENSG00000080824.18	ENCODEHT000411068	HSP90AA1	ENCODEHT000411068	Known	ISM	Prefix	0.800000011920929	None	None	None	None
7e391f1a-75d4-4aa0-a4db-6fb502448d74	ONT_GM12878_R1	hg38_SIRV	chr15	82372904	82372259	-	1	652	42005	410651	ENSG00000237550.5	ENCODEHT000410651	RPL9P9	ENCODEHT000410651	Known	Genomic	None	0.550000011920929	None	None	None	None
9a238975-5820-4431-8b66-805638b9c3f1	ONT_GM12878_R2	hg38_SIRV	chrX	47629148	47632460	+	4	1007	90288	412559	ENCODEHG000090288	ENCODEHT000412559	ENCODEHG000090288	ENCODEHT000412559	Antisense	Antisense	None	0.20000000298023224	None	None	None	None
m54284U_191110_105540/29166354/ccs	PB_GM12878_R1	hg38_SIRV	chr11	62573864	62559606	-	10	1409	32021	110229	ENSG00000254772.9	ENST00000329251.4	EEF1G	EEF1G-201	Known	Known	None	0.10000000149011612	None	None	None	None
b2d1bc76-dd6b-4535-9e8a-c7f35ec44645	ONT_GM12878_R1	hg38_SIRV	chr15	82372907	82372259	-	1	655	42005	410651	ENSG00000237550.5	ENCODEHT000410651	RPL9P9	ENCODEHT000410651	Known	Genomic	None	0.550000011920929	None	None	None	None
m54284U_191110_105540/134941393/ccs	PB_GM12878_R1	hg38_SIRV	chr1	32817329	32775239	-	13	2414	1074	4022	ENSG00000134684.10	ENST00000373477.8	YARS	YARS-201	Known	Known	None	0.15000000596046448	None	None	None	None
f919d1ae-32a8-420f-a583-3f73de235e39	ONT_GM12878_R2	hg38_SIRV	chr16	85799527	85779417	-	5	1156	44827	157069	ENSG00000131148.8	ENST00000253457.7	EMC8	EMC8-201	Known	Known	None	0.30000001192092896	None	None	None	None
d6275149-6730-4a2c-9360-8264de6cf774	ONT_GM12878_R1	hg38_SIRV	chr15	82372904	82372259	-	1	643	42005	410651	ENSG00000237550.5	ENCODEHT000410651	RPL9P9	ENCODEHT000410651	Known	Genomic	None	0.550000011920929	None	None	None	None
c36aee07-a4aa-4084-a5e0-cc90e050782d	ONT_GM12878_R2	hg38_SIRV	chr4	151099640	151104642	+	6	857	14363	52538	ENSG00000145425.9	ENST00000274065.8	RPS3A	RPS3A-201	Known	Known	None	0.15000000596046448	None	None	None	None
1fef98bf-f7dd-4f81-b0fb-925f9c0cc20d	ONT_GM12878_R1	hg38_SIRV	chr19	17859944	17863311	+	5	592	50186	179462	ENSG00000105640.12	ENST00000222247.9	RPL18A	RPL18A-201	Known	Known	None	0.05000000074505806	None	None	None	None
m54284U_191110_105540/119670214/ccs	PB_GM12878_R1	hg38_SIRV	chr2	84905657	84906670	+	3	459	6661	23567	ENSG00000034510.5	ENST00000233143.5	TMSB10	TMSB10-201	Known	Known	None	0.10000000149011612	None	None	None	None
m54284U_191110_105540/25952518/ccs	PB_GM12878_R1	hg38_SIRV	chr7	99919478	99908717	-	3	662	22389	412560	ENSG00000146833.15	ENCODEHT000412560	TRIM4	ENCODEHT000412560	Known	ISM	Prefix	0.6499999761581421	None	None	None	None
34d6f03c-efe5-4894-b2fb-3035ae53925e	ONT_GM12878_R1	hg38_SIRV	chrX	47632430	47631621	-	1	810	90289	412561	ENCODEHG000090289	ENCODEHT000412561	ENCODEHG000090289	ENCODEHT000412561	Antisense	Antisense	None	0.10000000149011612	None	None	None	None
m54284U_191111_172039/11272922/ccs	PB_GM12878_R2	hg38_SIRV	chr17	40565479	40553780	-	3	2175	46522	163884	ENSG00000126353.3	ENST00000246657.2	CCR7	CCR7-201	Known	Known	None	0.3499999940395355	None	None	None	None
ffcddc5a-115e-4bae-a3b2-dd2382138793	ONT_GM12878_R2	hg38_SIRV	chr5	139623623	139627677	+	2	985	16889	412539	ENSG00000131508.15	ENCODEHT000412539	UBE2D2	ENCODEHT000412539	Known	ISM	Suffix	0.30000001192092896	None	None	None	None
4e29969b-9090-4957-90c0-16d0a76f359b	ONT_GM12878_R2	hg38_SIRV	chr3	53229453	53225655	-	6	864	10290	412361	ENSG00000163931.15	ENCODEHT000412361	TKT	ENCODEHT000412361	Known	ISM	Suffix	0.25	None	None	None	None
881e38e2-e5e1-4e9f-a90d-bde263f23acc	ONT_GM12878_R1	hg38_SIRV	chr15	82372909	82372259	-	1	650	42005	410651	ENSG00000237550.5	ENCODEHT000410651	RPL9P9	ENCODEHT000410651	Known	Genomic	None	0.550000011920929	None	None	None	None
m54284U_191110_105540/140969402/ccs	PB_GM12878_R1	hg38_SIRV	chr14	102087040	102085084	-	5	777	39979	411068	ENSG00000080824.18	ENCODEHT000411068	HSP90AA1	ENCODEHT000411068	Known	ISM	Prefix	0.800000011920929	None	None	None	None
m54284U_191110_105540/29362449/ccs	PB_GM12878_R1	hg38_SIRV	chr11	62573861	62559606	-	10	1406	32021	110229	ENSG00000254772.9	ENST00000329251.4	EEF1G	EEF1G-201	Known	Known	None	0.10000000149011612	None	None	None	None
m54284U_191110_105540/139854464/ccs	PB_GM12878_R1	hg38_SIRV	chr1	32817287	32775239	-	13	2372	1074	4022	ENSG00000134684.10	ENST00000373477.8	YARS	YARS-201	Known	Known	None	0.15000000596046448	None	None	None	None
94eb13a3-35aa-4e4e-b516-2a577df5ef96	ONT_GM12878_R1	hg38_SIRV	chr15	82372904	82372259	-	1	652	42005	410651	ENSG00000237550.5	ENCODEHT000410651	RPL9P9	ENCODEHT000410651	Known	Genomic	None	0.550000011920929	None	None	None	None
15d58207-fa17-4c99-88da-a1f26f2ab4a0	ONT_GM12878_R1	hg38_SIRV	chrX	47632297	47631845	-	1	629	90289	412561	ENCODEHG000090289	ENCODEHT000412561	ENCODEHG000090289	ENCODEHT000412561	Antisense	Antisense	None	0.6000000238418579	None	None	None	None
9bf36740-dde8-42cf-b9dc-c6d1650a4fb9	ONT_GM12878_R1	hg38_SIRV	chr15	82372902	82372259	-	1	657	42005	410651	ENSG00000237550.5	ENCODEHT000410651	RPL9P9	ENCODEHT000410651	Known	Genomic	None	0.550000011920929	None	None	None	None
c9f3639c-ca7e-4ac4-892b-51a88140ca68	ONT_GM12878_R1	hg38_SIRV	chrX	47632352	47631863	-	1	660	90289	412561	ENCODEHG000090289	ENCODEHT000412561	ENCODEHG000090289	ENCODEHT000412561	Antisense	Antisense	None	0.3499999940395355	None	None	None	None
aabc2795-2e57-41aa-9545-64fd95efcd91	ONT_GM12878_R2	hg38_SIRV	chr19	17859945	17863306	+	5	584	50186	402775	ENSG00000105640.12	ENCODEHT000402775	RPL18A	ENCODEHT000402775	Known	NNC	None	0.05000000074505806	None	None	None	None
c3bf72d4-817e-421f-830f-1705c528a161	ONT_GM12878_R2	hg38_SIRV	chr4	151099640	151104632	+	6	847	14363	52538	ENSG00000145425.9	ENST00000274065.8	RPS3A	RPS3A-201	Known	Known	None	0.15000000596046448	None	None	None	None
m54284U_191110_105540/42992851/ccs	PB_GM12878_R1	hg38_SIRV	chr7	99919527	99917963	-	1	1565	22389	412562	ENSG00000146833.15	ENCODEHT000412562	TRIM4	ENCODEHT000412562	Known	Genomic	None	0.20000000298023224	None	None	None	None
2020297e-4c4a-4f1a-a70c-6d6cb45a2d67	ONT_GM12878_R1	hg38_SIRV	chr16	85799532	85779423	-	5	1155	44827	157069	ENSG00000131148.8	ENST00000253457.7	EMC8	EMC8-201	Known	Known	None	0.44999998807907104	None	None	None	None
0cb24125-ef27-4ae2-81e7-cb2c2fa43fa5	ONT_GM12878_R1	hg38_SIRV	chr15	82372902	82372259	-	1	650	42005	410651	ENSG00000237550.5	ENCODEHT000410651	RPL9P9	ENCODEHT000410651	Known	Genomic	None	0.550000011920929	None	None	None	None
00068608-f32e-4490-b862-9bb4f1fb6d2e	ONT_GM12878_R2	hg38_SIRV	chrX	47632367	47631885	-	1	640	90289	412561	ENCODEHG000090289	ENCODEHT000412561	ENCODEHG000090289	ENCODEHT000412561	Antisense	Antisense	None	0.05000000074505806	None	None	None	None
m54284U_191111_172039/13828338/ccs	PB_GM12878_R2	hg38_SIRV	chr17	40565472	40553780	-	3	2162	46522	163884	ENSG00000126353.3	ENST00000246657.2	CCR7	CCR7-201	Known	Known	None	0.3499999940395355	None	None	None	None
0d913ebb-6a8b-44b0-bc86-4982352bceff	ONT_GM12878_R2	hg38_SIRV	chr3	53230615	53225655	-	7	1005	10290	412358	ENSG00000163931.15	ENCODEHT000412358	TKT	ENCODEHT000412358	Known	ISM	Both	0.25	None	None	None	None
m54284U_191110_105540/119800907/ccs	PB_GM12878_R1	hg38_SIRV	chr2	84905657	84906670	+	3	459	6661	23567	ENSG00000034510.5	ENST00000233143.5	TMSB10	TMSB10-201	Known	Known	None	0.10000000149011612	None	None	None	None
3d2087cc-a883-4855-a2f2-37016838f4c9	ONT_GM12878_R1	hg38_SIRV	chr15	82372905	82372259	-	1	653	42005	410651	ENSG00000237550.5	ENCODEHT000410651	RPL9P9	ENCODEHT000410651	Known	Genomic	None	0.550000011920929	None	None	None	None
m54284U_191110_105540/29427932/ccs	PB_GM12878_R1	hg38_SIRV	chr11	62573863	62559606	-	10	1408	32021	110229	ENSG00000254772.9	ENST00000329251.4	EEF1G	EEF1G-201	Known	Known	None	0.10000000149011612	None	None	None	None
m54284U_191110_105540/141428898/ccs	PB_GM12878_R1	hg38_SIRV	chr14	102087044	102085084	-	5	781	39979	411068	ENSG00000080824.18	ENCODEHT000411068	HSP90AA1	ENCODEHT000411068	Known	ISM	Prefix	0.800000011920929	None	None	None	None
3ed79796-c306-472b-87a5-5b13940cd22e	ONT_GM12878_R2	hg38_SIRV	chr5	139623626	139626854	+	2	169	16889	412539	ENSG00000131508.15	ENCODEHT000412539	UBE2D2	ENCODEHT000412539	Known	ISM	Suffix	0.25	None	None	None	None
m54284U_191110_105540/141951360/ccs	PB_GM12878_R1	hg38_SIRV	chr1	32817323	32775239	-	13	2408	1074	4022	ENSG00000134684.10	ENST00000373477.8	YARS	YARS-201	Known	Known	None	0.15000000596046448	None	None	None	None
bbd5501a-5f01-465e-8de6-68eda96690ae	ONT_GM12878_R2	hg38_SIRV	chr7	99919042	99918658	-	1	297	22389	412562	ENSG00000146833.15	ENCODEHT000412562	TRIM4	ENCODEHT000412562	Known	Genomic	None	0.0	None	None	None	None
2adf5235-d759-4b32-9b09-25923d0f0f3c	ONT_GM12878_R1	hg38_SIRV	chr15	82372908	82372259	-	1	656	42005	410651	ENSG00000237550.5	ENCODEHT000410651	RPL9P9	ENCODEHT000410651	Known	Genomic	None	0.550000011920929	None	None	None	None
m54284U_191110_105540/77269473/ccs	PB_GM12878_R1	hg38_SIRV	chrX	47634748	47633385	-	1	1364	90290	412563	ENCODEHG000090290	ENCODEHT000412563	ENCODEHG000090290	ENCODEHT000412563	Intergenic	Intergenic	None	0.699999988079071	None	None	None	None
m54284U_191111_172039/15795320/ccs	PB_GM12878_R2	hg38_SIRV	chr17	40565470	40553780	-	3	2160	46522	163884	ENSG00000126353.3	ENST00000246657.2	CCR7	CCR7-201	Known	Known	None	0.3499999940395355	None	None	None	None
20a09255-0dc3-4f36-af4b-b0f3b9b507ca	ONT_GM12878_R2	hg38_SIRV	chr19	17859944	17863314	+	5	595	50186	179462	ENSG00000105640.12	ENST00000222247.9	RPL18A	RPL18A-201	Known	Known	None	0.05000000074505806	None	None	None	None
25f073ae-df24-40e2-b768-6c9ab55cef93	ONT_GM12878_R1	hg38_SIRV	chr15	82372901	82372259	-	1	649	42005	410651	ENSG00000237550.5	ENCODEHT000410651	RPL9P9	ENCODEHT000410651	Known	Genomic	None	0.550000011920929	None	None	None	None
6efca2df-e703-428d-9e5a-dc8d14b7b739	ONT_GM12878_R2	hg38_SIRV	chr4	151099640	151104629	+	6	844	14363	52538	ENSG00000145425.9	ENST00000274065.8	RPS3A	RPS3A-201	Known	Known	None	0.10000000149011612	None	None	None	None
b0eb82cd-987b-4d08-9bbf-81f3613b3528	ONT_GM12878_R1	hg38_SIRV	chr7	99919542	99918659	-	1	802	22389	412562	ENSG00000146833.15	ENCODEHT000412562	TRIM4	ENCODEHT000412562	Known	Genomic	None	0.05000000074505806	None	None	None	None
533138bf-1495-4a71-986f-070695c79548	ONT_GM12878_R2	hg38_SIRV	chr3	53256004	53225650	-	14	2040	10290	38086	ENSG00000163931.15	ENST00000462138.5	TKT	TKT-208	Known	Known	None	0.25	None	None	None	None
m54284U_191110_105540/29756175/ccs	PB_GM12878_R1	hg38_SIRV	chr11	62573861	62559606	-	10	1406	32021	110229	ENSG00000254772.9	ENST00000329251.4	EEF1G	EEF1G-201	Known	Known	None	0.10000000149011612	None	None	None	None
3b9e0903-132d-4add-b9b5-3fd1ec58e9ac	ONT_GM12878_R2	hg38_SIRV	chr16	85799527	85779423	-	4	1057	44827	157070	ENSG00000131148.8	ENST00000435200.2	EMC8	EMC8-202	Known	Known	None	0.44999998807907104	None	None	None	None
m54284U_191110_105540/119931118/ccs	PB_GM12878_R1	hg38_SIRV	chr2	84905657	84906670	+	3	459	6661	23567	ENSG00000034510.5	ENST00000233143.5	TMSB10	TMSB10-201	Known	Known	None	0.10000000149011612	None	None	None	None
m54284U_191110_105540/143394706/ccs	PB_GM12878_R1	hg38_SIRV	chr1	32817391	32775239	-	13	2476	1074	4022	ENSG00000134684.10	ENST00000373477.8	YARS	YARS-201	Known	Known	None	0.15000000596046448	None	None	None	None
m54284U_191110_105540/142739200/ccs	PB_GM12878_R1	hg38_SIRV	chr14	102087142	102085084	-	5	879	39979	411068	ENSG00000080824.18	ENCODEHT000411068	HSP90AA1	ENCODEHT000411068	Known	ISM	Prefix	0.800000011920929	None	None	None	None
f508839b-dbae-4d7e-a288-63e6665205c8	ONT_GM12878_R2	hg38_SIRV	chrX	47636287	47635519	-	1	769	56346	412564	ENSG00000126767.17	ENCODEHT000412564	ELK1	ENCODEHT000412564	Known	Genomic	None	0.10000000149011612	None	None	None	None
4830bfe7-3478-4d28-ab73-ddae7602cc8f	ONT_GM12878_R2	hg38_SIRV	chr7	99919513	99918664	-	1	768	22389	412562	ENSG00000146833.15	ENCODEHT000412562	TRIM4	ENCODEHT000412562	Known	Genomic	None	0.10000000149011612	None	None	None	None
cedf3e87-d37a-4c42-b971-0678cc96bf3d	ONT_GM12878_R1	hg38_SIRV	chr5	139623631	139627678	+	2	990	16889	412539	ENSG00000131508.15	ENCODEHT000412539	UBE2D2	ENCODEHT000412539	Known	ISM	Suffix	0.30000001192092896	None	None	None	None
8926dde6-02c6-4532-a8f0-092ce66b01db	ONT_GM12878_R1	hg38_SIRV	chr15	82372908	82372259	-	1	656	42005	410651	ENSG00000237550.5	ENCODEHT000410651	RPL9P9	ENCODEHT000410651	Known	Genomic	None	0.550000011920929	None	None	None	None
m54284U_191111_172039/128584405/ccs	PB_GM12878_R2	hg38_SIRV	chrX	47636675	47635522	-	1	1276	56346	412564	ENSG00000126767.17	ENCODEHT000412564	ELK1	ENCODEHT000412564	Known	Genomic	None	0.10000000149011612	None	None	None	None
ae514b9d-0fb3-4f46-b01c-29e67ca4cea7	ONT_GM12878_R1	hg38_SIRV	chr7	99919485	99919260	-	1	144	22389	412562	ENSG00000146833.15	ENCODEHT000412562	TRIM4	ENCODEHT000412562	Known	Genomic	None	0.10000000149011612	None	None	None	None
m54284U_191111_172039/23201072/ccs	PB_GM12878_R2	hg38_SIRV	chr17	40565470	40553780	-	3	2160	46522	163884	ENSG00000126353.3	ENST00000246657.2	CCR7	CCR7-201	Known	Known	None	0.3499999940395355	None	None	None	None
31c225a3-ec2b-423f-9852-4be17c8a54d7	ONT_GM12878_R1	hg38_SIRV	chr15	82372909	82372259	-	1	664	42005	410651	ENSG00000237550.5	ENCODEHT000410651	RPL9P9	ENCODEHT000410651	Known	Genomic	None	0.550000011920929	None	None	None	None
868dc338-6043-4d9b-9781-a2fff8beb79f	ONT_GM12878_R1	hg38_SIRV	chrX	47636424	47635522	-	1	1025	56346	412564	ENSG00000126767.17	ENCODEHT000412564	ELK1	ENCODEHT000412564	Known	Genomic	None	0.10000000149011612	None	None	None	None
4ffc8f17-cfe1-4d28-ac1f-195e5fbaf997	ONT_GM12878_R2	hg38_SIRV	chr3	53255999	53225650	-	14	2035	10290	38086	ENSG00000163931.15	ENST00000462138.5	TKT	TKT-208	Known	Known	None	0.25	None	None	None	None
5950ae46-5360-47d4-8a51-404dda0f60dc	ONT_GM12878_R2	hg38_SIRV	chr19	17859944	17863317	+	5	607	50186	179462	ENSG00000105640.12	ENST00000222247.9	RPL18A	RPL18A-201	Known	Known	None	0.05000000074505806	None	None	None	None
m54284U_191110_105540/29821361/ccs	PB_GM12878_R1	hg38_SIRV	chr11	62573863	62559606	-	10	1408	32021	110229	ENSG00000254772.9	ENST00000329251.4	EEF1G	EEF1G-201	Known	Known	None	0.10000000149011612	None	None	None	None
469464b8-d63a-411f-a512-9d35e50d37e5	ONT_GM12878_R2	hg38_SIRV	chr4	151099640	151104639	+	6	854	14363	52538	ENSG00000145425.9	ENST00000274065.8	RPS3A	RPS3A-201	Known	Known	None	0.15000000596046448	None	None	None	None
93a98e44-bea2-4dc6-aeab-a47da898bdc9	ONT_GM12878_R2	hg38_SIRV	chrX	47636375	47635522	-	1	976	56346	412564	ENSG00000126767.17	ENCODEHT000412564	ELK1	ENCODEHT000412564	Known	Genomic	None	0.10000000149011612	None	None	None	None
12430107-358e-4ae1-a69f-81d3cfcaccbf	ONT_GM12878_R1	hg38_SIRV	chr16	85799524	85779424	-	5	1139	44827	157069	ENSG00000131148.8	ENST00000253457.7	EMC8	EMC8-201	Known	Known	None	0.4000000059604645	None	None	None	None
cb0a454a-2c7f-4449-b47f-e7ab13e66306	ONT_GM12878_R1	hg38_SIRV	chr15	82372909	82372259	-	1	657	42005	410651	ENSG00000237550.5	ENCODEHT000410651	RPL9P9	ENCODEHT000410651	Known	Genomic	None	0.550000011920929	None	None	None	None
m54284U_191110_105540/145558174/ccs	PB_GM12878_R1	hg38_SIRV	chr1	32817241	32775239	-	13	2326	1074	4022	ENSG00000134684.10	ENST00000373477.8	YARS	YARS-201	Known	Known	None	0.15000000596046448	None	None	None	None
m54284U_191110_105540/142805770/ccs	PB_GM12878_R1	hg38_SIRV	chr14	102087044	102085084	-	5	781	39979	411068	ENSG00000080824.18	ENCODEHT000411068	HSP90AA1	ENCODEHT000411068	Known	ISM	Prefix	0.800000011920929	None	None	None	None
c457d0f6-0295-4ddf-b762-2a006e6590c4	ONT_GM12878_R2	hg38_SIRV	chrX	47635845	47635522	-	1	446	56346	412564	ENSG00000126767.17	ENCODEHT000412564	ELK1	ENCODEHT000412564	Known	Genomic	None	0.10000000149011612	None	None	None	None
m54284U_191110_105540/119933167/ccs	PB_GM12878_R1	hg38_SIRV	chr2	84905657	84906670	+	3	459	6661	23567	ENSG00000034510.5	ENST00000233143.5	TMSB10	TMSB10-201	Known	Known	None	0.10000000149011612	None	None	None	None
b3e8203b-d6ab-4e8d-97f0-80d5934a6d6c	ONT_GM12878_R1	hg38_SIRV	chr15	82372897	82372259	-	1	645	42005	410651	ENSG00000237550.5	ENCODEHT000410651	RPL9P9	ENCODEHT000410651	Known	Genomic	None	0.550000011920929	None	None	None	None
m54284U_191111_172039/39520392/ccs	PB_GM12878_R2	hg38_SIRV	chr5	139623632	139627689	+	2	1000	16889	412539	ENSG00000131508.15	ENCODEHT000412539	UBE2D2	ENCODEHT000412539	Known	ISM	Suffix	0.20000000298023224	None	None	None	None
m54284U_191111_172039/7209918/ccs	PB_GM12878_R2	hg38_SIRV	chr7	99919653	99921916	+	1	2264	90291	412565	ENCODEHG000090291	ENCODEHT000412565	ENCODEHG000090291	ENCODEHT000412565	Intergenic	Intergenic	None	0.699999988079071	None	None	None	None
dc1ea954-9b84-4428-b74e-78ef67b525a1	ONT_GM12878_R2	hg38_SIRV	chrX	47636223	47635522	-	1	816	56346	412564	ENSG00000126767.17	ENCODEHT000412564	ELK1	ENCODEHT000412564	Known	Genomic	None	0.10000000149011612	None	None	None	None
7805db1d-a316-4c25-88bb-9cf8659cea38	ONT_GM12878_R1	hg38_SIRV	chrX	47650526	47635521	-	6	2709	56346	412566	ENSG00000126767.17	ENCODEHT000412566	ELK1	ENCODEHT000412566	Known	NNC	None	0.10000000149011612	None	None	None	None
2de440cb-a656-408b-9cc8-56eb76c6ced5	ONT_GM12878_R2	hg38_SIRV	chr3	53255999	53225650	-	14	2035	10290	38086	ENSG00000163931.15	ENST00000462138.5	TKT	TKT-208	Known	Known	None	0.25	None	None	None	None
m54284U_191111_172039/47056723/ccs	PB_GM12878_R2	hg38_SIRV	chr17	40565465	40553780	-	3	2147	46522	163884	ENSG00000126353.3	ENST00000246657.2	CCR7	CCR7-201	Known	Known	None	0.3499999940395355	None	None	None	None
96204cdd-dc5a-44cf-aa5f-363f7079966b	ONT_GM12878_R1	hg38_SIRV	chr15	82372908	82372259	-	1	656	42005	410651	ENSG00000237550.5	ENCODEHT000410651	RPL9P9	ENCODEHT000410651	Known	Genomic	None	0.550000011920929	None	None	None	None
m54284U_191110_105540/30343427/ccs	PB_GM12878_R1	hg38_SIRV	chr11	62573860	62559606	-	10	1405	32021	110229	ENSG00000254772.9	ENST00000329251.4	EEF1G	EEF1G-201	Known	Known	None	0.10000000149011612	None	None	None	None
ad33435e-0a30-44a0-bc56-df4fcc85b32a	ONT_GM12878_R2	hg38_SIRV	chr19	17859944	17863313	+	5	592	50186	179462	ENSG00000105640.12	ENST00000222247.9	RPL18A	RPL18A-201	Known	Known	None	0.05000000074505806	None	None	None	None
6932c97a-02c1-4b8c-a817-ec546c022203	ONT_GM12878_R2	hg38_SIRV	chr4	151099640	151104640	+	6	855	14363	52538	ENSG00000145425.9	ENST00000274065.8	RPS3A	RPS3A-201	Known	Known	None	0.15000000596046448	None	None	None	None
efb72e47-1f82-4fc4-9a09-a59f556ed83a	ONT_GM12878_R1	hg38_SIRV	chr16	85799533	85779427	-	5	1152	44827	157069	ENSG00000131148.8	ENST00000253457.7	EMC8	EMC8-201	Known	Known	None	0.3499999940395355	None	None	None	None
m54284U_191110_105540/145949167/ccs	PB_GM12878_R1	hg38_SIRV	chr1	32817329	32775239	-	13	2414	1074	4022	ENSG00000134684.10	ENST00000373477.8	YARS	YARS-201	Known	Known	None	0.15000000596046448	None	None	None	None
e559fbe2-40ec-468b-9d73-2b12e3822495	ONT_GM12878_R1	hg38_SIRV	chr15	82372902	82372259	-	1	650	42005	410651	ENSG00000237550.5	ENCODEHT000410651	RPL9P9	ENCODEHT000410651	Known	Genomic	None	0.550000011920929	None	None	None	None
m54284U_191110_105540/142999703/ccs	PB_GM12878_R1	hg38_SIRV	chr14	102087040	102085084	-	5	777	39979	411068	ENSG00000080824.18	ENCODEHT000411068	HSP90AA1	ENCODEHT000411068	Known	ISM	Prefix	0.800000011920929	None	None	None	None
m54284U_191111_172039/140313824/ccs	PB_GM12878_R2	hg38_SIRV	chr7	99919615	99921596	+	1	1929	90291	412565	ENCODEHG000090291	ENCODEHT000412565	ENCODEHG000090291	ENCODEHT000412565	Intergenic	Intergenic	None	0.4000000059604645	None	None	None	None
24cbd229-20e5-4557-838d-3edb1f95fd2b	ONT_GM12878_R1	hg38_SIRV	chrX	47636190	47635523	-	1	782	56346	412564	ENSG00000126767.17	ENCODEHT000412564	ELK1	ENCODEHT000412564	Known	Genomic	None	0.10000000149011612	None	None	None	None
48c510b9-ba32-4add-a8bf-4f5b3dd45433	ONT_GM12878_R1	hg38_SIRV	chr15	82372905	82372259	-	1	653	42005	410651	ENSG00000237550.5	ENCODEHT000410651	RPL9P9	ENCODEHT000410651	Known	Genomic	None	0.550000011920929	None	None	None	None
m54284U_191110_105540/119996918/ccs	PB_GM12878_R1	hg38_SIRV	chr2	84905657	84906670	+	3	459	6661	23567	ENSG00000034510.5	ENST00000233143.5	TMSB10	TMSB10-201	Known	Known	None	0.10000000149011612	None	None	None	None
788450bc-83f9-4177-a43b-1593459fe418	ONT_GM12878_R1	hg38_SIRV	chrX	47637911	47635521	-	3	1635	56346	412567	ENSG00000126767.17	ENCODEHT000412567	ELK1	ENCODEHT000412567	Known	NNC	None	0.10000000149011612	None	None	None	None
85afaee9-ddf2-4a93-a884-bd2a58089f74	ONT_GM12878_R2	hg38_SIRV	chr5	139623666	139627680	+	2	949	16889	412539	ENSG00000131508.15	ENCODEHT000412539	UBE2D2	ENCODEHT000412539	Known	ISM	Suffix	0.30000001192092896	None	None	None	None
m54284U_191111_172039/137693129/ccs	PB_GM12878_R2	hg38_SIRV	chr7	99919691	99921932	+	2	1201	90291	412568	ENCODEHG000090291	ENCODEHT000412568	ENCODEHG000090291	ENCODEHT000412568	Intergenic	Genomic	None	0.6499999761581421	None	None	None	None
19f49598-6a8d-403c-875b-76caead0d338	ONT_GM12878_R2	hg38_SIRV	chr3	53230644	53225655	-	7	1022	10290	412358	ENSG00000163931.15	ENCODEHT000412358	TKT	ENCODEHT000412358	Known	ISM	Both	0.25	None	None	None	None
m54284U_191110_105540/30475878/ccs	PB_GM12878_R1	hg38_SIRV	chr11	62573860	62559606	-	10	1405	32021	110229	ENSG00000254772.9	ENST00000329251.4	EEF1G	EEF1G-201	Known	Known	None	0.10000000149011612	None	None	None	None
m54284U_191111_172039/55052813/ccs	PB_GM12878_R2	hg38_SIRV	chr17	40565470	40553780	-	3	2147	46522	163884	ENSG00000126353.3	ENST00000246657.2	CCR7	CCR7-201	Known	Known	None	0.3499999940395355	None	None	None	None
038c156b-777d-437f-a093-f94d5d478a6d	ONT_GM12878_R1	hg38_SIRV	chr15	82372903	82372259	-	1	651	42005	410651	ENSG00000237550.5	ENCODEHT000410651	RPL9P9	ENCODEHT000410651	Known	Genomic	None	0.550000011920929	None	None	None	None
94fb48c1-fb07-4590-b049-ce7ee9b2ab1f	ONT_GM12878_R2	hg38_SIRV	chr19	17859944	17863311	+	5	592	50186	179462	ENSG00000105640.12	ENST00000222247.9	RPL18A	RPL18A-201	Known	Known	None	0.05000000074505806	None	None	None	None
m54284U_191110_105540/151587267/ccs	PB_GM12878_R1	hg38_SIRV	chr1	32817354	32775239	-	13	2439	1074	4022	ENSG00000134684.10	ENST00000373477.8	YARS	YARS-201	Known	Known	None	0.15000000596046448	None	None	None	None
438f79fd-ac5e-4384-b52f-9400ff1a0bb0	ONT_GM12878_R2	hg38_SIRV	chr4	151099640	151104637	+	6	834	14363	52538	ENSG00000145425.9	ENST00000274065.8	RPS3A	RPS3A-201	Known	Known	None	0.15000000596046448	None	None	None	None
12e33325-69d7-476e-a506-1980c8e88da9	ONT_GM12878_R1	hg38_SIRV	chr15	82372902	82372259	-	1	650	42005	410651	ENSG00000237550.5	ENCODEHT000410651	RPL9P9	ENCODEHT000410651	Known	Genomic	None	0.550000011920929	None	None	None	None
m54284U_191111_172039/115279582/ccs	PB_GM12878_R2	hg38_SIRV	chr7	99919656	99921872	+	1	2164	90291	412565	ENCODEHG000090291	ENCODEHT000412565	ENCODEHG000090291	ENCODEHT000412565	Intergenic	Intergenic	None	0.550000011920929	None	None	None	None
m54284U_191110_105540/143002399/ccs	PB_GM12878_R1	hg38_SIRV	chr14	102087035	102085084	-	5	772	39979	411068	ENSG00000080824.18	ENCODEHT000411068	HSP90AA1	ENCODEHT000411068	Known	ISM	Prefix	0.800000011920929	None	None	None	None
da4db96f-fbb6-4bad-a3f8-a467dcbe574c	ONT_GM12878_R1	hg38_SIRV	chrX	47637795	47635521	-	3	1548	56346	412569	ENSG00000126767.17	ENCODEHT000412569	ELK1	ENCODEHT000412569	Known	ISM	Suffix	0.10000000149011612	None	None	None	None
0603ec97-404c-47b8-a1cc-8bdee1693d5b	ONT_GM12878_R1	hg38_SIRV	chr16	85799550	85779427	-	5	1141	44827	157069	ENSG00000131148.8	ENST00000253457.7	EMC8	EMC8-201	Known	Known	None	0.3499999940395355	None	None	None	None
c9e76607-845c-4b88-8d69-4d987ad114a4	ONT_GM12878_R2	hg38_SIRV	chr16	85799505	85779427	-	5	1128	44827	412570	ENSG00000131148.8	ENCODEHT000412570	EMC8	ENCODEHT000412570	Known	NNC	None	0.3499999940395355	None	None	None	None
d3f03e34-60a1-4b97-83ce-086c46349d2c	ONT_GM12878_R2	hg38_SIRV	chr3	53235053	53225654	-	10	1449	10290	412390	ENSG00000163931.15	ENCODEHT000412390	TKT	ENCODEHT000412390	Known	ISM	Suffix	0.25	None	None	None	None
m54284U_191111_172039/157745631/ccs	PB_GM12878_R2	hg38_SIRV	chr7	99919656	99921930	+	1	2222	90291	412565	ENCODEHG000090291	ENCODEHT000412565	ENCODEHG000090291	ENCODEHT000412565	Intergenic	Intergenic	None	0.6499999761581421	None	None	None	None
ad761f0f-50f4-44e4-97f9-23401a7096d9	ONT_GM12878_R1	hg38_SIRV	chr15	82372907	82372259	-	1	655	42005	410651	ENSG00000237550.5	ENCODEHT000410651	RPL9P9	ENCODEHT000410651	Known	Genomic	None	0.550000011920929	None	None	None	None
m54284U_191110_105540/119997248/ccs	PB_GM12878_R1	hg38_SIRV	chr2	84905657	84906666	+	3	455	6661	23567	ENSG00000034510.5	ENST00000233143.5	TMSB10	TMSB10-201	Known	Known	None	0.05000000074505806	None	None	None	None
m54284U_191111_172039/67503353/ccs	PB_GM12878_R2	hg38_SIRV	chr17	40565472	40553780	-	3	2162	46522	163884	ENSG00000126353.3	ENST00000246657.2	CCR7	CCR7-201	Known	Known	None	0.3499999940395355	None	None	None	None
m54284U_191110_105540/30476486/ccs	PB_GM12878_R1	hg38_SIRV	chr11	62573860	62559606	-	10	1405	32021	110229	ENSG00000254772.9	ENST00000329251.4	EEF1G	EEF1G-201	Known	Known	None	0.10000000149011612	None	None	None	None
859243ba-bab7-4f82-9075-71d911b8ee57	ONT_GM12878_R2	hg38_SIRV	chr5	139623672	139627657	+	2	928	16889	412539	ENSG00000131508.15	ENCODEHT000412539	UBE2D2	ENCODEHT000412539	Known	ISM	Suffix	0.4000000059604645	None	None	None	None
361a691c-2ddc-48c5-8da2-a14cc45146ea	ONT_GM12878_R2	hg38_SIRV	chr19	17859944	17863316	+	5	597	50186	179462	ENSG00000105640.12	ENST00000222247.9	RPL18A	RPL18A-201	Known	Known	None	0.05000000074505806	None	None	None	None
m54284U_191110_105540/158926485/ccs	PB_GM12878_R1	hg38_SIRV	chr1	32817319	32775239	-	13	2404	1074	4022	ENSG00000134684.10	ENST00000373477.8	YARS	YARS-201	Known	Known	None	0.15000000596046448	None	None	None	None
6fade141-1659-4a68-9228-e2c1bc2d87b4	ONT_GM12878_R1	hg38_SIRV	chrX	47650525	47635521	-	6	2717	56346	200935	ENSG00000126767.17	ENST00000247161.7	ELK1	ELK1-201	Known	Known	None	0.10000000149011612	None	None	None	None
m54284U_191110_105540/176357550/ccs	PB_GM12878_R1	hg38_SIRV	chr7	99919692	99921930	+	1	2186	90291	412565	ENCODEHG000090291	ENCODEHT000412565	ENCODEHG000090291	ENCODEHT000412565	Intergenic	Intergenic	None	0.6499999761581421	None	None	None	None
415f10d6-b16d-4912-a04c-d4a1b8ebec97	ONT_GM12878_R1	hg38_SIRV	chr15	82372909	82372259	-	1	657	42005	410651	ENSG00000237550.5	ENCODEHT000410651	RPL9P9	ENCODEHT000410651	Known	Genomic	None	0.550000011920929	None	None	None	None
m54284U_191111_172039/73008895/ccs	PB_GM12878_R2	hg38_SIRV	chr17	40555867	40553781	-	1	1940	46522	410500	ENSG00000126353.3	ENCODEHT000410500	CCR7	ENCODEHT000410500	Known	ISM	None	0.3499999940395355	None	None	None	None
fb0cd403-185b-4bea-a343-941ee6bf817f	ONT_GM12878_R2	hg38_SIRV	chr4	151099640	151104637	+	6	852	14363	52538	ENSG00000145425.9	ENST00000274065.8	RPS3A	RPS3A-201	Known	Known	None	0.15000000596046448	None	None	None	None
4f534469-b7ae-48e4-ace2-ba58972a2d90	ONT_GM12878_R1	hg38_SIRV	chr15	82372902	82372259	-	1	643	42005	410651	ENSG00000237550.5	ENCODEHT000410651	RPL9P9	ENCODEHT000410651	Known	Genomic	None	0.550000011920929	None	None	None	None
m54284U_191110_105540/143196908/ccs	PB_GM12878_R1	hg38_SIRV	chr14	102087042	102085084	-	5	779	39979	411068	ENSG00000080824.18	ENCODEHT000411068	HSP90AA1	ENCODEHT000411068	Known	ISM	Prefix	0.800000011920929	None	None	None	None
0bdd4800-bb31-44b9-96bd-ec2a64ddc57b	ONT_GM12878_R2	hg38_SIRV	chr3	53230644	53225655	-	7	1028	10290	412358	ENSG00000163931.15	ENCODEHT000412358	TKT	ENCODEHT000412358	Known	ISM	Both	0.25	None	None	None	None
m54284U_191111_172039/197857/ccs	PB_GM12878_R2	hg38_SIRV	chr7	99919753	99921957	+	1	2152	90291	412565	ENCODEHG000090291	ENCODEHT000412565	ENCODEHG000090291	ENCODEHT000412565	Intergenic	Intergenic	None	0.699999988079071	None	None	None	None
e6bb2163-e2cf-4cbf-bcaf-b66449a25005	ONT_GM12878_R1	hg38_SIRV	chrX	47638572	47635521	-	3	1905	56346	412569	ENSG00000126767.17	ENCODEHT000412569	ELK1	ENCODEHT000412569	Known	ISM	Suffix	0.10000000149011612	None	None	None	None
m54284U_191110_105540/31130036/ccs	PB_GM12878_R1	hg38_SIRV	chr11	62573861	62559606	-	10	1406	32021	110229	ENSG00000254772.9	ENST00000329251.4	EEF1G	EEF1G-201	Known	Known	None	0.10000000149011612	None	None	None	None
6b83369a-d4a3-485a-8135-2928cf7c736c	ONT_GM12878_R1	hg38_SIRV	chr15	82372901	82372259	-	1	649	42005	410651	ENSG00000237550.5	ENCODEHT000410651	RPL9P9	ENCODEHT000410651	Known	Genomic	None	0.550000011920929	None	None	None	None
m54284U_191110_105540/159908064/ccs	PB_GM12878_R1	hg38_SIRV	chr1	32810749	32775239	-	11	2106	1074	412460	ENSG00000134684.10	ENCODEHT000412460	YARS	ENCODEHT000412460	Known	ISM	Suffix	0.15000000596046448	None	None	None	None
60176275-ca7d-4a52-abbd-43aa75fce9ec	ONT_GM12878_R2	hg38_SIRV	chr16	85799512	85779427	-	5	1131	44827	157069	ENSG00000131148.8	ENST00000253457.7	EMC8	EMC8-201	Known	Known	None	0.3499999940395355	None	None	None	None
6271f804-dd6e-4cc1-9ce8-4a16714e930f	ONT_GM12878_R1	hg38_SIRV	chr15	82372902	82372259	-	1	650	42005	410651	ENSG00000237550.5	ENCODEHT000410651	RPL9P9	ENCODEHT000410651	Known	Genomic	None	0.550000011920929	None	None	None	None
ba3c66dc-b83c-4e6e-bcbc-7b31ce625b4e	ONT_GM12878_R2	hg38_SIRV	chr19	17859944	17863314	+	5	595	50186	179462	ENSG00000105640.12	ENST00000222247.9	RPL18A	RPL18A-201	Known	Known	None	0.05000000074505806	None	None	None	None
m54284U_191110_105540/120129196/ccs	PB_GM12878_R1	hg38_SIRV	chr2	84905657	84906670	+	3	459	6661	23567	ENSG00000034510.5	ENST00000233143.5	TMSB10	TMSB10-201	Known	Known	None	0.10000000149011612	None	None	None	None
db6ef54d-30c9-4b8a-b917-8c4406e1ee76	ONT_GM12878_R1	hg38_SIRV	chr5	139623681	139627672	+	2	934	16889	412539	ENSG00000131508.15	ENCODEHT000412539	UBE2D2	ENCODEHT000412539	Known	ISM	Suffix	0.4000000059604645	None	None	None	None
5dcca59d-ad2b-4e5c-84d3-757317f48421	ONT_GM12878_R1	hg38_SIRV	chr15	82372570	82372259	-	1	318	42005	410651	ENSG00000237550.5	ENCODEHT000410651	RPL9P9	ENCODEHT000410651	Known	Genomic	None	0.550000011920929	None	None	None	None
eb71339b-2e8f-45aa-a00f-a6bf8c95cccc	ONT_GM12878_R2	hg38_SIRV	chr4	151099640	151104615	+	6	830	14363	52538	ENSG00000145425.9	ENST00000274065.8	RPS3A	RPS3A-201	Known	Known	None	0.44999998807907104	None	None	None	None
c28bfcea-809c-44a0-89f6-55ef3b685577	ONT_GM12878_R1	hg38_SIRV	chrX	47650571	47635521	-	7	2848	56346	200936	ENSG00000126767.17	ENST00000376983.7	ELK1	ELK1-203	Known	Known	None	0.10000000149011612	None	None	None	None
m54284U_191111_172039/75237700/ccs	PB_GM12878_R2	hg38_SIRV	chr17	40565470	40553780	-	3	2160	46522	163884	ENSG00000126353.3	ENST00000246657.2	CCR7	CCR7-201	Known	Known	None	0.3499999940395355	None	None	None	None
m54284U_191111_172039/164301352/ccs	PB_GM12878_R2	hg38_SIRV	chr7	99997915	99997272	-	1	644	90292	412571	ENCODEHG000090292	ENCODEHT000412571	ENCODEHG000090292	ENCODEHT000412571	Intergenic	Intergenic	None	0.699999988079071	None	None	None	None
m54284U_191110_105540/143526215/ccs	PB_GM12878_R1	hg38_SIRV	chr14	102087040	102085084	-	5	777	39979	411068	ENSG00000080824.18	ENCODEHT000411068	HSP90AA1	ENCODEHT000411068	Known	ISM	Prefix	0.800000011920929	None	None	None	None
7cc94a55-d628-46c4-992c-d969dc3cdaee	ONT_GM12878_R1	hg38_SIRV	chr15	82372914	82372259	-	1	662	42005	410651	ENSG00000237550.5	ENCODEHT000410651	RPL9P9	ENCODEHT000410651	Known	Genomic	None	0.550000011920929	None	None	None	None
m54284U_191110_105540/31196284/ccs	PB_GM12878_R1	hg38_SIRV	chr11	62573860	62559606	-	10	1405	32021	110229	ENSG00000254772.9	ENST00000329251.4	EEF1G	EEF1G-201	Known	Known	None	0.10000000149011612	None	None	None	None
m54284U_191110_105540/174784780/ccs	PB_GM12878_R1	hg38_SIRV	chr1	32817329	32775239	-	13	2414	1074	4022	ENSG00000134684.10	ENST00000373477.8	YARS	YARS-201	Known	Known	None	0.15000000596046448	None	None	None	None
c338f8da-8410-4ba1-9af4-5d544b444c66	ONT_GM12878_R2	hg38_SIRV	chr19	17859937	17863311	+	5	586	50186	402363	ENSG00000105640.12	ENCODEHT000402363	RPL18A	ENCODEHT000402363	Known	NNC	None	0.05000000074505806	None	None	None	None
a3ac38b6-3a6a-4276-9cbe-3b303fc50732	ONT_GM12878_R1	hg38_SIRV	chr15	82372787	82372259	-	1	535	42005	410651	ENSG00000237550.5	ENCODEHT000410651	RPL9P9	ENCODEHT000410651	Known	Genomic	None	0.550000011920929	None	None	None	None
8db4e5d4-cce6-42e8-8b7d-184e451e0720	ONT_GM12878_R2	hg38_SIRV	chr3	53228163	53225654	-	3	453	10290	412391	ENSG00000163931.15	ENCODEHT000412391	TKT	ENCODEHT000412391	Known	ISM	Suffix	0.25	None	None	None	None
9044b883-2fba-45d4-80aa-1bdad8ac9f34	ONT_GM12878_R1	hg38_SIRV	chrX	47638939	47635521	-	4	1968	56346	412572	ENSG00000126767.17	ENCODEHT000412572	ELK1	ENCODEHT000412572	Known	ISM	Suffix	0.10000000149011612	None	None	None	None
b82034fc-279a-4ff0-bcdb-541308e850da	ONT_GM12878_R2	hg38_SIRV	chr16	85799587	85779427	-	5	1200	44827	157069	ENSG00000131148.8	ENST00000253457.7	EMC8	EMC8-201	Known	Known	None	0.3499999940395355	None	None	None	None
77528581-5345-4855-ac2e-a4e7dfbb59ea	ONT_GM12878_R1	hg38_SIRV	chr15	82372902	82372259	-	1	650	42005	410651	ENSG00000237550.5	ENCODEHT000410651	RPL9P9	ENCODEHT000410651	Known	Genomic	None	0.550000011920929	None	None	None	None
m54284U_191110_105540/99617166/ccs	PB_GM12878_R1	hg38_SIRV	chr7	99997716	100009085	+	5	1009	90293	412573	ENCODEHG000090293	ENCODEHT000412573	ENCODEHG000090293	ENCODEHT000412573	Antisense	Antisense	None	0.4000000059604645	None	None	None	None
m54284U_191110_105540/120194090/ccs	PB_GM12878_R1	hg38_SIRV	chr2	84905657	84906673	+	3	462	6661	23567	ENSG00000034510.5	ENST00000233143.5	TMSB10	TMSB10-201	Known	Known	None	0.05000000074505806	None	None	None	None
m54284U_191111_172039/75433635/ccs	PB_GM12878_R2	hg38_SIRV	chr17	40565470	40553780	-	3	2160	46522	163884	ENSG00000126353.3	ENST00000246657.2	CCR7	CCR7-201	Known	Known	None	0.3499999940395355	None	None	None	None
d49d1414-a9ea-4537-a938-be6271c2195a	ONT_GM12878_R2	hg38_SIRV	chr4	151099640	151104636	+	6	851	14363	52538	ENSG00000145425.9	ENST00000274065.8	RPS3A	RPS3A-201	Known	Known	None	0.20000000298023224	None	None	None	None
8534086f-eac2-4523-a946-b0e88073f0e4	ONT_GM12878_R2	hg38_SIRV	chr5	139623684	139627682	+	2	941	16889	412539	ENSG00000131508.15	ENCODEHT000412539	UBE2D2	ENCODEHT000412539	Known	ISM	Suffix	0.3499999940395355	None	None	None	None
c4208025-ed2b-4c65-8f35-17efbe18ffed	ONT_GM12878_R1	hg38_SIRV	chrX	47636050	47635523	-	1	650	56346	412564	ENSG00000126767.17	ENCODEHT000412564	ELK1	ENCODEHT000412564	Known	Genomic	None	0.10000000149011612	None	None	None	None
8b03dbc4-3530-41ef-a01e-e3779a77ff4a	ONT_GM12878_R1	hg38_SIRV	chr15	82372903	82372259	-	1	651	42005	410651	ENSG00000237550.5	ENCODEHT000410651	RPL9P9	ENCODEHT000410651	Known	Genomic	None	0.550000011920929	None	None	None	None
m54284U_191110_105540/32244243/ccs	PB_GM12878_R1	hg38_SIRV	chr11	62573860	62559606	-	10	1405	32021	110229	ENSG00000254772.9	ENST00000329251.4	EEF1G	EEF1G-201	Known	Known	None	0.10000000149011612	None	None	None	None
m54284U_191110_105540/178128763/ccs	PB_GM12878_R1	hg38_SIRV	chr1	32811061	32775239	-	12	2191	1074	412462	ENSG00000134684.10	ENCODEHT000412462	YARS	ENCODEHT000412462	Known	ISM	Suffix	0.15000000596046448	None	None	None	None
m54284U_191110_105540/143984533/ccs	PB_GM12878_R1	hg38_SIRV	chr14	102087044	102085084	-	5	775	39979	411068	ENSG00000080824.18	ENCODEHT000411068	HSP90AA1	ENCODEHT000411068	Known	ISM	Prefix	0.800000011920929	None	None	None	None
173e9f4d-6d34-47a8-8c53-78738b5f4b74	ONT_GM12878_R2	hg38_SIRV	chr19	17859944	17863307	+	5	588	50186	179462	ENSG00000105640.12	ENST00000222247.9	RPL18A	RPL18A-201	Known	Known	None	0.05000000074505806	None	None	None	None
d02910cc-39d8-4049-b09a-5c8c684e8ffd	ONT_GM12878_R2	hg38_SIRV	chr3	53241247	53225650	-	12	1741	10290	412574	ENSG00000163931.15	ENCODEHT000412574	TKT	ENCODEHT000412574	Known	ISM	Suffix	0.25	None	None	None	None
2f2529da-71f6-4ffb-b166-97ed694829d6	ONT_GM12878_R1	hg38_SIRV	chr15	82372899	82372259	-	1	647	42005	410651	ENSG00000237550.5	ENCODEHT000410651	RPL9P9	ENCODEHT000410651	Known	Genomic	None	0.550000011920929	None	None	None	None
m54284U_191111_172039/84673253/ccs	PB_GM12878_R2	hg38_SIRV	chr7	99997716	100011628	+	3	434	90293	412575	ENCODEHG000090293	ENCODEHT000412575	ENCODEHG000090293	ENCODEHT000412575	Antisense	NNC	None	0.4000000059604645	None	None	None	None
136c2e58-1bf6-4283-9419-717b93102550	ONT_GM12878_R1	hg38_SIRV	chrX	47650554	47635521	-	6	2755	56346	200935	ENSG00000126767.17	ENST00000247161.7	ELK1	ELK1-201	Known	Known	None	0.10000000149011612	None	None	None	None
6a699d88-f17f-43b9-86d2-0d362defd4bf	ONT_GM12878_R1	hg38_SIRV	chr15	82372909	82372259	-	1	657	42005	410651	ENSG00000237550.5	ENCODEHT000410651	RPL9P9	ENCODEHT000410651	Known	Genomic	None	0.550000011920929	None	None	None	None
db32cc52-3016-4288-a87a-71d5d619fa1a	ONT_GM12878_R2	hg38_SIRV	chr4	151099640	151104636	+	6	859	14363	52538	ENSG00000145425.9	ENST00000274065.8	RPS3A	RPS3A-201	Known	Known	None	0.20000000298023224	None	None	None	None
m54284U_191110_105540/32639338/ccs	PB_GM12878_R1	hg38_SIRV	chr11	62573860	62559606	-	10	1405	32021	110229	ENSG00000254772.9	ENST00000329251.4	EEF1G	EEF1G-201	Known	Known	None	0.10000000149011612	None	None	None	None
f123c803-36e3-4236-8044-352ccf88c751	ONT_GM12878_R2	hg38_SIRV	chr16	85799505	85779428	-	5	1123	44827	157069	ENSG00000131148.8	ENST00000253457.7	EMC8	EMC8-201	Known	Known	None	0.30000001192092896	None	None	None	None
m54284U_191111_172039/131859242/ccs	PB_GM12878_R2	hg38_SIRV	chr5	139625984	139625462	-	1	523	90294	412576	ENCODEHG000090294	ENCODEHT000412576	ENCODEHG000090294	ENCODEHT000412576	Antisense	Antisense	None	1.0	None	None	None	None
cccdb0e5-7771-4172-a45b-1fbece9e48dd	ONT_GM12878_R1	hg38_SIRV	chr15	82372903	82372259	-	1	651	42005	410651	ENSG00000237550.5	ENCODEHT000410651	RPL9P9	ENCODEHT000410651	Known	Genomic	None	0.550000011920929	None	None	None	None
m54284U_191110_105540/178455055/ccs	PB_GM12878_R1	hg38_SIRV	chr1	32817366	32775239	-	13	2451	1074	4022	ENSG00000134684.10	ENST00000373477.8	YARS	YARS-201	Known	Known	None	0.15000000596046448	None	None	None	None
m54284U_191111_172039/78054773/ccs	PB_GM12878_R2	hg38_SIRV	chr17	40565470	40553780	-	3	2160	46522	163884	ENSG00000126353.3	ENST00000246657.2	CCR7	CCR7-201	Known	Known	None	0.3499999940395355	None	None	None	None
m54284U_191110_105540/120194861/ccs	PB_GM12878_R1	hg38_SIRV	chr2	84905657	84906668	+	3	457	6661	23567	ENSG00000034510.5	ENST00000233143.5	TMSB10	TMSB10-201	Known	Known	None	0.10000000149011612	None	None	None	None
5961e6f8-2adc-4de7-8d76-82e03f5ca95c	ONT_GM12878_R2	hg38_SIRV	chr16	85799505	85779437	-	6	1243	44827	412577	ENSG00000131148.8	ENCODEHT000412577	EMC8	ENCODEHT000412577	Known	NNC	None	0.30000001192092896	None	None	None	None
1a3d6044-8e7b-4fc0-b3cb-f1018377b2a3	ONT_GM12878_R2	hg38_SIRV	chr19	17859944	17863315	+	5	596	50186	179462	ENSG00000105640.12	ENST00000222247.9	RPL18A	RPL18A-201	Known	Known	None	0.05000000074505806	None	None	None	None
2a7b41f8-e321-48dd-ac0c-fba9e2ac3e88	ONT_GM12878_R2	hg38_SIRV	chr3	53256003	53225656	-	14	2048	10290	412352	ENSG00000163931.15	ENCODEHT000412352	TKT	ENCODEHT000412352	Known	ISM	Prefix	0.25	None	None	None	None
bb590558-2465-4bb1-8932-c657919765b7	ONT_GM12878_R2	hg38_SIRV	chrX	47638572	47635521	-	3	1943	56346	412569	ENSG00000126767.17	ENCODEHT000412569	ELK1	ENCODEHT000412569	Known	ISM	Suffix	0.10000000149011612	None	None	None	None
m54284U_191110_105540/144181226/ccs	PB_GM12878_R1	hg38_SIRV	chr14	102087040	102085084	-	5	777	39979	411068	ENSG00000080824.18	ENCODEHT000411068	HSP90AA1	ENCODEHT000411068	Known	ISM	Prefix	0.800000011920929	None	None	None	None
c840c09c-c72a-4fe7-b386-481b88a00873	ONT_GM12878_R1	hg38_SIRV	chr15	82372909	82372259	-	1	657	42005	410651	ENSG00000237550.5	ENCODEHT000410651	RPL9P9	ENCODEHT000410651	Known	Genomic	None	0.550000011920929	None	None	None	None
m54284U_191111_172039/129369632/ccs	PB_GM12878_R2	hg38_SIRV	chr7	99997719	99999718	+	1	2000	90293	412578	ENCODEHG000090293	ENCODEHT000412578	ENCODEHG000090293	ENCODEHT000412578	Antisense	Genomic	None	0.6499999761581421	None	None	None	None
61e1d5d0-bd38-419a-893e-9ef21efa19ac	ONT_GM12878_R2	hg38_SIRV	chrX	47636069	47635523	-	1	669	56346	412564	ENSG00000126767.17	ENCODEHT000412564	ELK1	ENCODEHT000412564	Known	Genomic	None	0.10000000149011612	None	None	None	None
c62bd1a2-b884-401f-99cd-fc60ea117a10	ONT_GM12878_R1	hg38_SIRV	chr15	82372909	82372259	-	1	657	42005	410651	ENSG00000237550.5	ENCODEHT000410651	RPL9P9	ENCODEHT000410651	Known	Genomic	None	0.550000011920929	None	None	None	None
4d3b23ae-183b-40ac-a1c7-140923ee6001	ONT_GM12878_R2	hg38_SIRV	chrX	47636762	47635523	-	1	1355	56346	412564	ENSG00000126767.17	ENCODEHT000412564	ELK1	ENCODEHT000412564	Known	Genomic	None	0.10000000149011612	None	None	None	None
m54284U_191110_105540/32835338/ccs	PB_GM12878_R1	hg38_SIRV	chr11	62573863	62559606	-	10	1408	32021	110229	ENSG00000254772.9	ENST00000329251.4	EEF1G	EEF1G-201	Known	Known	None	0.10000000149011612	None	None	None	None
f9f6ab14-f8bf-4dd3-a477-f8baabba5aa5	ONT_GM12878_R2	hg38_SIRV	chr4	151099640	151104629	+	6	844	14363	52538	ENSG00000145425.9	ENST00000274065.8	RPS3A	RPS3A-201	Known	Known	None	0.10000000149011612	None	None	None	None
b45671ca-b818-4cdf-bdaf-ca719d35c8a8	ONT_GM12878_R2	hg38_SIRV	chr15	82372906	82372259	-	1	654	42005	410651	ENSG00000237550.5	ENCODEHT000410651	RPL9P9	ENCODEHT000410651	Known	Genomic	None	0.550000011920929	None	None	None	None
m54284U_191111_172039/159581987/ccs	PB_GM12878_R2	hg38_SIRV	chr5	139627422	139625462	-	1	1961	90294	412576	ENCODEHG000090294	ENCODEHT000412576	ENCODEHG000090294	ENCODEHT000412576	Antisense	Antisense	None	1.0	None	None	None	None
m54284U_191110_105540/178981558/ccs	PB_GM12878_R1	hg38_SIRV	chr1	32817238	32775239	-	13	2323	1074	4022	ENSG00000134684.10	ENST00000373477.8	YARS	YARS-201	Known	Known	None	0.15000000596046448	None	None	None	None
m54284U_191111_172039/78643703/ccs	PB_GM12878_R2	hg38_SIRV	chr17	40565470	40553780	-	3	2160	46522	163884	ENSG00000126353.3	ENST00000246657.2	CCR7	CCR7-201	Known	Known	None	0.3499999940395355	None	None	None	None
144ab5d7-cd5d-4cd5-a389-b715dc109421	ONT_GM12878_R2	hg38_SIRV	chr15	82372917	82372259	-	1	655	42005	410651	ENSG00000237550.5	ENCODEHT000410651	RPL9P9	ENCODEHT000410651	Known	Genomic	None	0.550000011920929	None	None	None	None
18d08d2d-02a5-47dd-86c0-2d391d694465	ONT_GM12878_R2	hg38_SIRV	chr3	53228397	53225655	-	4	561	10290	412365	ENSG00000163931.15	ENCODEHT000412365	TKT	ENCODEHT000412365	Known	ISM	Both	0.25	None	None	None	None
m54284U_191111_172039/48300987/ccs	PB_GM12878_R2	hg38_SIRV	chr5	139628627	139625647	-	1	2981	90294	412576	ENCODEHG000090294	ENCODEHT000412576	ENCODEHG000090294	ENCODEHT000412576	Antisense	Antisense	None	0.30000001192092896	None	None	None	None
m54284U_191110_105540/144246785/ccs	PB_GM12878_R1	hg38_SIRV	chr14	102087040	102085084	-	5	777	39979	411068	ENSG00000080824.18	ENCODEHT000411068	HSP90AA1	ENCODEHT000411068	Known	ISM	Prefix	0.800000011920929	None	None	None	None
eab15ae9-e806-4d68-97fe-a7de65b21d02	ONT_GM12878_R2	hg38_SIRV	chrX	47650534	47635521	-	6	2733	56346	200935	ENSG00000126767.17	ENST00000247161.7	ELK1	ELK1-201	Known	Known	None	0.10000000149011612	None	None	None	None
43b271d1-1532-4e1f-b0b2-74978964aadc	ONT_GM12878_R2	hg38_SIRV	chr19	17859944	17863311	+	5	592	50186	179462	ENSG00000105640.12	ENST00000222247.9	RPL18A	RPL18A-201	Known	Known	None	0.05000000074505806	None	None	None	None
m54284U_191110_105540/120259562/ccs	PB_GM12878_R1	hg38_SIRV	chr2	84905657	84906669	+	3	458	6661	23567	ENSG00000034510.5	ENST00000233143.5	TMSB10	TMSB10-201	Known	Known	None	0.10000000149011612	None	None	None	None
17ec684b-80c2-4a94-bba8-e43dee963a07	ONT_GM12878_R2	hg38_SIRV	chr15	82372909	82372259	-	1	657	42005	410651	ENSG00000237550.5	ENCODEHT000410651	RPL9P9	ENCODEHT000410651	Known	Genomic	None	0.550000011920929	None	None	None	None
dbfca84c-662f-4a5e-a38a-85c6c9e3408a	ONT_GM12878_R2	hg38_SIRV	chrX	47635813	47635523	-	1	413	56346	412564	ENSG00000126767.17	ENCODEHT000412564	ELK1	ENCODEHT000412564	Known	Genomic	None	0.10000000149011612	None	None	None	None
d20cf621-8e30-4ff7-b9a6-4ac51e8829e7	ONT_GM12878_R1	hg38_SIRV	chr16	85799549	85779446	-	4	1048	44827	157070	ENSG00000131148.8	ENST00000435200.2	EMC8	EMC8-202	Known	Known	None	0.15000000596046448	None	None	None	None
m54284U_191110_105540/166529444/ccs	PB_GM12878_R1	hg38_SIRV	chr7	100015579	100034269	+	6	2000	22397	78546	ENSG00000106261.16	ENST00000324306.10	ZKSCAN1	ZKSCAN1-201	Known	Known	None	0.5	None	None	None	None
m54284U_191110_105540/33294277/ccs	PB_GM12878_R1	hg38_SIRV	chr11	62573860	62559606	-	10	1405	32021	110229	ENSG00000254772.9	ENST00000329251.4	EEF1G	EEF1G-201	Known	Known	None	0.10000000149011612	None	None	None	None
075e71d6-94bc-4ba1-846c-a3663971c311	ONT_GM12878_R2	hg38_SIRV	chr15	82372899	82372259	-	1	647	42005	410651	ENSG00000237550.5	ENCODEHT000410651	RPL9P9	ENCODEHT000410651	Known	Genomic	None	0.550000011920929	None	None	None	None
23aa6d0f-45c7-4226-96d2-2fa80ac7dd00	ONT_GM12878_R2	hg38_SIRV	chrX	47636681	47635523	-	1	1260	56346	412564	ENSG00000126767.17	ENCODEHT000412564	ELK1	ENCODEHT000412564	Known	Genomic	None	0.10000000149011612	None	None	None	None
768e8d86-f6fc-4269-b97c-e5af6866fd86	ONT_GM12878_R2	hg38_SIRV	chr4	151099640	151104632	+	6	847	14363	52538	ENSG00000145425.9	ENST00000274065.8	RPS3A	RPS3A-201	Known	Known	None	0.15000000596046448	None	None	None	None
m54284U_191110_105540/179372892/ccs	PB_GM12878_R1	hg38_SIRV	chr1	32817331	32775239	-	12	2908	1074	412579	ENSG00000134684.10	ENCODEHT000412579	YARS	ENCODEHT000412579	Known	NIC	None	0.15000000596046448	None	None	None	None
m54284U_191111_172039/81069381/ccs	PB_GM12878_R2	hg38_SIRV	chr5	139628627	139626334	-	1	2294	90295	412580	ENCODEHG000090295	ENCODEHT000412580	ENCODEHG000090295	ENCODEHT000412580	Antisense	Antisense	None	0.10000000149011612	None	None	None	None
1e55e5dd-18ef-4eb8-a76a-4f45e5a362b4	ONT_GM12878_R2	hg38_SIRV	chrX	47635845	47635523	-	1	445	56346	412564	ENSG00000126767.17	ENCODEHT000412564	ELK1	ENCODEHT000412564	Known	Genomic	None	0.10000000149011612	None	None	None	None
f5c455eb-0b68-4efe-9bd0-cf4515c62ff3	ONT_GM12878_R2	hg38_SIRV	chr15	82372909	82372259	-	1	657	42005	410651	ENSG00000237550.5	ENCODEHT000410651	RPL9P9	ENCODEHT000410651	Known	Genomic	None	0.550000011920929	None	None	None	None
m54284U_191111_172039/78775390/ccs	PB_GM12878_R2	hg38_SIRV	chr17	40565470	40553780	-	3	2160	46522	163884	ENSG00000126353.3	ENST00000246657.2	CCR7	CCR7-201	Known	Known	None	0.3499999940395355	None	None	None	None
4f6ffa8a-6d2f-46f9-984c-2355950011ae	ONT_GM12878_R2	hg38_SIRV	chr3	53228412	53225655	-	4	576	10290	412365	ENSG00000163931.15	ENCODEHT000412365	TKT	ENCODEHT000412365	Known	ISM	Both	0.25	None	None	None	None
dca4ad83-fbca-4d89-bd61-b66ccbd7dd9a	ONT_GM12878_R2	hg38_SIRV	chr19	17859944	17863314	+	5	595	50186	179462	ENSG00000105640.12	ENST00000222247.9	RPL18A	RPL18A-201	Known	Known	None	0.05000000074505806	None	None	None	None
m54284U_191110_105540/74450173/ccs	PB_GM12878_R1	hg38_SIRV	chrX	47636675	47635524	-	1	1274	56346	412564	ENSG00000126767.17	ENCODEHT000412564	ELK1	ENCODEHT000412564	Known	Genomic	None	0.15000000596046448	None	None	None	None
m54284U_191110_105540/144444198/ccs	PB_GM12878_R1	hg38_SIRV	chr14	102087042	102085084	-	5	779	39979	411068	ENSG00000080824.18	ENCODEHT000411068	HSP90AA1	ENCODEHT000411068	Known	ISM	Prefix	0.800000011920929	None	None	None	None
e93602d7-0944-4439-a9b7-d710d7afd0da	ONT_GM12878_R2	hg38_SIRV	chr15	82372902	82372259	-	1	650	42005	410651	ENSG00000237550.5	ENCODEHT000410651	RPL9P9	ENCODEHT000410651	Known	Genomic	None	0.550000011920929	None	None	None	None
66d6bead-821b-45e9-a19c-68c4c4221d46	ONT_GM12878_R2	hg38_SIRV	chr3	53225899	53225655	-	1	243	10290	412367	ENSG00000163931.15	ENCODEHT000412367	TKT	ENCODEHT000412367	Known	ISM	None	0.25	None	None	None	None
m54284U_191110_105540/33685646/ccs	PB_GM12878_R1	hg38_SIRV	chr11	62573860	62559606	-	10	1405	32021	110229	ENSG00000254772.9	ENST00000329251.4	EEF1G	EEF1G-201	Known	Known	None	0.10000000149011612	None	None	None	None
m54284U_191110_105540/130156795/ccs	PB_GM12878_R1	hg38_SIRV	chr7	100015581	100034270	+	6	1999	22397	78546	ENSG00000106261.16	ENST00000324306.10	ZKSCAN1	ZKSCAN1-201	Known	Known	None	0.550000011920929	None	None	None	None
m54284U_191110_105540/120260437/ccs	PB_GM12878_R1	hg38_SIRV	chr2	84905657	84906673	+	3	462	6661	23567	ENSG00000034510.5	ENST00000233143.5	TMSB10	TMSB10-201	Known	Known	None	0.05000000074505806	None	None	None	None
a6b04785-f143-4ec2-906a-c0bbd381cdfc	ONT_GM12878_R2	hg38_SIRV	chr15	82372908	82372259	-	1	656	42005	410651	ENSG00000237550.5	ENCODEHT000410651	RPL9P9	ENCODEHT000410651	Known	Genomic	None	0.550000011920929	None	None	None	None
df370609-8530-4ebe-b2d9-85c576077dc3	ONT_GM12878_R1	hg38_SIRV	chrX	47636335	47635524	-	1	934	56346	412564	ENSG00000126767.17	ENCODEHT000412564	ELK1	ENCODEHT000412564	Known	Genomic	None	0.15000000596046448	None	None	None	None
94d66ec2-fd29-47ef-aad5-73732c108e1b	ONT_GM12878_R1	hg38_SIRV	chr16	85799532	85779523	-	5	1055	44827	157069	ENSG00000131148.8	ENST00000253457.7	EMC8	EMC8-201	Known	Known	None	0.20000000298023224	None	None	None	None
9fbfc856-327c-4873-94eb-fa8e14408a26	ONT_GM12878_R2	hg38_SIRV	chr4	151099640	151104636	+	6	851	14363	52538	ENSG00000145425.9	ENST00000274065.8	RPS3A	RPS3A-201	Known	Known	None	0.20000000298023224	None	None	None	None
m54284U_191111_172039/1509267/ccs	PB_GM12878_R2	hg38_SIRV	chr1	32811062	32775239	-	12	2192	1074	412462	ENSG00000134684.10	ENCODEHT000412462	YARS	ENCODEHT000412462	Known	ISM	Suffix	0.15000000596046448	None	None	None	None
bef1a058-dedc-4b25-a2e2-be979b5a23b9	ONT_GM12878_R2	hg38_SIRV	chr15	82372906	82372259	-	1	654	42005	410651	ENSG00000237550.5	ENCODEHT000410651	RPL9P9	ENCODEHT000410651	Known	Genomic	None	0.550000011920929	None	None	None	None
m54284U_191110_105540/33751516/ccs	PB_GM12878_R1	hg38_SIRV	chr11	62573863	62559606	-	10	1408	32021	110229	ENSG00000254772.9	ENST00000329251.4	EEF1G	EEF1G-201	Known	Known	None	0.10000000149011612	None	None	None	None
881192d9-96cf-40ec-890c-77a3e856615a	ONT_GM12878_R2	hg38_SIRV	chr16	85779774	85779605	-	1	154	44827	157071	ENSG00000131148.8	ENST00000597291.1	EMC8	EMC8-205	Known	Known	None	0.30000001192092896	None	None	None	None
m54284U_191111_172039/80478494/ccs	PB_GM12878_R2	hg38_SIRV	chr17	40565476	40553777	-	4	2032	46522	411156	ENSG00000126353.3	ENCODEHT000411156	CCR7	ENCODEHT000411156	Known	NNC	None	0.3499999940395355	None	None	None	None
3b25eea4-94e3-4fd3-ba23-77758917b542	ONT_GM12878_R1	hg38_SIRV	chrX	47650526	47635522	-	7	2824	56346	200936	ENSG00000126767.17	ENST00000376983.7	ELK1	ELK1-203	Known	Known	None	0.15000000596046448	None	None	None	None
30ddafeb-afb8-4455-9eeb-18dd8dee2b2c	ONT_GM12878_R1	hg38_SIRV	chr19	17859945	17863311	+	5	591	50186	179462	ENSG00000105640.12	ENST00000222247.9	RPL18A	RPL18A-201	Known	Known	None	0.05000000074505806	None	None	None	None
66afa086-b494-4fe2-940c-5fe9e9136e95	ONT_GM12878_R2	hg38_SIRV	chr15	82372904	82372259	-	1	652	42005	410651	ENSG00000237550.5	ENCODEHT000410651	RPL9P9	ENCODEHT000410651	Known	Genomic	None	0.550000011920929	None	None	None	None
m54284U_191110_105540/144573070/ccs	PB_GM12878_R1	hg38_SIRV	chr14	102087040	102085084	-	5	777	39979	411068	ENSG00000080824.18	ENCODEHT000411068	HSP90AA1	ENCODEHT000411068	Known	ISM	Prefix	0.800000011920929	None	None	None	None
84d49a85-2776-4b16-a717-94c4e549bf2f	ONT_GM12878_R2	hg38_SIRV	chr3	53230654	53225655	-	7	1038	10290	412358	ENSG00000163931.15	ENCODEHT000412358	TKT	ENCODEHT000412358	Known	ISM	Both	0.25	None	None	None	None
f82cd256-8a15-4f7f-9c26-47515429a43c	ONT_GM12878_R1	hg38_SIRV	chrX	47636129	47635524	-	1	716	56346	412564	ENSG00000126767.17	ENCODEHT000412564	ELK1	ENCODEHT000412564	Known	Genomic	None	0.15000000596046448	None	None	None	None
a1208bf2-a81a-47a8-b611-cb09e7835f57	ONT_GM12878_R2	hg38_SIRV	chr15	82372616	82372259	-	1	364	42005	410651	ENSG00000237550.5	ENCODEHT000410651	RPL9P9	ENCODEHT000410651	Known	Genomic	None	0.550000011920929	None	None	None	None
m54284U_191111_172039/18220176/ccs	PB_GM12878_R2	hg38_SIRV	chr7	100015592	100033466	+	6	1184	22397	78546	ENSG00000106261.16	ENST00000324306.10	ZKSCAN1	ZKSCAN1-201	Known	Known	None	0.6499999761581421	None	None	None	None
m54284U_191111_172039/137495949/ccs	PB_GM12878_R2	hg38_SIRV	chr7	100015596	100033466	+	6	1907	22397	412581	ENSG00000106261.16	ENCODEHT000412581	ZKSCAN1	ENCODEHT000412581	Known	NNC	None	0.6499999761581421	None	None	None	None
m54284U_191111_172039/7864455/ccs	PB_GM12878_R2	hg38_SIRV	chr1	32817339	32775239	-	13	2424	1074	4022	ENSG00000134684.10	ENST00000373477.8	YARS	YARS-201	Known	Known	None	0.15000000596046448	None	None	None	None
ed47d0ae-c550-4a1f-b8c6-db698158b7eb	ONT_GM12878_R2	hg38_SIRV	chr4	151099640	151104636	+	6	851	14363	52538	ENSG00000145425.9	ENST00000274065.8	RPS3A	RPS3A-201	Known	Known	None	0.20000000298023224	None	None	None	None
faa7e98e-8a26-49b2-b1bb-1d261531b34a	ONT_GM12878_R2	hg38_SIRV	chr15	82372562	82372259	-	1	310	42005	410651	ENSG00000237550.5	ENCODEHT000410651	RPL9P9	ENCODEHT000410651	Known	Genomic	None	0.550000011920929	None	None	None	None
m54284U_191110_105540/33884400/ccs	PB_GM12878_R1	hg38_SIRV	chr11	62573856	62559606	-	10	1401	32021	110229	ENSG00000254772.9	ENST00000329251.4	EEF1G	EEF1G-201	Known	Known	None	0.10000000149011612	None	None	None	None
m54284U_191110_105540/120260915/ccs	PB_GM12878_R1	hg38_SIRV	chr2	84905657	84906670	+	3	459	6661	23567	ENSG00000034510.5	ENST00000233143.5	TMSB10	TMSB10-201	Known	Known	None	0.10000000149011612	None	None	None	None
41d7d12a-0933-44a4-86a6-e028a14de8ce	ONT_GM12878_R1	hg38_SIRV	chr5	139626550	139626850	+	1	301	16889	412582	ENSG00000131508.15	ENCODEHT000412582	UBE2D2	ENCODEHT000412582	Known	ISM	None	0.4000000059604645	None	None	None	None
da34bfb6-d51f-49c0-a2fe-c405d1562ee3	ONT_GM12878_R1	hg38_SIRV	chr19	17859945	17863313	+	5	593	50186	179462	ENSG00000105640.12	ENST00000222247.9	RPL18A	RPL18A-201	Known	Known	None	0.05000000074505806	None	None	None	None
7896ac70-8dff-4be9-989d-1d78f66d4211	ONT_GM12878_R1	hg38_SIRV	chrX	47650543	47635522	-	7	2841	56346	200936	ENSG00000126767.17	ENST00000376983.7	ELK1	ELK1-203	Known	Known	None	0.15000000596046448	None	None	None	None
779a88e4-a521-4b3c-a69c-6b4530850f80	ONT_GM12878_R2	hg38_SIRV	chr3	53256010	53225650	-	14	2054	10290	38086	ENSG00000163931.15	ENST00000462138.5	TKT	TKT-208	Known	Known	None	0.25	None	None	None	None
ce509d8c-ac4d-4434-8886-cfeec8449466	ONT_GM12878_R2	hg38_SIRV	chr15	82372632	82372259	-	1	380	42005	410651	ENSG00000237550.5	ENCODEHT000410651	RPL9P9	ENCODEHT000410651	Known	Genomic	None	0.550000011920929	None	None	None	None
m54284U_191111_172039/80610942/ccs	PB_GM12878_R2	hg38_SIRV	chr17	40565470	40553780	-	3	2160	46522	163884	ENSG00000126353.3	ENST00000246657.2	CCR7	CCR7-201	Known	Known	None	0.3499999940395355	None	None	None	None
0bb5de7e-8de3-4d29-a4d1-11c8f82f8c5c	ONT_GM12878_R2	hg38_SIRV	chr16	85799365	85779609	-	5	802	44827	157069	ENSG00000131148.8	ENST00000253457.7	EMC8	EMC8-201	Known	Known	None	0.25	None	None	None	None
e60a2afc-11f6-497c-b40f-a58160dd735c	ONT_GM12878_R2	hg38_SIRV	chr15	82372661	82372259	-	1	403	42005	410651	ENSG00000237550.5	ENCODEHT000410651	RPL9P9	ENCODEHT000410651	Known	Genomic	None	0.550000011920929	None	None	None	None
m54284U_191110_105540/145031218/ccs	PB_GM12878_R1	hg38_SIRV	chr14	102087040	102085084	-	5	777	39979	411068	ENSG00000080824.18	ENCODEHT000411068	HSP90AA1	ENCODEHT000411068	Known	ISM	Prefix	0.800000011920929	None	None	None	None
m54284U_191111_172039/89916079/ccs	PB_GM12878_R2	hg38_SIRV	chr5	139626962	139627689	+	1	929	16889	412582	ENSG00000131508.15	ENCODEHT000412582	UBE2D2	ENCODEHT000412582	Known	ISM	None	0.3499999940395355	None	None	None	None
8ed8bc01-af0d-43f1-8588-a15cd1472128	ONT_GM12878_R1	hg38_SIRV	chrX	47639063	47635522	-	4	2072	56346	412583	ENSG00000126767.17	ENCODEHT000412583	ELK1	ENCODEHT000412583	Known	ISM	Suffix	0.15000000596046448	None	None	None	None
m54284U_191111_172039/15663368/ccs	PB_GM12878_R2	hg38_SIRV	chr1	32817325	32775239	-	13	2410	1074	4022	ENSG00000134684.10	ENST00000373477.8	YARS	YARS-201	Known	Known	None	0.15000000596046448	None	None	None	None
m54284U_191110_105540/34079267/ccs	PB_GM12878_R1	hg38_SIRV	chr11	62573861	62559606	-	10	1406	32021	110229	ENSG00000254772.9	ENST00000329251.4	EEF1G	EEF1G-201	Known	Known	None	0.10000000149011612	None	None	None	None
25de04c2-1f8f-4256-a186-b492030b519d	ONT_GM12878_R2	hg38_SIRV	chr4	151099640	151104635	+	6	850	14363	52538	ENSG00000145425.9	ENST00000274065.8	RPS3A	RPS3A-201	Known	Known	None	0.20000000298023224	None	None	None	None
60034ac2-4fc7-4e4e-bf26-9b0700a8b9b9	ONT_GM12878_R2	hg38_SIRV	chr3	53231502	53225650	-	8	1176	10290	38089	ENSG00000163931.15	ENST00000461139.5	TKT	TKT-207	Known	Known	None	0.25	None	None	None	None
69c26420-5bf6-46ca-9334-c870e229a6f7	ONT_GM12878_R2	hg38_SIRV	chr15	82372645	82372259	-	1	393	42005	410651	ENSG00000237550.5	ENCODEHT000410651	RPL9P9	ENCODEHT000410651	Known	Genomic	None	0.550000011920929	None	None	None	None
aa8d9ea3-5ee6-4e02-bbe7-d4d2afac4c98	ONT_GM12878_R2	hg38_SIRV	chr5	139626979	139627653	+	1	876	16889	412582	ENSG00000131508.15	ENCODEHT000412582	UBE2D2	ENCODEHT000412582	Known	ISM	None	0.4000000059604645	None	None	None	None
m54284U_191110_105540/42469145/ccs	PB_GM12878_R1	hg38_SIRV	chr7	100015597	100034296	+	6	2009	22397	78546	ENSG00000106261.16	ENST00000324306.10	ZKSCAN1	ZKSCAN1-201	Known	Known	None	0.6000000238418579	None	None	None	None
bfce07fa-9380-44ea-af04-36e380f70006	ONT_GM12878_R1	hg38_SIRV	chr19	17859945	17863311	+	5	591	50186	179462	ENSG00000105640.12	ENST00000222247.9	RPL18A	RPL18A-201	Known	Known	None	0.05000000074505806	None	None	None	None
m54284U_191110_105540/120261406/ccs	PB_GM12878_R1	hg38_SIRV	chr2	84905657	84906648	+	3	437	6661	23567	ENSG00000034510.5	ENST00000233143.5	TMSB10	TMSB10-201	Known	Known	None	0.5	None	None	None	None
m54284U_191111_172039/112593036/ccs	PB_GM12878_R2	hg38_SIRV	chr17	40565470	40553780	-	3	2160	46522	163884	ENSG00000126353.3	ENST00000246657.2	CCR7	CCR7-201	Known	Known	None	0.3499999940395355	None	None	None	None
d1b86287-764b-4e24-9f76-d98dd97b8f9d	ONT_GM12878_R1	hg38_SIRV	chrX	47636032	47635524	-	1	625	56346	412564	ENSG00000126767.17	ENCODEHT000412564	ELK1	ENCODEHT000412564	Known	Genomic	None	0.15000000596046448	None	None	None	None
4b702506-b2b9-4647-ac01-b1ab4a3493c9	ONT_GM12878_R2	hg38_SIRV	chr15	82372909	82372259	-	1	657	42005	410651	ENSG00000237550.5	ENCODEHT000410651	RPL9P9	ENCODEHT000410651	Known	Genomic	None	0.550000011920929	None	None	None	None
4f22e824-6b2f-42e0-aa0e-67efd040052d	ONT_GM12878_R1	hg38_SIRV	chr5	139626980	139627685	+	1	899	16889	412582	ENSG00000131508.15	ENCODEHT000412582	UBE2D2	ENCODEHT000412582	Known	ISM	None	0.30000001192092896	None	None	None	None
f42afaf7-b5eb-4fe4-9e5b-d9b536fb4e5f	ONT_GM12878_R1	hg38_SIRV	chr16	85799214	85779612	-	5	648	44827	157069	ENSG00000131148.8	ENST00000253457.7	EMC8	EMC8-201	Known	Known	None	0.4000000059604645	None	None	None	None
m54284U_191111_172039/25887822/ccs	PB_GM12878_R2	hg38_SIRV	chr1	32810767	32775239	-	11	2124	1074	412460	ENSG00000134684.10	ENCODEHT000412460	YARS	ENCODEHT000412460	Known	ISM	Suffix	0.15000000596046448	None	None	None	None
m54284U_191110_105540/147063013/ccs	PB_GM12878_R1	hg38_SIRV	chr14	102087040	102085084	-	5	777	39979	411068	ENSG00000080824.18	ENCODEHT000411068	HSP90AA1	ENCODEHT000411068	Known	ISM	Prefix	0.800000011920929	None	None	None	None
a9302800-1e51-4b71-bca4-b9161281717a	ONT_GM12878_R2	hg38_SIRV	chr5	139627009	139627652	+	1	830	16889	412582	ENSG00000131508.15	ENCODEHT000412582	UBE2D2	ENCODEHT000412582	Known	ISM	None	0.4000000059604645	None	None	None	None
m54284U_191110_105540/34212008/ccs	PB_GM12878_R1	hg38_SIRV	chr11	62573862	62559606	-	10	1407	32021	110229	ENSG00000254772.9	ENST00000329251.4	EEF1G	EEF1G-201	Known	Known	None	0.10000000149011612	None	None	None	None
ccfa461d-9ebe-441e-bdb0-311e5e107228	ONT_GM12878_R2	hg38_SIRV	chr15	82372904	82372259	-	1	652	42005	410651	ENSG00000237550.5	ENCODEHT000410651	RPL9P9	ENCODEHT000410651	Known	Genomic	None	0.550000011920929	None	None	None	None
5e782796-41ea-43b2-b03c-4403c5869084	ONT_GM12878_R2	hg38_SIRV	chr3	53231551	53225650	-	8	1238	10290	38089	ENSG00000163931.15	ENST00000461139.5	TKT	TKT-207	Known	Known	None	0.25	None	None	None	None
53553304-e9d4-446c-861c-72a562a51db4	ONT_GM12878_R2	hg38_SIRV	chr4	151099640	151104623	+	6	832	14363	52538	ENSG00000145425.9	ENST00000274065.8	RPS3A	RPS3A-201	Known	Known	None	0.15000000596046448	None	None	None	None
aa3b111b-1b3c-4c00-a4ee-b60f42cb5bc8	ONT_GM12878_R1	hg38_SIRV	chrX	47650544	47635522	-	6	2744	56346	200935	ENSG00000126767.17	ENST00000247161.7	ELK1	ELK1-201	Known	Known	None	0.15000000596046448	None	None	None	None
f36a91d9-77c7-4be3-af3b-ae4c91c2884c	ONT_GM12878_R2	hg38_SIRV	chr15	82372902	82372259	-	1	650	42005	410651	ENSG00000237550.5	ENCODEHT000410651	RPL9P9	ENCODEHT000410651	Known	Genomic	None	0.550000011920929	None	None	None	None
m54284U_191110_105540/108726846/ccs	PB_GM12878_R1	hg38_SIRV	chr7	100015597	100034297	+	6	2010	22397	78546	ENSG00000106261.16	ENST00000324306.10	ZKSCAN1	ZKSCAN1-201	Known	Known	None	0.6000000238418579	None	None	None	None
0b5e6aa8-3cc1-480b-8c73-b791d34e9f70	ONT_GM12878_R1	hg38_SIRV	chr19	17859945	17863310	+	5	590	50186	179462	ENSG00000105640.12	ENST00000222247.9	RPL18A	RPL18A-201	Known	Known	None	0.05000000074505806	None	None	None	None
9a173f13-e884-42cb-a36d-bc9d4c70eeb2	ONT_GM12878_R2	hg38_SIRV	chr5	139627018	139627684	+	1	861	16889	412582	ENSG00000131508.15	ENCODEHT000412582	UBE2D2	ENCODEHT000412582	Known	ISM	None	0.30000001192092896	None	None	None	None
m54284U_191111_172039/115344892/ccs	PB_GM12878_R2	hg38_SIRV	chr17	40565470	40553780	-	3	2160	46522	163884	ENSG00000126353.3	ENST00000246657.2	CCR7	CCR7-201	Known	Known	None	0.3499999940395355	None	None	None	None
97f5bcc0-38e6-44ee-a025-049543f57135	ONT_GM12878_R2	hg38_SIRV	chr15	82372902	82372259	-	1	650	42005	410651	ENSG00000237550.5	ENCODEHT000410651	RPL9P9	ENCODEHT000410651	Known	Genomic	None	0.550000011920929	None	None	None	None
m54284U_191111_172039/27132169/ccs	PB_GM12878_R2	hg38_SIRV	chr1	32817318	32775239	-	13	2403	1074	4022	ENSG00000134684.10	ENST00000373477.8	YARS	YARS-201	Known	Known	None	0.15000000596046448	None	None	None	None
m54284U_191110_105540/34276819/ccs	PB_GM12878_R1	hg38_SIRV	chr11	62573860	62559606	-	10	1405	32021	110229	ENSG00000254772.9	ENST00000329251.4	EEF1G	EEF1G-201	Known	Known	None	0.10000000149011612	None	None	None	None
052a5805-bb2d-47e4-a84a-96cfcb248ed7	ONT_GM12878_R1	hg38_SIRV	chrX	47638558	47635522	-	3	1916	56346	412569	ENSG00000126767.17	ENCODEHT000412569	ELK1	ENCODEHT000412569	Known	ISM	Suffix	0.15000000596046448	None	None	None	None
m54284U_191110_105540/120389931/ccs	PB_GM12878_R1	hg38_SIRV	chr2	84905657	84906670	+	3	459	6661	23567	ENSG00000034510.5	ENST00000233143.5	TMSB10	TMSB10-201	Known	Known	None	0.10000000149011612	None	None	None	None
573094dc-603e-4967-8ef1-d83046791533	ONT_GM12878_R2	hg38_SIRV	chr3	53242273	53225654	-	13	1859	10290	412370	ENSG00000163931.15	ENCODEHT000412370	TKT	ENCODEHT000412370	Known	ISM	Suffix	0.25	None	None	None	None
1ea36e6d-6e77-4faf-b504-cea63291bfa9	ONT_GM12878_R1	hg38_SIRV	chr5	139627021	139627691	+	1	872	16889	412582	ENSG00000131508.15	ENCODEHT000412582	UBE2D2	ENCODEHT000412582	Known	ISM	None	0.3499999940395355	None	None	None	None
ba9869b7-121f-4baa-8d10-6624050ee0f1	ONT_GM12878_R1	hg38_SIRV	chrX	47636419	47635524	-	1	1018	56346	412564	ENSG00000126767.17	ENCODEHT000412564	ELK1	ENCODEHT000412564	Known	Genomic	None	0.15000000596046448	None	None	None	None
aa85a820-ca02-4117-a0ac-44aaa0000b85	ONT_GM12878_R2	hg38_SIRV	chr4	151099640	151104631	+	6	846	14363	52538	ENSG00000145425.9	ENST00000274065.8	RPS3A	RPS3A-201	Known	Known	None	0.10000000149011612	None	None	None	None
m54284U_191110_105540/147786520/ccs	PB_GM12878_R1	hg38_SIRV	chr14	102087045	102085084	-	5	782	39979	411068	ENSG00000080824.18	ENCODEHT000411068	HSP90AA1	ENCODEHT000411068	Known	ISM	Prefix	0.800000011920929	None	None	None	None
8025cef6-a910-45ac-9697-4f0e06fa2f9f	ONT_GM12878_R2	hg38_SIRV	chr15	82372906	82372259	-	1	643	42005	410651	ENSG00000237550.5	ENCODEHT000410651	RPL9P9	ENCODEHT000410651	Known	Genomic	None	0.550000011920929	None	None	None	None
bc5dff55-58f1-47f5-a252-bedc3b2dd83d	ONT_GM12878_R2	hg38_SIRV	chr16	85799503	85779612	-	4	842	44827	157070	ENSG00000131148.8	ENST00000435200.2	EMC8	EMC8-202	Known	Known	None	0.4000000059604645	None	None	None	None
m54284U_191110_105540/34343200/ccs	PB_GM12878_R1	hg38_SIRV	chr11	62573862	62559606	-	10	1407	32021	110229	ENSG00000254772.9	ENST00000329251.4	EEF1G	EEF1G-201	Known	Known	None	0.10000000149011612	None	None	None	None
51a72cd8-8310-4c18-9cd5-4995f0222c80	ONT_GM12878_R1	hg38_SIRV	chr5	139627022	139627680	+	1	860	16889	412582	ENSG00000131508.15	ENCODEHT000412582	UBE2D2	ENCODEHT000412582	Known	ISM	None	0.4000000059604645	None	None	None	None
a177c37a-febe-4f5b-a825-ea5021cc78d8	ONT_GM12878_R2	hg38_SIRV	chr19	17859945	17863316	+	5	596	50186	179462	ENSG00000105640.12	ENST00000222247.9	RPL18A	RPL18A-201	Known	Known	None	0.05000000074505806	None	None	None	None
b751434d-3ade-42b9-8aae-7effbaf46b6a	ONT_GM12878_R2	hg38_SIRV	chr15	82372913	82372259	-	1	661	42005	410651	ENSG00000237550.5	ENCODEHT000410651	RPL9P9	ENCODEHT000410651	Known	Genomic	None	0.550000011920929	None	None	None	None
m54284U_191110_105540/139266132/ccs	PB_GM12878_R1	hg38_SIRV	chr7	100015597	100024897	+	3	1388	22397	78547	ENSG00000106261.16	ENST00000482979.5	ZKSCAN1	ZKSCAN1-204	Known	Known	None	1.0	None	None	None	None
m54284U_191111_172039/35457297/ccs	PB_GM12878_R2	hg38_SIRV	chr1	32811062	32775239	-	12	2192	1074	412462	ENSG00000134684.10	ENCODEHT000412462	YARS	ENCODEHT000412462	Known	ISM	Suffix	0.15000000596046448	None	None	None	None
e11edb19-d4d8-4bf2-ab2f-d1f6c9aab42c	ONT_GM12878_R1	hg38_SIRV	chrX	47650550	47635522	-	6	2762	56346	200935	ENSG00000126767.17	ENST00000247161.7	ELK1	ELK1-201	Known	Known	None	0.15000000596046448	None	None	None	None
m54284U_191111_172039/119146902/ccs	PB_GM12878_R2	hg38_SIRV	chr17	40565466	40553780	-	3	2156	46522	163884	ENSG00000126353.3	ENST00000246657.2	CCR7	CCR7-201	Known	Known	None	0.3499999940395355	None	None	None	None
c4e9fcdd-4d24-45b5-bdb7-51d6363de48e	ONT_GM12878_R2	hg38_SIRV	chr3	53231551	53225650	-	8	1231	10290	38089	ENSG00000163931.15	ENST00000461139.5	TKT	TKT-207	Known	Known	None	0.25	None	None	None	None
44f3d933-28b3-4f22-8084-40637e73dbb5	ONT_GM12878_R2	hg38_SIRV	chr15	82372904	82372259	-	1	652	42005	410651	ENSG00000237550.5	ENCODEHT000410651	RPL9P9	ENCODEHT000410651	Known	Genomic	None	0.550000011920929	None	None	None	None
m54284U_191110_105540/81396987/ccs	PB_GM12878_R1	hg38_SIRV	chr5	139627025	139627695	+	1	872	16889	412582	ENSG00000131508.15	ENCODEHT000412582	UBE2D2	ENCODEHT000412582	Known	ISM	None	0.25	None	None	None	None
m54284U_191110_105540/120521726/ccs	PB_GM12878_R1	hg38_SIRV	chr2	84905657	84906668	+	3	457	6661	23567	ENSG00000034510.5	ENST00000233143.5	TMSB10	TMSB10-201	Known	Known	None	0.10000000149011612	None	None	None	None
m54284U_191110_105540/34407557/ccs	PB_GM12878_R1	hg38_SIRV	chr11	62573861	62559606	-	10	1406	32021	110229	ENSG00000254772.9	ENST00000329251.4	EEF1G	EEF1G-201	Known	Known	None	0.10000000149011612	None	None	None	None
116683a5-4651-4c87-809d-6e47ed798e3c	ONT_GM12878_R2	hg38_SIRV	chr4	151099640	151104623	+	6	838	14363	52538	ENSG00000145425.9	ENST00000274065.8	RPS3A	RPS3A-201	Known	Known	None	0.15000000596046448	None	None	None	None
m54284U_191110_105540/147915787/ccs	PB_GM12878_R1	hg38_SIRV	chr14	102086343	102085083	-	4	722	39979	411080	ENSG00000080824.18	ENCODEHT000411080	HSP90AA1	ENCODEHT000411080	Known	ISM	Both	0.800000011920929	None	None	None	None
f963d318-4227-451d-a75f-296193e8404c	ONT_GM12878_R2	hg38_SIRV	chr15	82372897	82372259	-	1	645	42005	410651	ENSG00000237550.5	ENCODEHT000410651	RPL9P9	ENCODEHT000410651	Known	Genomic	None	0.550000011920929	None	None	None	None
aa8f3ff9-eda8-4b02-873a-78e5b7f5ac10	ONT_GM12878_R1	hg38_SIRV	chrX	47641475	47635522	-	5	2635	56346	412584	ENSG00000126767.17	ENCODEHT000412584	ELK1	ENCODEHT000412584	Known	ISM	Suffix	0.15000000596046448	None	None	None	None
39423b3b-1cea-40b7-8a53-38f98724d031	ONT_GM12878_R2	hg38_SIRV	chr16	85780453	85779693	-	2	289	44827	412511	ENSG00000131148.8	ENCODEHT000412511	EMC8	ENCODEHT000412511	Known	ISM	Suffix	0.4000000059604645	None	None	None	None
e9e57d7f-cbd1-4498-9ea6-03b8aaff4872	ONT_GM12878_R1	hg38_SIRV	chr5	139627036	139627684	+	1	850	16889	412582	ENSG00000131508.15	ENCODEHT000412582	UBE2D2	ENCODEHT000412582	Known	ISM	None	0.30000001192092896	None	None	None	None
m54284U_191111_172039/120259297/ccs	PB_GM12878_R2	hg38_SIRV	chr17	40565470	40553780	-	3	2160	46522	163884	ENSG00000126353.3	ENST00000246657.2	CCR7	CCR7-201	Known	Known	None	0.3499999940395355	None	None	None	None
35d0c3e6-4900-48d5-a4b6-6bb8f0a2d86f	ONT_GM12878_R2	hg38_SIRV	chr19	17859945	17863312	+	5	592	50186	179462	ENSG00000105640.12	ENST00000222247.9	RPL18A	RPL18A-201	Known	Known	None	0.05000000074505806	None	None	None	None
m54284U_191111_172039/40698192/ccs	PB_GM12878_R2	hg38_SIRV	chr1	32817360	32775239	-	13	2445	1074	4022	ENSG00000134684.10	ENST00000373477.8	YARS	YARS-201	Known	Known	None	0.15000000596046448	None	None	None	None
m54284U_191111_172039/81267021/ccs	PB_GM12878_R2	hg38_SIRV	chr7	100015597	100034289	+	6	2002	22397	78546	ENSG00000106261.16	ENST00000324306.10	ZKSCAN1	ZKSCAN1-201	Known	Known	None	0.699999988079071	None	None	None	None
736c2958-8ea5-4638-b860-e17b671e514f	ONT_GM12878_R2	hg38_SIRV	chr15	82372875	82372259	-	1	623	42005	410651	ENSG00000237550.5	ENCODEHT000410651	RPL9P9	ENCODEHT000410651	Known	Genomic	None	0.550000011920929	None	None	None	None
m54284U_191110_105540/34604120/ccs	PB_GM12878_R1	hg38_SIRV	chr11	62573860	62559606	-	10	1405	32021	110229	ENSG00000254772.9	ENST00000329251.4	EEF1G	EEF1G-201	Known	Known	None	0.10000000149011612	None	None	None	None
735aebc8-d810-4ad1-b2c2-5d97bd00432d	ONT_GM12878_R2	hg38_SIRV	chr3	53228362	53225655	-	4	520	10290	412365	ENSG00000163931.15	ENCODEHT000412365	TKT	ENCODEHT000412365	Known	ISM	Both	0.25	None	None	None	None
e2dd3b26-b753-49d7-950c-a4a7e2475438	ONT_GM12878_R1	hg38_SIRV	chrX	47636223	47635524	-	1	822	56346	412564	ENSG00000126767.17	ENCODEHT000412564	ELK1	ENCODEHT000412564	Known	Genomic	None	0.15000000596046448	None	None	None	None
14489fc3-b4a0-4a3e-bfc7-101589758311	ONT_GM12878_R2	hg38_SIRV	chr5	139627036	139627045	+	1	211	16889	412582	ENSG00000131508.15	ENCODEHT000412582	UBE2D2	ENCODEHT000412582	Known	ISM	None	0.25	None	None	None	None
99b3bd89-5af1-40bb-bdea-cc6ad7dc8838	ONT_GM12878_R2	hg38_SIRV	chr4	151099640	151104634	+	6	849	14363	52538	ENSG00000145425.9	ENST00000274065.8	RPS3A	RPS3A-201	Known	Known	None	0.20000000298023224	None	None	None	None
6c21515f-c1b0-4dbc-8963-698ac04634b1	ONT_GM12878_R2	hg38_SIRV	chr15	82372902	82372259	-	1	650	42005	410651	ENSG00000237550.5	ENCODEHT000410651	RPL9P9	ENCODEHT000410651	Known	Genomic	None	0.550000011920929	None	None	None	None
m54284U_191110_105540/120522852/ccs	PB_GM12878_R1	hg38_SIRV	chr2	84905657	84906670	+	3	459	6661	23567	ENSG00000034510.5	ENST00000233143.5	TMSB10	TMSB10-201	Known	Known	None	0.10000000149011612	None	None	None	None
m54284U_191110_105540/148441724/ccs	PB_GM12878_R1	hg38_SIRV	chr14	102087040	102085084	-	5	777	39979	411068	ENSG00000080824.18	ENCODEHT000411068	HSP90AA1	ENCODEHT000411068	Known	ISM	Prefix	0.800000011920929	None	None	None	None
m54284U_191111_172039/72024713/ccs	PB_GM12878_R2	hg38_SIRV	chr5	139627050	139627695	+	1	847	16889	412582	ENSG00000131508.15	ENCODEHT000412582	UBE2D2	ENCODEHT000412582	Known	ISM	None	0.25	None	None	None	None
3dcad045-8888-46b1-b1b2-6417ec43a533	ONT_GM12878_R2	hg38_SIRV	chr15	82372904	82372259	-	1	652	42005	410651	ENSG00000237550.5	ENCODEHT000410651	RPL9P9	ENCODEHT000410651	Known	Genomic	None	0.550000011920929	None	None	None	None
6f01127f-ede2-406d-8d8f-a3a01f207184	ONT_GM12878_R1	hg38_SIRV	chrX	47638383	47635522	-	3	1773	56346	412569	ENSG00000126767.17	ENCODEHT000412569	ELK1	ENCODEHT000412569	Known	ISM	Suffix	0.15000000596046448	None	None	None	None
m54284U_191110_105540/34734635/ccs	PB_GM12878_R1	hg38_SIRV	chr11	62573861	62559606	-	10	1406	32021	110229	ENSG00000254772.9	ENST00000329251.4	EEF1G	EEF1G-201	Known	Known	None	0.10000000149011612	None	None	None	None
m54284U_191111_172039/40699187/ccs	PB_GM12878_R2	hg38_SIRV	chr1	32817383	32775239	-	13	2468	1074	4022	ENSG00000134684.10	ENST00000373477.8	YARS	YARS-201	Known	Known	None	0.15000000596046448	None	None	None	None
m54284U_191111_172039/121046254/ccs	PB_GM12878_R2	hg38_SIRV	chr17	40565466	40553780	-	3	2156	46522	163884	ENSG00000126353.3	ENST00000246657.2	CCR7	CCR7-201	Known	Known	None	0.3499999940395355	None	None	None	None
6c5f3b35-4477-4360-88bd-e60aee300ac4	ONT_GM12878_R2	hg38_SIRV	chr19	17859945	17863314	+	5	594	50186	179462	ENSG00000105640.12	ENST00000222247.9	RPL18A	RPL18A-201	Known	Known	None	0.05000000074505806	None	None	None	None
m54284U_191111_172039/111806921/ccs	PB_GM12878_R2	hg38_SIRV	chr7	100015597	100034269	+	6	1982	22397	78546	ENSG00000106261.16	ENST00000324306.10	ZKSCAN1	ZKSCAN1-201	Known	Known	None	0.5	None	None	None	None
360a2596-21c1-49cc-9b55-45cf3172ae69	ONT_GM12878_R2	hg38_SIRV	chr4	151099640	151104616	+	6	831	14363	52538	ENSG00000145425.9	ENST00000274065.8	RPS3A	RPS3A-201	Known	Known	None	0.4000000059604645	None	None	None	None
65823614-acf2-43ce-a0fb-d62390e6b7a2	ONT_GM12878_R2	hg38_SIRV	chr15	82372909	82372259	-	1	657	42005	410651	ENSG00000237550.5	ENCODEHT000410651	RPL9P9	ENCODEHT000410651	Known	Genomic	None	0.550000011920929	None	None	None	None
d51c303d-0328-4854-a816-a7e2f1e318f3	ONT_GM12878_R2	hg38_SIRV	chr5	139627053	139627684	+	1	826	16889	412582	ENSG00000131508.15	ENCODEHT000412582	UBE2D2	ENCODEHT000412582	Known	ISM	None	0.30000001192092896	None	None	None	None
b9decbd8-edee-4990-9173-fd54092db106	ONT_GM12878_R2	hg38_SIRV	chr16	85799468	85779615	-	4	804	44827	157070	ENSG00000131148.8	ENST00000435200.2	EMC8	EMC8-202	Known	Known	None	0.30000001192092896	None	None	None	None
e9a11c27-9711-4151-9773-d26bdb132824	ONT_GM12878_R2	hg38_SIRV	chr3	53228421	53225655	-	4	585	10290	412365	ENSG00000163931.15	ENCODEHT000412365	TKT	ENCODEHT000412365	Known	ISM	Both	0.25	None	None	None	None
e7bf8d7a-2945-4d1d-b29a-5e3b7f16e12c	ONT_GM12878_R2	hg38_SIRV	chr15	82372911	82372259	-	1	659	42005	410651	ENSG00000237550.5	ENCODEHT000410651	RPL9P9	ENCODEHT000410651	Known	Genomic	None	0.550000011920929	None	None	None	None
80920d13-d75c-48c8-b65f-d629fe22c2e9	ONT_GM12878_R1	hg38_SIRV	chrX	47650024	47635522	-	6	2726	56346	412585	ENSG00000126767.17	ENCODEHT000412585	ELK1	ENCODEHT000412585	Known	ISM	Suffix	0.15000000596046448	None	None	None	None
m54284U_191110_105540/120784297/ccs	PB_GM12878_R1	hg38_SIRV	chr2	84905657	84906669	+	3	458	6661	23567	ENSG00000034510.5	ENST00000233143.5	TMSB10	TMSB10-201	Known	Known	None	0.10000000149011612	None	None	None	None
c593317e-1c42-4d2e-b360-0f8eab5bbdd2	ONT_GM12878_R1	hg38_SIRV	chr5	139627055	139627684	+	1	831	16889	412582	ENSG00000131508.15	ENCODEHT000412582	UBE2D2	ENCODEHT000412582	Known	ISM	None	0.30000001192092896	None	None	None	None
m54284U_191110_105540/148833876/ccs	PB_GM12878_R1	hg38_SIRV	chr14	102087040	102085084	-	5	777	39979	411068	ENSG00000080824.18	ENCODEHT000411068	HSP90AA1	ENCODEHT000411068	Known	ISM	Prefix	0.800000011920929	None	None	None	None
m54284U_191110_105540/34800064/ccs	PB_GM12878_R1	hg38_SIRV	chr11	62573860	62559606	-	10	1405	32021	110229	ENSG00000254772.9	ENST00000329251.4	EEF1G	EEF1G-201	Known	Known	None	0.10000000149011612	None	None	None	None
m54284U_191111_172039/42796078/ccs	PB_GM12878_R2	hg38_SIRV	chr1	32811062	32775239	-	12	2192	1074	412462	ENSG00000134684.10	ENCODEHT000412462	YARS	ENCODEHT000412462	Known	ISM	Suffix	0.15000000596046448	None	None	None	None
m54284U_191111_172039/132908782/ccs	PB_GM12878_R2	hg38_SIRV	chr17	40565470	40553780	-	3	2160	46522	163884	ENSG00000126353.3	ENST00000246657.2	CCR7	CCR7-201	Known	Known	None	0.3499999940395355	None	None	None	None
d9f59efd-13fc-4835-acd7-08eb9c8c3512	ONT_GM12878_R2	hg38_SIRV	chr15	82372902	82372259	-	1	650	42005	410651	ENSG00000237550.5	ENCODEHT000410651	RPL9P9	ENCODEHT000410651	Known	Genomic	None	0.550000011920929	None	None	None	None
m54284U_191111_172039/113115489/ccs	PB_GM12878_R2	hg38_SIRV	chr7	100015597	100035048	+	6	2761	22397	78546	ENSG00000106261.16	ENST00000324306.10	ZKSCAN1	ZKSCAN1-201	Known	Known	None	0.44999998807907104	None	None	None	None
d63d95d2-2e2f-49e4-989f-8e70c1a0ad35	ONT_GM12878_R2	hg38_SIRV	chr3	53256023	53225656	-	14	2062	10290	412352	ENSG00000163931.15	ENCODEHT000412352	TKT	ENCODEHT000412352	Known	ISM	Prefix	0.25	None	None	None	None
60d5bc74-2d69-4604-b363-a69e33909da2	ONT_GM12878_R2	hg38_SIRV	chr19	17859945	17863315	+	5	595	50186	179462	ENSG00000105640.12	ENST00000222247.9	RPL18A	RPL18A-201	Known	Known	None	0.05000000074505806	None	None	None	None
e2929fd0-7f7a-4334-b2ae-c8a28b551019	ONT_GM12878_R2	hg38_SIRV	chr4	151099640	151104567	+	6	791	14363	52538	ENSG00000145425.9	ENST00000274065.8	RPS3A	RPS3A-201	Known	Known	None	0.4000000059604645	None	None	None	None
e40cce4e-6b2d-4709-9fdd-cd1f0f5c5226	ONT_GM12878_R1	hg38_SIRV	chrX	47636038	47635524	-	1	637	56346	412564	ENSG00000126767.17	ENCODEHT000412564	ELK1	ENCODEHT000412564	Known	Genomic	None	0.15000000596046448	None	None	None	None
02d9b785-41ff-4df6-89a8-c960eb0ef9f6	ONT_GM12878_R2	hg38_SIRV	chr15	82372910	82372259	-	1	658	42005	410651	ENSG00000237550.5	ENCODEHT000410651	RPL9P9	ENCODEHT000410651	Known	Genomic	None	0.550000011920929	None	None	None	None
c1c5292a-2237-4340-99d4-eb4ed6a16cf0	ONT_GM12878_R1	hg38_SIRV	chr16	85799285	85779624	-	5	697	44827	412586	ENSG00000131148.8	ENCODEHT000412586	EMC8	ENCODEHT000412586	Known	NIC	None	0.25	None	None	None	None
18358b90-00f1-42f8-b201-4be1c1705b48	ONT_GM12878_R2	hg38_SIRV	chr15	82372904	82372259	-	1	652	42005	410651	ENSG00000237550.5	ENCODEHT000410651	RPL9P9	ENCODEHT000410651	Known	Genomic	None	0.550000011920929	None	None	None	None
95b97ec6-cac3-43ba-9f33-f67be0baeb20	ONT_GM12878_R1	hg38_SIRV	chr5	139626859	139627681	+	1	823	16889	412587	ENSG00000131508.15	ENCODEHT000412587	UBE2D2	ENCODEHT000412587	Known	Genomic	None	0.30000001192092896	None	None	None	None
m54284U_191110_105540/120848757/ccs	PB_GM12878_R1	hg38_SIRV	chr2	84905657	84906660	+	3	449	6661	23567	ENSG00000034510.5	ENST00000233143.5	TMSB10	TMSB10-201	Known	Known	None	0.10000000149011612	None	None	None	None
m54284U_191110_105540/35062609/ccs	PB_GM12878_R1	hg38_SIRV	chr11	62573862	62559606	-	10	1407	32021	110229	ENSG00000254772.9	ENST00000329251.4	EEF1G	EEF1G-201	Known	Known	None	0.10000000149011612	None	None	None	None
m54284U_191111_172039/43648166/ccs	PB_GM12878_R2	hg38_SIRV	chr1	32811077	32775239	-	12	2207	1074	412462	ENSG00000134684.10	ENCODEHT000412462	YARS	ENCODEHT000412462	Known	ISM	Suffix	0.15000000596046448	None	None	None	None
8ced3c53-6a2d-4f3d-abdc-8dc0945e3563	ONT_GM12878_R1	hg38_SIRV	chrX	47650529	47635522	-	6	2722	56346	200935	ENSG00000126767.17	ENST00000247161.7	ELK1	ELK1-201	Known	Known	None	0.15000000596046448	None	None	None	None
40cca1be-9454-4855-aafb-60905ef06137	ONT_GM12878_R2	hg38_SIRV	chr15	82372901	82372259	-	1	649	42005	410651	ENSG00000237550.5	ENCODEHT000410651	RPL9P9	ENCODEHT000410651	Known	Genomic	None	0.550000011920929	None	None	None	None
m54284U_191110_105540/149620466/ccs	PB_GM12878_R1	hg38_SIRV	chr14	102087040	102085084	-	5	777	39979	411068	ENSG00000080824.18	ENCODEHT000411068	HSP90AA1	ENCODEHT000411068	Known	ISM	Prefix	0.800000011920929	None	None	None	None
m54284U_191111_172039/140773916/ccs	PB_GM12878_R2	hg38_SIRV	chr17	40565470	40553780	-	3	2160	46522	163884	ENSG00000126353.3	ENST00000246657.2	CCR7	CCR7-201	Known	Known	None	0.3499999940395355	None	None	None	None
m54284U_191111_172039/137888266/ccs	PB_GM12878_R2	hg38_SIRV	chr7	100015597	100024430	+	3	921	22397	78547	ENSG00000106261.16	ENST00000482979.5	ZKSCAN1	ZKSCAN1-204	Known	Known	None	0.6499999761581421	None	None	None	None
5f55c77d-8671-41c4-a3c5-f6171867520c	ONT_GM12878_R2	hg38_SIRV	chr19	17859945	17863308	+	5	588	50186	179462	ENSG00000105640.12	ENST00000222247.9	RPL18A	RPL18A-201	Known	Known	None	0.05000000074505806	None	None	None	None
f73dd258-99fa-4157-bd39-5c38bff82d1d	ONT_GM12878_R2	hg38_SIRV	chr3	53228421	53225655	-	4	585	10290	412365	ENSG00000163931.15	ENCODEHT000412365	TKT	ENCODEHT000412365	Known	ISM	Both	0.25	None	None	None	None
ae4eb426-4b58-442c-92b5-3e293b615ea7	ONT_GM12878_R2	hg38_SIRV	chr15	82372907	82372259	-	1	655	42005	410651	ENSG00000237550.5	ENCODEHT000410651	RPL9P9	ENCODEHT000410651	Known	Genomic	None	0.550000011920929	None	None	None	None
2e9d279b-d3ca-4e40-9076-5a280e055b64	ONT_GM12878_R2	hg38_SIRV	chr4	151099640	151104636	+	6	851	14363	52538	ENSG00000145425.9	ENST00000274065.8	RPS3A	RPS3A-201	Known	Known	None	0.20000000298023224	None	None	None	None
0cff6160-bae8-4ecf-8fc7-edaaf8087ebc	ONT_GM12878_R2	hg38_SIRV	chr5	139626897	139627687	+	1	782	16889	412587	ENSG00000131508.15	ENCODEHT000412587	UBE2D2	ENCODEHT000412587	Known	Genomic	None	0.30000001192092896	None	None	None	None
m54284U_191111_172039/46925569/ccs	PB_GM12878_R2	hg38_SIRV	chr1	32817317	32775239	-	13	2402	1074	4022	ENSG00000134684.10	ENST00000373477.8	YARS	YARS-201	Known	Known	None	0.15000000596046448	None	None	None	None
m54284U_191110_105540/35062693/ccs	PB_GM12878_R1	hg38_SIRV	chr11	62573862	62559606	-	10	1407	32021	110229	ENSG00000254772.9	ENST00000329251.4	EEF1G	EEF1G-201	Known	Known	None	0.10000000149011612	None	None	None	None
8f843c5a-9e79-402e-9df1-66a23a7136f6	ONT_GM12878_R1	hg38_SIRV	chrX	47650519	47635522	-	6	2719	56346	200935	ENSG00000126767.17	ENST00000247161.7	ELK1	ELK1-201	Known	Known	None	0.15000000596046448	None	None	None	None
0d967503-d393-4179-9e86-e9cd16a3cb04	ONT_GM12878_R2	hg38_SIRV	chr15	82372897	82372259	-	1	636	42005	410651	ENSG00000237550.5	ENCODEHT000410651	RPL9P9	ENCODEHT000410651	Known	Genomic	None	0.550000011920929	None	None	None	None
m54284U_191110_105540/120849188/ccs	PB_GM12878_R1	hg38_SIRV	chr2	84905657	84906670	+	3	459	6661	23567	ENSG00000034510.5	ENST00000233143.5	TMSB10	TMSB10-201	Known	Known	None	0.10000000149011612	None	None	None	None
b696194c-9705-47fa-b653-de0e6dd01126	ONT_GM12878_R2	hg38_SIRV	chr16	85799323	85779638	-	5	731	44827	157069	ENSG00000131148.8	ENST00000253457.7	EMC8	EMC8-201	Known	Known	None	0.4000000059604645	None	None	None	None
292e3837-7b52-4d13-8fe5-2fdcc17ab748	ONT_GM12878_R2	hg38_SIRV	chr5	139626897	139627834	+	1	929	16889	412587	ENSG00000131508.15	ENCODEHT000412587	UBE2D2	ENCODEHT000412587	Known	Genomic	None	0.4000000059604645	None	None	None	None
m54284U_191110_105540/47645876/ccs	PB_GM12878_R1	hg38_SIRV	chr7	100015602	100033477	+	6	1915	22397	412581	ENSG00000106261.16	ENCODEHT000412581	ZKSCAN1	ENCODEHT000412581	Known	NNC	None	0.550000011920929	None	None	None	None
m54284U_191110_105540/149752182/ccs	PB_GM12878_R1	hg38_SIRV	chr14	102087040	102085084	-	5	777	39979	411068	ENSG00000080824.18	ENCODEHT000411068	HSP90AA1	ENCODEHT000411068	Known	ISM	Prefix	0.800000011920929	None	None	None	None
m54284U_191111_172039/149750242/ccs	PB_GM12878_R2	hg38_SIRV	chr17	40565470	40553780	-	3	2169	46522	163884	ENSG00000126353.3	ENST00000246657.2	CCR7	CCR7-201	Known	Known	None	0.3499999940395355	None	None	None	None
3ae36212-49d5-470b-ba8d-1faf24c4a4b2	ONT_GM12878_R1	hg38_SIRV	chrX	47639154	47635521	-	4	1953	56346	412583	ENSG00000126767.17	ENCODEHT000412583	ELK1	ENCODEHT000412583	Known	ISM	Suffix	0.15000000596046448	None	None	None	None
b156b5a9-a6f2-4155-9d71-8df5db797ee7	ONT_GM12878_R2	hg38_SIRV	chr15	82372912	82372259	-	1	679	42005	410651	ENSG00000237550.5	ENCODEHT000410651	RPL9P9	ENCODEHT000410651	Known	Genomic	None	0.550000011920929	None	None	None	None
b07938d5-f92e-4402-ab06-3244d19e2404	ONT_GM12878_R2	hg38_SIRV	chr19	17859945	17863311	+	5	591	50186	179462	ENSG00000105640.12	ENST00000222247.9	RPL18A	RPL18A-201	Known	Known	None	0.05000000074505806	None	None	None	None
d2f92b4e-3289-48d6-8608-8120214ef4e0	ONT_GM12878_R2	hg38_SIRV	chr4	151099640	151104598	+	6	813	14363	52538	ENSG00000145425.9	ENST00000274065.8	RPS3A	RPS3A-201	Known	Known	None	0.44999998807907104	None	None	None	None
m54284U_191111_172039/56820595/ccs	PB_GM12878_R2	hg38_SIRV	chr1	32817267	32775239	-	13	2352	1074	4022	ENSG00000134684.10	ENST00000373477.8	YARS	YARS-201	Known	Known	None	0.15000000596046448	None	None	None	None
58afbb81-0695-49b4-a11c-9bb09ef8b957	ONT_GM12878_R2	hg38_SIRV	chr5	139626904	139627684	+	1	772	16889	412587	ENSG00000131508.15	ENCODEHT000412587	UBE2D2	ENCODEHT000412587	Known	Genomic	None	0.30000001192092896	None	None	None	None
m54284U_191110_105540/35193233/ccs	PB_GM12878_R1	hg38_SIRV	chr11	62573861	62559606	-	10	1406	32021	110229	ENSG00000254772.9	ENST00000329251.4	EEF1G	EEF1G-201	Known	Known	None	0.10000000149011612	None	None	None	None
f2d6c3a6-3244-44e1-968f-febfae09ff0e	ONT_GM12878_R2	hg38_SIRV	chr3	53229453	53225655	-	6	872	10290	412361	ENSG00000163931.15	ENCODEHT000412361	TKT	ENCODEHT000412361	Known	ISM	Suffix	0.25	None	None	None	None
09cbf770-a112-4a60-852b-7adcc28be51a	ONT_GM12878_R1	hg38_SIRV	chrX	47635914	47635524	-	1	513	56346	412564	ENSG00000126767.17	ENCODEHT000412564	ELK1	ENCODEHT000412564	Known	Genomic	None	0.15000000596046448	None	None	None	None
634b3fe7-5e3d-450e-a6db-ca6a44853f16	ONT_GM12878_R2	hg38_SIRV	chr15	82372902	82372259	-	1	650	42005	410651	ENSG00000237550.5	ENCODEHT000410651	RPL9P9	ENCODEHT000410651	Known	Genomic	None	0.550000011920929	None	None	None	None
7fffd643-02b4-4619-9a9c-fd589c90e495	ONT_GM12878_R2	hg38_SIRV	chr5	139626912	139627686	+	1	766	16889	412587	ENSG00000131508.15	ENCODEHT000412587	UBE2D2	ENCODEHT000412587	Known	Genomic	None	0.30000001192092896	None	None	None	None
09af7ea3-bd8f-45bc-b671-05cf50cc3964	ONT_GM12878_R2	hg38_SIRV	chr15	82372905	82372259	-	1	653	42005	410651	ENSG00000237550.5	ENCODEHT000410651	RPL9P9	ENCODEHT000410651	Known	Genomic	None	0.550000011920929	None	None	None	None
m54284U_191110_105540/49678793/ccs	PB_GM12878_R1	hg38_SIRV	chr7	100015599	100036275	+	6	3986	22397	78546	ENSG00000106261.16	ENST00000324306.10	ZKSCAN1	ZKSCAN1-201	Known	Known	None	0.44999998807907104	None	None	None	None
71b19ea1-ec53-4e16-9cf3-739bbdccc6f9	ONT_GM12878_R1	hg38_SIRV	chrX	47650544	47635522	-	7	2830	56346	200936	ENSG00000126767.17	ENST00000376983.7	ELK1	ELK1-203	Known	Known	None	0.15000000596046448	None	None	None	None
m54284U_191110_105540/120849615/ccs	PB_GM12878_R1	hg38_SIRV	chr2	84905657	84906670	+	3	459	6661	23567	ENSG00000034510.5	ENST00000233143.5	TMSB10	TMSB10-201	Known	Known	None	0.10000000149011612	None	None	None	None
m54284U_191111_172039/63963388/ccs	PB_GM12878_R2	hg38_SIRV	chr1	32810749	32775239	-	11	2106	1074	412460	ENSG00000134684.10	ENCODEHT000412460	YARS	ENCODEHT000412460	Known	ISM	Suffix	0.15000000596046448	None	None	None	None
fb646b07-2302-4ad1-b5a3-b8560bec1b7a	ONT_GM12878_R2	hg38_SIRV	chr16	85799132	85779638	-	5	540	44827	157069	ENSG00000131148.8	ENST00000253457.7	EMC8	EMC8-201	Known	Known	None	0.4000000059604645	None	None	None	None
m54284U_191110_105540/150733943/ccs	PB_GM12878_R1	hg38_SIRV	chr14	102087042	102085084	-	5	779	39979	411068	ENSG00000080824.18	ENCODEHT000411068	HSP90AA1	ENCODEHT000411068	Known	ISM	Prefix	0.800000011920929	None	None	None	None
8ad29805-cafe-42b0-b783-ae620dd501d3	ONT_GM12878_R2	hg38_SIRV	chr4	151099640	151104636	+	6	851	14363	52538	ENSG00000145425.9	ENST00000274065.8	RPS3A	RPS3A-201	Known	Known	None	0.20000000298023224	None	None	None	None
m54284U_191111_172039/151259842/ccs	PB_GM12878_R2	hg38_SIRV	chr17	40565470	40553780	-	3	2160	46522	163884	ENSG00000126353.3	ENST00000246657.2	CCR7	CCR7-201	Known	Known	None	0.3499999940395355	None	None	None	None
86824868-762d-4c82-8678-c656a8e67283	ONT_GM12878_R2	hg38_SIRV	chr15	82372903	82372259	-	1	651	42005	410651	ENSG00000237550.5	ENCODEHT000410651	RPL9P9	ENCODEHT000410651	Known	Genomic	None	0.550000011920929	None	None	None	None
m54284U_191110_105540/35194790/ccs	PB_GM12878_R1	hg38_SIRV	chr11	62573864	62559606	-	10	1409	32021	110229	ENSG00000254772.9	ENST00000329251.4	EEF1G	EEF1G-201	Known	Known	None	0.10000000149011612	None	None	None	None
dfc80fb1-55ed-4b31-9638-fb4dbaf53cfb	ONT_GM12878_R2	hg38_SIRV	chr19	17859945	17863312	+	5	592	50186	179462	ENSG00000105640.12	ENST00000222247.9	RPL18A	RPL18A-201	Known	Known	None	0.05000000074505806	None	None	None	None
fb5e5a12-3764-4bbb-b464-671546f27abd	ONT_GM12878_R2	hg38_SIRV	chrX	47635986	47635524	-	1	579	56346	412564	ENSG00000126767.17	ENCODEHT000412564	ELK1	ENCODEHT000412564	Known	Genomic	None	0.15000000596046448	None	None	None	None
962f7934-4904-429e-b8af-f61cb0746c21	ONT_GM12878_R2	hg38_SIRV	chr5	139626929	139627691	+	1	748	16889	412587	ENSG00000131508.15	ENCODEHT000412587	UBE2D2	ENCODEHT000412587	Known	Genomic	None	0.3499999940395355	None	None	None	None
a7f9aba2-ba83-4a50-93bc-e39609e29dec	ONT_GM12878_R2	hg38_SIRV	chr3	53241208	53225654	-	12	1722	10290	412428	ENSG00000163931.15	ENCODEHT000412428	TKT	ENCODEHT000412428	Known	ISM	Suffix	0.25	None	None	None	None
b639cc67-a537-464c-a681-20e7433008e0	ONT_GM12878_R2	hg38_SIRV	chr15	82372913	82372259	-	1	661	42005	410651	ENSG00000237550.5	ENCODEHT000410651	RPL9P9	ENCODEHT000410651	Known	Genomic	None	0.550000011920929	None	None	None	None
08094293-8dbe-4049-8d04-59664350c406	ONT_GM12878_R2	hg38_SIRV	chr15	82372902	82372259	-	1	650	42005	410651	ENSG00000237550.5	ENCODEHT000410651	RPL9P9	ENCODEHT000410651	Known	Genomic	None	0.550000011920929	None	None	None	None
4c7f0c91-b528-44ed-af78-c8794a6a4658	ONT_GM12878_R2	hg38_SIRV	chr5	139626935	139627334	+	1	378	16889	412587	ENSG00000131508.15	ENCODEHT000412587	UBE2D2	ENCODEHT000412587	Known	Genomic	None	0.30000001192092896	None	None	None	None
m54284U_191111_172039/67569802/ccs	PB_GM12878_R2	hg38_SIRV	chr1	32798187	32775239	-	9	1759	1074	412466	ENSG00000134684.10	ENCODEHT000412466	YARS	ENCODEHT000412466	Known	ISM	Suffix	0.15000000596046448	None	None	None	None
8e0c3185-2cef-42ca-b9ca-ac1f57522b10	ONT_GM12878_R2	hg38_SIRV	chrX	47639182	47635521	-	4	1989	56346	412583	ENSG00000126767.17	ENCODEHT000412583	ELK1	ENCODEHT000412583	Known	ISM	Suffix	0.15000000596046448	None	None	None	None
m54284U_191110_105540/49807701/ccs	PB_GM12878_R1	hg38_SIRV	chr7	100015599	100034269	+	6	1969	22397	78546	ENSG00000106261.16	ENST00000324306.10	ZKSCAN1	ZKSCAN1-201	Known	Known	None	0.5	None	None	None	None
37f9d37a-22d7-4729-a79a-2900716ad99c	ONT_GM12878_R2	hg38_SIRV	chr15	82372805	82372259	-	1	544	42005	410651	ENSG00000237550.5	ENCODEHT000410651	RPL9P9	ENCODEHT000410651	Known	Genomic	None	0.550000011920929	None	None	None	None
b6cb2e12-34d5-4526-9a8b-156b170a8147	ONT_GM12878_R2	hg38_SIRV	chr16	85799534	85779640	-	5	947	44827	157069	ENSG00000131148.8	ENST00000253457.7	EMC8	EMC8-201	Known	Known	None	0.44999998807907104	None	None	None	None
m54284U_191110_105540/150735306/ccs	PB_GM12878_R1	hg38_SIRV	chr14	102087040	102085084	-	5	777	39979	411068	ENSG00000080824.18	ENCODEHT000411068	HSP90AA1	ENCODEHT000411068	Known	ISM	Prefix	0.800000011920929	None	None	None	None
m54284U_191111_172039/152109112/ccs	PB_GM12878_R2	hg38_SIRV	chr17	40565470	40553780	-	3	2160	46522	163884	ENSG00000126353.3	ENST00000246657.2	CCR7	CCR7-201	Known	Known	None	0.3499999940395355	None	None	None	None
58a9d200-f0a8-4512-83c4-4a522180ce18	ONT_GM12878_R2	hg38_SIRV	chrX	47636128	47635524	-	1	727	56346	412564	ENSG00000126767.17	ENCODEHT000412564	ELK1	ENCODEHT000412564	Known	Genomic	None	0.15000000596046448	None	None	None	None
m54284U_191110_105540/35392262/ccs	PB_GM12878_R1	hg38_SIRV	chr11	62573857	62559606	-	10	1402	32021	110229	ENSG00000254772.9	ENST00000329251.4	EEF1G	EEF1G-201	Known	Known	None	0.10000000149011612	None	None	None	None
64aaf599-bbb5-4306-88c0-79cb0d69ea72	ONT_GM12878_R2	hg38_SIRV	chr5	139626938	139627245	+	1	299	16889	412587	ENSG00000131508.15	ENCODEHT000412587	UBE2D2	ENCODEHT000412587	Known	Genomic	None	0.15000000596046448	None	None	None	None
7fb8cd8e-a4c6-45f7-841b-805cc9de5feb	ONT_GM12878_R2	hg38_SIRV	chr4	151099640	151104636	+	6	851	14363	52538	ENSG00000145425.9	ENST00000274065.8	RPS3A	RPS3A-201	Known	Known	None	0.20000000298023224	None	None	None	None
7e6230fd-ef61-4f75-9c68-284f6803365d	ONT_GM12878_R2	hg38_SIRV	chr3	53235116	53225654	-	10	1490	10290	412390	ENSG00000163931.15	ENCODEHT000412390	TKT	ENCODEHT000412390	Known	ISM	Suffix	0.25	None	None	None	None
m54284U_191110_105540/120849888/ccs	PB_GM12878_R1	hg38_SIRV	chr2	84905657	84906670	+	3	459	6661	23567	ENSG00000034510.5	ENST00000233143.5	TMSB10	TMSB10-201	Known	Known	None	0.10000000149011612	None	None	None	None
04d878d5-a33f-4527-96d0-2c0159feedf6	ONT_GM12878_R2	hg38_SIRV	chr15	82372903	82372259	-	1	645	42005	410651	ENSG00000237550.5	ENCODEHT000410651	RPL9P9	ENCODEHT000410651	Known	Genomic	None	0.550000011920929	None	None	None	None
m54284U_191111_172039/69666306/ccs	PB_GM12878_R2	hg38_SIRV	chr1	32817361	32775239	-	13	2446	1074	4022	ENSG00000134684.10	ENST00000373477.8	YARS	YARS-201	Known	Known	None	0.15000000596046448	None	None	None	None
m54284U_191110_105540/197298/ccs	PB_GM12878_R1	hg38_SIRV	chr19	17859946	17863314	+	5	593	50186	179462	ENSG00000105640.12	ENST00000222247.9	RPL18A	RPL18A-201	Known	Known	None	0.05000000074505806	None	None	None	None
c35a6634-0f19-470c-9be3-3eb9260f6461	ONT_GM12878_R2	hg38_SIRV	chr5	139626943	139627684	+	1	733	16889	412587	ENSG00000131508.15	ENCODEHT000412587	UBE2D2	ENCODEHT000412587	Known	Genomic	None	0.30000001192092896	None	None	None	None
m54284U_191110_105540/113248470/ccs	PB_GM12878_R1	hg38_SIRV	chr7	100015599	100033450	+	6	1161	22397	78546	ENSG00000106261.16	ENST00000324306.10	ZKSCAN1	ZKSCAN1-201	Known	Known	None	0.5	None	None	None	None
2e8132bd-b236-4a73-a109-f8236f9d46f4	ONT_GM12878_R2	hg38_SIRV	chrX	47650433	47635521	-	6	2683	56346	412585	ENSG00000126767.17	ENCODEHT000412585	ELK1	ENCODEHT000412585	Known	ISM	Suffix	0.15000000596046448	None	None	None	None
79d03767-75da-4108-a232-828c4f5c82e7	ONT_GM12878_R2	hg38_SIRV	chr15	82372662	82372259	-	1	410	42005	410651	ENSG00000237550.5	ENCODEHT000410651	RPL9P9	ENCODEHT000410651	Known	Genomic	None	0.550000011920929	None	None	None	None
14a803ac-82fc-4f27-99bf-5016a9504e41	ONT_GM12878_R2	hg38_SIRV	chrX	47636608	47635524	-	1	1195	56346	412564	ENSG00000126767.17	ENCODEHT000412564	ELK1	ENCODEHT000412564	Known	Genomic	None	0.15000000596046448	None	None	None	None
m54284U_191110_105540/35587637/ccs	PB_GM12878_R1	hg38_SIRV	chr11	62573861	62559606	-	10	1406	32021	110229	ENSG00000254772.9	ENST00000329251.4	EEF1G	EEF1G-201	Known	Known	None	0.10000000149011612	None	None	None	None
m54284U_191110_105540/151519998/ccs	PB_GM12878_R1	hg38_SIRV	chr14	102087040	102085084	-	5	777	39979	411068	ENSG00000080824.18	ENCODEHT000411068	HSP90AA1	ENCODEHT000411068	Known	ISM	Prefix	0.800000011920929	None	None	None	None
86dd7d62-718d-4cc9-bc98-b3cb602ad6be	ONT_GM12878_R2	hg38_SIRV	chr3	53256007	53225655	-	14	2031	10290	412354	ENSG00000163931.15	ENCODEHT000412354	TKT	ENCODEHT000412354	Known	NNC	None	0.25	None	None	None	None
m54284U_191111_172039/152831224/ccs	PB_GM12878_R2	hg38_SIRV	chr17	40565470	40553780	-	3	2160	46522	163884	ENSG00000126353.3	ENST00000246657.2	CCR7	CCR7-201	Known	Known	None	0.3499999940395355	None	None	None	None
44176e0d-bcb9-4320-8d60-7dd3b5387d30	ONT_GM12878_R2	hg38_SIRV	chr5	139626945	139627238	+	1	285	16889	412587	ENSG00000131508.15	ENCODEHT000412587	UBE2D2	ENCODEHT000412587	Known	Genomic	None	0.30000001192092896	None	None	None	None
5eb6a71d-b596-4c5e-9637-f37a1ceb7edf	ONT_GM12878_R2	hg38_SIRV	chr15	82372830	82372259	-	1	578	42005	410651	ENSG00000237550.5	ENCODEHT000410651	RPL9P9	ENCODEHT000410651	Known	Genomic	None	0.550000011920929	None	None	None	None
m54284U_191111_172039/76219652/ccs	PB_GM12878_R2	hg38_SIRV	chr1	32817353	32775239	-	13	2438	1074	4022	ENSG00000134684.10	ENST00000373477.8	YARS	YARS-201	Known	Known	None	0.15000000596046448	None	None	None	None
24283f3a-99b1-49c9-ace7-2ba38353fbdf	ONT_GM12878_R2	hg38_SIRV	chrX	47635895	47635524	-	1	500	56346	412564	ENSG00000126767.17	ENCODEHT000412564	ELK1	ENCODEHT000412564	Known	Genomic	None	0.15000000596046448	None	None	None	None
ad33cd39-6e6e-4cd7-a7c1-60eab56bdfe8	ONT_GM12878_R2	hg38_SIRV	chr4	151099640	151104636	+	6	851	14363	52538	ENSG00000145425.9	ENST00000274065.8	RPS3A	RPS3A-201	Known	Known	None	0.20000000298023224	None	None	None	None
m54284U_191111_172039/104531955/ccs	PB_GM12878_R2	hg38_SIRV	chr16	85781254	85779647	-	3	360	44827	157072	ENSG00000131148.8	ENST00000600807.1	EMC8	EMC8-206	Known	Known	None	0.550000011920929	None	None	None	None
5d42e24a-a012-4f8c-b0d2-79698a18ce0e	ONT_GM12878_R2	hg38_SIRV	chrX	47635660	47635524	-	1	253	56346	412564	ENSG00000126767.17	ENCODEHT000412564	ELK1	ENCODEHT000412564	Known	Genomic	None	0.15000000596046448	None	None	None	None
m54284U_191110_105540/141428775/ccs	PB_GM12878_R1	hg38_SIRV	chr7	100015599	100033476	+	6	1187	22397	78546	ENSG00000106261.16	ENST00000324306.10	ZKSCAN1	ZKSCAN1-201	Known	Known	None	0.550000011920929	None	None	None	None
fe11253a-9949-46ba-94ed-dc27074b987f	ONT_GM12878_R2	hg38_SIRV	chr15	82372904	82372259	-	1	652	42005	410651	ENSG00000237550.5	ENCODEHT000410651	RPL9P9	ENCODEHT000410651	Known	Genomic	None	0.550000011920929	None	None	None	None
m54284U_191110_105540/106235550/ccs	PB_GM12878_R1	hg38_SIRV	chr19	17859946	17863313	+	5	592	50186	179462	ENSG00000105640.12	ENST00000222247.9	RPL18A	RPL18A-201	Known	Known	None	0.05000000074505806	None	None	None	None
m54284U_191110_105540/120850574/ccs	PB_GM12878_R1	hg38_SIRV	chr2	84905657	84906670	+	3	459	6661	23567	ENSG00000034510.5	ENST00000233143.5	TMSB10	TMSB10-201	Known	Known	None	0.10000000149011612	None	None	None	None
072dec37-ebb1-4a0f-8891-bb48ddaff895	ONT_GM12878_R1	hg38_SIRV	chr5	139626957	139627693	+	1	735	16889	412587	ENSG00000131508.15	ENCODEHT000412587	UBE2D2	ENCODEHT000412587	Known	Genomic	None	0.30000001192092896	None	None	None	None
ea3d37f1-8a64-4b65-a326-abbb5c0b5894	ONT_GM12878_R2	hg38_SIRV	chrX	47635660	47635524	-	1	259	56346	412564	ENSG00000126767.17	ENCODEHT000412564	ELK1	ENCODEHT000412564	Known	Genomic	None	0.15000000596046448	None	None	None	None
e81e5738-499c-4c28-b558-b74e48ad42a2	ONT_GM12878_R2	hg38_SIRV	chr15	82372909	82372259	-	1	649	42005	410651	ENSG00000237550.5	ENCODEHT000410651	RPL9P9	ENCODEHT000410651	Known	Genomic	None	0.550000011920929	None	None	None	None
967f5360-d186-44ca-9288-ef77f80c816c	ONT_GM12878_R2	hg38_SIRV	chr3	53256015	53225655	-	14	2055	10290	412354	ENSG00000163931.15	ENCODEHT000412354	TKT	ENCODEHT000412354	Known	NNC	None	0.25	None	None	None	None
m54284U_191110_105540/35717742/ccs	PB_GM12878_R1	hg38_SIRV	chr11	62573863	62559606	-	10	1408	32021	110229	ENSG00000254772.9	ENST00000329251.4	EEF1G	EEF1G-201	Known	Known	None	0.10000000149011612	None	None	None	None
7bbefacf-10b9-417a-94e4-e674286d5753	ONT_GM12878_R2	hg38_SIRV	chrX	47636163	47635524	-	1	762	56346	412564	ENSG00000126767.17	ENCODEHT000412564	ELK1	ENCODEHT000412564	Known	Genomic	None	0.15000000596046448	None	None	None	None
m54284U_191111_172039/84673771/ccs	PB_GM12878_R2	hg38_SIRV	chr1	32817359	32775239	-	13	2444	1074	4022	ENSG00000134684.10	ENST00000373477.8	YARS	YARS-201	Known	Known	None	0.15000000596046448	None	None	None	None
192e8d88-775c-4836-b4be-9d05e359cb0a	ONT_GM12878_R1	hg38_SIRV	chr5	139626966	139627680	+	1	706	16889	412587	ENSG00000131508.15	ENCODEHT000412587	UBE2D2	ENCODEHT000412587	Known	Genomic	None	0.4000000059604645	None	None	None	None
m54284U_191111_172039/160106376/ccs	PB_GM12878_R2	hg38_SIRV	chr17	40565470	40553780	-	3	2160	46522	163884	ENSG00000126353.3	ENST00000246657.2	CCR7	CCR7-201	Known	Known	None	0.3499999940395355	None	None	None	None
m54284U_191110_105540/151521113/ccs	PB_GM12878_R1	hg38_SIRV	chr14	102087038	102085084	-	5	775	39979	411068	ENSG00000080824.18	ENCODEHT000411068	HSP90AA1	ENCODEHT000411068	Known	ISM	Prefix	0.800000011920929	None	None	None	None
7cf8dddb-38b5-4654-9ac1-0fdffe5c0e05	ONT_GM12878_R2	hg38_SIRV	chr15	82372910	82372259	-	1	658	42005	410651	ENSG00000237550.5	ENCODEHT000410651	RPL9P9	ENCODEHT000410651	Known	Genomic	None	0.550000011920929	None	None	None	None
e5e3df17-4d88-49bf-8a20-be8168f7ba5c	ONT_GM12878_R1	hg38_SIRV	chr16	85799532	85779654	-	5	924	44827	157069	ENSG00000131148.8	ENST00000253457.7	EMC8	EMC8-201	Known	Known	None	0.4000000059604645	None	None	None	None
88ceaded-5679-45b0-90eb-deaca09ed6bc	ONT_GM12878_R2	hg38_SIRV	chrX	47635790	47635524	-	1	396	56346	412564	ENSG00000126767.17	ENCODEHT000412564	ELK1	ENCODEHT000412564	Known	Genomic	None	0.15000000596046448	None	None	None	None
8d5742f2-f8f7-4e07-a916-f407108e7fc1	ONT_GM12878_R2	hg38_SIRV	chr4	151099640	151104636	+	6	851	14363	52538	ENSG00000145425.9	ENST00000274065.8	RPS3A	RPS3A-201	Known	Known	None	0.20000000298023224	None	None	None	None
m54284U_191110_105540/141690878/ccs	PB_GM12878_R1	hg38_SIRV	chr19	17859946	17863315	+	5	594	50186	179462	ENSG00000105640.12	ENST00000222247.9	RPL18A	RPL18A-201	Known	Known	None	0.05000000074505806	None	None	None	None
m54284U_191110_105540/167380436/ccs	PB_GM12878_R1	hg38_SIRV	chr7	100015599	100024430	+	3	919	22397	78547	ENSG00000106261.16	ENST00000482979.5	ZKSCAN1	ZKSCAN1-204	Known	Known	None	0.6499999761581421	None	None	None	None
ebf0fe95-16d5-4b27-8953-d93e2fbb4019	ONT_GM12878_R2	hg38_SIRV	chr5	139626984	139627666	+	1	674	16889	412587	ENSG00000131508.15	ENCODEHT000412587	UBE2D2	ENCODEHT000412587	Known	Genomic	None	0.3499999940395355	None	None	None	None
1b4a5767-9691-4aa8-964d-2cee34ee8ddd	ONT_GM12878_R2	hg38_SIRV	chr15	82372912	82372259	-	1	650	42005	410651	ENSG00000237550.5	ENCODEHT000410651	RPL9P9	ENCODEHT000410651	Known	Genomic	None	0.550000011920929	None	None	None	None
6a11e7ab-e7e3-43d1-a279-5d37a6ad97bc	ONT_GM12878_R2	hg38_SIRV	chrX	47635741	47635524	-	1	325	56346	412564	ENSG00000126767.17	ENCODEHT000412564	ELK1	ENCODEHT000412564	Known	Genomic	None	0.15000000596046448	None	None	None	None
m54284U_191110_105540/120850661/ccs	PB_GM12878_R1	hg38_SIRV	chr2	84905657	84906670	+	3	459	6661	23567	ENSG00000034510.5	ENST00000233143.5	TMSB10	TMSB10-201	Known	Known	None	0.10000000149011612	None	None	None	None
m54284U_191110_105540/35981475/ccs	PB_GM12878_R1	hg38_SIRV	chr11	62573862	62559606	-	10	1407	32021	110229	ENSG00000254772.9	ENST00000329251.4	EEF1G	EEF1G-201	Known	Known	None	0.10000000149011612	None	None	None	None
026b84a4-0bcd-4e05-a0c2-19c05c63034b	ONT_GM12878_R2	hg38_SIRV	chr3	53230574	53225655	-	7	958	10290	412358	ENSG00000163931.15	ENCODEHT000412358	TKT	ENCODEHT000412358	Known	ISM	Both	0.25	None	None	None	None
64f2b240-3f70-4184-a305-5f23a77c1f6a	ONT_GM12878_R2	hg38_SIRV	chrX	47636100	47635524	-	1	699	56346	412564	ENSG00000126767.17	ENCODEHT000412564	ELK1	ENCODEHT000412564	Known	Genomic	None	0.15000000596046448	None	None	None	None
c31a1748-ebb7-481a-b44b-1b3d201ecd53	ONT_GM12878_R2	hg38_SIRV	chr15	82372897	82372259	-	1	645	42005	410651	ENSG00000237550.5	ENCODEHT000410651	RPL9P9	ENCODEHT000410651	Known	Genomic	None	0.550000011920929	None	None	None	None
m54284U_191111_172039/94243200/ccs	PB_GM12878_R2	hg38_SIRV	chr1	32817356	32775239	-	13	2441	1074	4022	ENSG00000134684.10	ENST00000373477.8	YARS	YARS-201	Known	Known	None	0.15000000596046448	None	None	None	None
eeec9ca5-297f-46b0-9c82-33d54d58fbed	ONT_GM12878_R2	hg38_SIRV	chr5	139626984	139627653	+	1	661	16889	412587	ENSG00000131508.15	ENCODEHT000412587	UBE2D2	ENCODEHT000412587	Known	Genomic	None	0.4000000059604645	None	None	None	None
7edbe65a-23fc-4349-8f53-b84bfb645c22	ONT_GM12878_R2	hg38_SIRV	chrX	47636767	47635524	-	1	1345	56346	412564	ENSG00000126767.17	ENCODEHT000412564	ELK1	ENCODEHT000412564	Known	Genomic	None	0.15000000596046448	None	None	None	None
m54284U_191110_105540/175835740/ccs	PB_GM12878_R1	hg38_SIRV	chr19	17859946	17863312	+	5	591	50186	179462	ENSG00000105640.12	ENST00000222247.9	RPL18A	RPL18A-201	Known	Known	None	0.05000000074505806	None	None	None	None
m54284U_191110_105540/152830680/ccs	PB_GM12878_R1	hg38_SIRV	chr14	102087172	102085084	-	5	909	39979	411068	ENSG00000080824.18	ENCODEHT000411068	HSP90AA1	ENCODEHT000411068	Known	ISM	Prefix	0.800000011920929	None	None	None	None
96be250a-24ad-49e9-a439-d76433886258	ONT_GM12878_R2	hg38_SIRV	chr15	82372901	82372259	-	1	640	42005	410651	ENSG00000237550.5	ENCODEHT000410651	RPL9P9	ENCODEHT000410651	Known	Genomic	None	0.550000011920929	None	None	None	None
m54284U_191111_172039/160368024/ccs	PB_GM12878_R2	hg38_SIRV	chr17	40565472	40553780	-	3	2162	46522	163884	ENSG00000126353.3	ENST00000246657.2	CCR7	CCR7-201	Known	Known	None	0.3499999940395355	None	None	None	None
50d8eb06-9f8d-4eaa-9724-7120195aae89	ONT_GM12878_R2	hg38_SIRV	chr4	151099640	151104600	+	6	815	14363	52538	ENSG00000145425.9	ENST00000274065.8	RPS3A	RPS3A-201	Known	Known	None	0.44999998807907104	None	None	None	None
67ccc8ea-5223-4550-8cb7-f864bc2244be	ONT_GM12878_R2	hg38_SIRV	chrX	47636335	47635524	-	1	934	56346	412564	ENSG00000126767.17	ENCODEHT000412564	ELK1	ENCODEHT000412564	Known	Genomic	None	0.15000000596046448	None	None	None	None
m54284U_191111_172039/20775138/ccs	PB_GM12878_R2	hg38_SIRV	chr7	100015599	100035770	+	6	3481	22397	78546	ENSG00000106261.16	ENST00000324306.10	ZKSCAN1	ZKSCAN1-201	Known	Known	None	0.10000000149011612	None	None	None	None
74975d72-85a3-49ed-b9e4-f1af023195a4	ONT_GM12878_R2	hg38_SIRV	chr5	139627004	139627689	+	1	669	16889	412587	ENSG00000131508.15	ENCODEHT000412587	UBE2D2	ENCODEHT000412587	Known	Genomic	None	0.3499999940395355	None	None	None	None
423e2189-9a94-4829-ba28-d895910d9515	ONT_GM12878_R2	hg38_SIRV	chr15	82372909	82372259	-	1	657	42005	410651	ENSG00000237550.5	ENCODEHT000410651	RPL9P9	ENCODEHT000410651	Known	Genomic	None	0.550000011920929	None	None	None	None
24f39e18-4f48-4b59-af0a-492f0c76242c	ONT_GM12878_R2	hg38_SIRV	chr16	85782398	85779654	-	3	1501	44827	157072	ENSG00000131148.8	ENST00000600807.1	EMC8	EMC8-206	Known	Known	None	0.4000000059604645	None	None	None	None
m54284U_191110_105540/35981825/ccs	PB_GM12878_R1	hg38_SIRV	chr11	62573862	62559606	-	10	1407	32021	110229	ENSG00000254772.9	ENST00000329251.4	EEF1G	EEF1G-201	Known	Known	None	0.10000000149011612	None	None	None	None
m54284U_191110_105540/120980971/ccs	PB_GM12878_R1	hg38_SIRV	chr2	84905657	84906670	+	3	459	6661	23567	ENSG00000034510.5	ENST00000233143.5	TMSB10	TMSB10-201	Known	Known	None	0.10000000149011612	None	None	None	None
m54284U_191111_172039/173475134/ccs	PB_GM12878_R2	hg38_SIRV	chr17	40554836	40553781	-	1	909	46522	410500	ENSG00000126353.3	ENCODEHT000410500	CCR7	ENCODEHT000410500	Known	ISM	None	0.3499999940395355	None	None	None	None
42c6c271-9d64-47b6-8aeb-259df5d31ede	ONT_GM12878_R2	hg38_SIRV	chr3	53228396	53225655	-	4	565	10290	412365	ENSG00000163931.15	ENCODEHT000412365	TKT	ENCODEHT000412365	Known	ISM	Both	0.25	None	None	None	None
m54284U_191111_172039/95946433/ccs	PB_GM12878_R2	hg38_SIRV	chr1	32817414	32775239	-	13	2499	1074	4022	ENSG00000134684.10	ENST00000373477.8	YARS	YARS-201	Known	Known	None	0.15000000596046448	None	None	None	None
32c00cd8-7ab2-48e2-aec5-4de549c560e6	ONT_GM12878_R2	hg38_SIRV	chr15	82372901	82372259	-	1	649	42005	410651	ENSG00000237550.5	ENCODEHT000410651	RPL9P9	ENCODEHT000410651	Known	Genomic	None	0.550000011920929	None	None	None	None
fcc5e31c-bd4d-4ff1-b8ee-56552a9036d8	ONT_GM12878_R2	hg38_SIRV	chr5	139627009	139627680	+	1	638	16889	412587	ENSG00000131508.15	ENCODEHT000412587	UBE2D2	ENCODEHT000412587	Known	Genomic	None	0.4000000059604645	None	None	None	None
m54284U_191111_172039/55443486/ccs	PB_GM12878_R2	hg38_SIRV	chr19	17859946	17863309	+	5	588	50186	179462	ENSG00000105640.12	ENST00000222247.9	RPL18A	RPL18A-201	Known	Known	None	0.05000000074505806	None	None	None	None
e59b0dc4-78e3-4576-83d0-c4d9f90c007b	ONT_GM12878_R2	hg38_SIRV	chrX	47641468	47635521	-	5	2603	56346	412584	ENSG00000126767.17	ENCODEHT000412584	ELK1	ENCODEHT000412584	Known	ISM	Suffix	0.15000000596046448	None	None	None	None
a3759c1b-3b25-40a2-beb2-64013b85e40a	ONT_GM12878_R2	hg38_SIRV	chr15	82372909	82372259	-	1	657	42005	410651	ENSG00000237550.5	ENCODEHT000410651	RPL9P9	ENCODEHT000410651	Known	Genomic	None	0.550000011920929	None	None	None	None
d7a66ed0-6f39-4876-9143-afc123620868	ONT_GM12878_R2	hg38_SIRV	chrX	47635856	47635524	-	1	453	56346	412564	ENSG00000126767.17	ENCODEHT000412564	ELK1	ENCODEHT000412564	Known	Genomic	None	0.15000000596046448	None	None	None	None
m54284U_191110_105540/153289426/ccs	PB_GM12878_R1	hg38_SIRV	chr14	102087042	102085084	-	5	779	39979	411068	ENSG00000080824.18	ENCODEHT000411068	HSP90AA1	ENCODEHT000411068	Known	ISM	Prefix	0.800000011920929	None	None	None	None
m54284U_191111_172039/24576467/ccs	PB_GM12878_R2	hg38_SIRV	chr7	100015602	100033477	+	6	1915	22397	412581	ENSG00000106261.16	ENCODEHT000412581	ZKSCAN1	ENCODEHT000412581	Known	NNC	None	0.550000011920929	None	None	None	None
c37e1187-7a63-49d3-9fbc-949ea50bfd0f	ONT_GM12878_R2	hg38_SIRV	chr4	151099640	151104558	+	6	773	14363	52538	ENSG00000145425.9	ENST00000274065.8	RPS3A	RPS3A-201	Known	Known	None	0.3499999940395355	None	None	None	None
2107047c-2ef3-420c-a3d0-f669a5b44c4d	ONT_GM12878_R2	hg38_SIRV	chr5	139627012	139627687	+	1	667	16889	412587	ENSG00000131508.15	ENCODEHT000412587	UBE2D2	ENCODEHT000412587	Known	Genomic	None	0.30000001192092896	None	None	None	None
m54284U_191110_105540/36045077/ccs	PB_GM12878_R1	hg38_SIRV	chr11	62573860	62559606	-	10	1405	32021	110229	ENSG00000254772.9	ENST00000329251.4	EEF1G	EEF1G-201	Known	Known	None	0.10000000149011612	None	None	None	None
62852715-eb9e-4094-a66a-7d66bbdabba7	ONT_GM12878_R2	hg38_SIRV	chr15	82372912	82372259	-	1	633	42005	410651	ENSG00000237550.5	ENCODEHT000410651	RPL9P9	ENCODEHT000410651	Known	Genomic	None	0.550000011920929	None	None	None	None
195f8d06-a0f3-4c03-9122-23dd66c76b44	ONT_GM12878_R2	hg38_SIRV	chrX	47636681	47635524	-	1	1278	56346	412564	ENSG00000126767.17	ENCODEHT000412564	ELK1	ENCODEHT000412564	Known	Genomic	None	0.15000000596046448	None	None	None	None
bb5a6471-e3d3-4b45-ba7b-16b8cb47fc3a	ONT_GM12878_R2	hg38_SIRV	chr16	85799531	85779661	-	5	916	44827	157069	ENSG00000131148.8	ENST00000253457.7	EMC8	EMC8-201	Known	Known	None	0.5	None	None	None	None
08e03c52-2c58-49ab-82fb-42e6057270bd	ONT_GM12878_R2	hg38_SIRV	chr15	82372906	82372259	-	1	654	42005	410651	ENSG00000237550.5	ENCODEHT000410651	RPL9P9	ENCODEHT000410651	Known	Genomic	None	0.550000011920929	None	None	None	None
m54284U_191111_172039/175310890/ccs	PB_GM12878_R2	hg38_SIRV	chr17	40565470	40553780	-	3	2160	46522	163884	ENSG00000126353.3	ENST00000246657.2	CCR7	CCR7-201	Known	Known	None	0.3499999940395355	None	None	None	None
63189bff-a290-419b-bbd8-dda610e72933	ONT_GM12878_R2	hg38_SIRV	chrX	47635910	47635524	-	1	501	56346	412564	ENSG00000126767.17	ENCODEHT000412564	ELK1	ENCODEHT000412564	Known	Genomic	None	0.15000000596046448	None	None	None	None
ad1118cb-6bc2-4813-832c-10074a39079a	ONT_GM12878_R2	hg38_SIRV	chr3	53228379	53225655	-	4	543	10290	412365	ENSG00000163931.15	ENCODEHT000412365	TKT	ENCODEHT000412365	Known	ISM	Both	0.25	None	None	None	None
m54284U_191111_172039/98241250/ccs	PB_GM12878_R2	hg38_SIRV	chr1	32817325	32775239	-	13	2410	1074	4022	ENSG00000134684.10	ENST00000373477.8	YARS	YARS-201	Known	Known	None	0.15000000596046448	None	None	None	None
833a7068-51da-4adb-8e44-0b1a87bea9e9	ONT_GM12878_R2	hg38_SIRV	chr5	139627019	139627689	+	1	662	16889	412587	ENSG00000131508.15	ENCODEHT000412587	UBE2D2	ENCODEHT000412587	Known	Genomic	None	0.3499999940395355	None	None	None	None
m54284U_191111_172039/68747305/ccs	PB_GM12878_R2	hg38_SIRV	chr19	17859946	17863315	+	5	594	50186	179462	ENSG00000105640.12	ENST00000222247.9	RPL18A	RPL18A-201	Known	Known	None	0.05000000074505806	None	None	None	None
m54284U_191110_105540/121045230/ccs	PB_GM12878_R1	hg38_SIRV	chr2	84905657	84906639	+	3	428	6661	23567	ENSG00000034510.5	ENST00000233143.5	TMSB10	TMSB10-201	Known	Known	None	0.6499999761581421	None	None	None	None
36cb386d-744a-4862-9ccb-e5adff17febe	ONT_GM12878_R2	hg38_SIRV	chr15	82372483	82372259	-	1	231	42005	410651	ENSG00000237550.5	ENCODEHT000410651	RPL9P9	ENCODEHT000410651	Known	Genomic	None	0.550000011920929	None	None	None	None
m54284U_191111_172039/40699951/ccs	PB_GM12878_R2	hg38_SIRV	chr7	100015599	100034271	+	6	1982	22397	78546	ENSG00000106261.16	ENST00000324306.10	ZKSCAN1	ZKSCAN1-201	Known	Known	None	0.6000000238418579	None	None	None	None
c7ab60cf-aaec-42c3-a1a7-ca7f23473117	ONT_GM12878_R2	hg38_SIRV	chr15	82372896	82372259	-	1	644	42005	410651	ENSG00000237550.5	ENCODEHT000410651	RPL9P9	ENCODEHT000410651	Known	Genomic	None	0.550000011920929	None	None	None	None
m54284U_191110_105540/36045410/ccs	PB_GM12878_R1	hg38_SIRV	chr11	62573860	62559606	-	10	1405	32021	110229	ENSG00000254772.9	ENST00000329251.4	EEF1G	EEF1G-201	Known	Known	None	0.10000000149011612	None	None	None	None
m54284U_191110_105540/154075304/ccs	PB_GM12878_R1	hg38_SIRV	chr14	102087040	102085084	-	5	777	39979	411068	ENSG00000080824.18	ENCODEHT000411068	HSP90AA1	ENCODEHT000411068	Known	ISM	Prefix	0.800000011920929	None	None	None	None
e57c1485-3d52-4d00-b125-8fca45d9c9ee	ONT_GM12878_R2	hg38_SIRV	chrX	47650544	47635522	-	7	2843	56346	200936	ENSG00000126767.17	ENST00000376983.7	ELK1	ELK1-203	Known	Known	None	0.15000000596046448	None	None	None	None
31553f76-3175-420f-941c-b0b7cd76ebef	ONT_GM12878_R2	hg38_SIRV	chr4	151099640	151104636	+	6	843	14363	52538	ENSG00000145425.9	ENST00000274065.8	RPS3A	RPS3A-201	Known	Known	None	0.20000000298023224	None	None	None	None
9891bb07-1123-47e3-90f7-e0f33dbce7f7	ONT_GM12878_R2	hg38_SIRV	chr5	139627053	139627684	+	1	616	16889	412587	ENSG00000131508.15	ENCODEHT000412587	UBE2D2	ENCODEHT000412587	Known	Genomic	None	0.30000001192092896	None	None	None	None
b0022978-4907-432e-81f2-e881540a88cc	ONT_GM12878_R2	hg38_SIRV	chr15	82372910	82372259	-	1	658	42005	410651	ENSG00000237550.5	ENCODEHT000410651	RPL9P9	ENCODEHT000410651	Known	Genomic	None	0.550000011920929	None	None	None	None
3217bbd4-7315-4491-93e9-23bc5981f3a9	ONT_GM12878_R2	hg38_SIRV	chrX	47636686	47635524	-	1	1285	56346	412564	ENSG00000126767.17	ENCODEHT000412564	ELK1	ENCODEHT000412564	Known	Genomic	None	0.15000000596046448	None	None	None	None
c51f0bd5-1bbd-4556-b26c-6d7ef630a944	ONT_GM12878_R2	hg38_SIRV	chr15	82372913	82372259	-	1	661	42005	410651	ENSG00000237550.5	ENCODEHT000410651	RPL9P9	ENCODEHT000410651	Known	Genomic	None	0.550000011920929	None	None	None	None
m54284U_191111_172039/177932981/ccs	PB_GM12878_R2	hg38_SIRV	chr17	40565470	40553780	-	3	2160	46522	163884	ENSG00000126353.3	ENST00000246657.2	CCR7	CCR7-201	Known	Known	None	0.3499999940395355	None	None	None	None
m54284U_191111_172039/98763377/ccs	PB_GM12878_R2	hg38_SIRV	chr1	32817325	32775239	-	13	2410	1074	4022	ENSG00000134684.10	ENST00000373477.8	YARS	YARS-201	Known	Known	None	0.15000000596046448	None	None	None	None
f55c19de-ca10-443e-b363-89e56798337e	ONT_GM12878_R2	hg38_SIRV	chr5	139627056	139627691	+	1	627	16889	412587	ENSG00000131508.15	ENCODEHT000412587	UBE2D2	ENCODEHT000412587	Known	Genomic	None	0.3499999940395355	None	None	None	None
m54284U_191111_172039/85658198/ccs	PB_GM12878_R2	hg38_SIRV	chr19	17859946	17863316	+	5	595	50186	179462	ENSG00000105640.12	ENST00000222247.9	RPL18A	RPL18A-201	Known	Known	None	0.05000000074505806	None	None	None	None
9dc8ce8b-1272-4725-af5c-f557477914fa	ONT_GM12878_R2	hg38_SIRV	chr15	82372902	82372259	-	1	650	42005	410651	ENSG00000237550.5	ENCODEHT000410651	RPL9P9	ENCODEHT000410651	Known	Genomic	None	0.550000011920929	None	None	None	None
m54284U_191111_172039/87034142/ccs	PB_GM12878_R2	hg38_SIRV	chr7	100015599	100034289	+	6	2000	22397	78546	ENSG00000106261.16	ENST00000324306.10	ZKSCAN1	ZKSCAN1-201	Known	Known	None	0.699999988079071	None	None	None	None
m54284U_191111_172039/15008313/ccs	PB_GM12878_R2	hg38_SIRV	chr16	85799283	85779668	-	5	661	44827	157069	ENSG00000131148.8	ENST00000253457.7	EMC8	EMC8-201	Known	Known	None	0.44999998807907104	None	None	None	None
3a37182b-1554-4b5f-aafd-5696dfc07dfd	ONT_GM12878_R2	hg38_SIRV	chr3	53229350	53225654	-	5	622	10290	412378	ENSG00000163931.15	ENCODEHT000412378	TKT	ENCODEHT000412378	Known	ISM	Suffix	0.25	None	None	None	None
m54284U_191110_105540/36241599/ccs	PB_GM12878_R1	hg38_SIRV	chr11	62573861	62559606	-	10	1406	32021	110229	ENSG00000254772.9	ENST00000329251.4	EEF1G	EEF1G-201	Known	Known	None	0.10000000149011612	None	None	None	None
93b7826c-a97c-4d82-b72f-2fb996d644f9	ONT_GM12878_R2	hg38_SIRV	chrX	47638182	47635522	-	3	1547	56346	412569	ENSG00000126767.17	ENCODEHT000412569	ELK1	ENCODEHT000412569	Known	ISM	Suffix	0.15000000596046448	None	None	None	None
m54284U_191110_105540/121110671/ccs	PB_GM12878_R1	hg38_SIRV	chr2	84905657	84906670	+	3	459	6661	23567	ENSG00000034510.5	ENST00000233143.5	TMSB10	TMSB10-201	Known	Known	None	0.10000000149011612	None	None	None	None
b3e762bd-9858-4935-b9d1-05a06f2a0241	ONT_GM12878_R2	hg38_SIRV	chr5	139627072	139627684	+	1	604	16889	412587	ENSG00000131508.15	ENCODEHT000412587	UBE2D2	ENCODEHT000412587	Known	Genomic	None	0.30000001192092896	None	None	None	None
7d9c263e-d704-4266-bdcf-6f305b72f036	ONT_GM12878_R2	hg38_SIRV	chr15	82372910	82372259	-	1	658	42005	410651	ENSG00000237550.5	ENCODEHT000410651	RPL9P9	ENCODEHT000410651	Known	Genomic	None	0.550000011920929	None	None	None	None
m54284U_191110_105540/154534652/ccs	PB_GM12878_R1	hg38_SIRV	chr14	102087040	102085084	-	5	777	39979	411068	ENSG00000080824.18	ENCODEHT000411068	HSP90AA1	ENCODEHT000411068	Known	ISM	Prefix	0.800000011920929	None	None	None	None
630f632f-c909-4ac7-8fdf-0169427c1981	ONT_GM12878_R2	hg38_SIRV	chr3	53225930	53225655	-	1	274	10290	412367	ENSG00000163931.15	ENCODEHT000412367	TKT	ENCODEHT000412367	Known	ISM	None	0.25	None	None	None	None
aa10e228-a3b8-42f7-921d-ffc2570b2f2d	ONT_GM12878_R2	hg38_SIRV	chr4	151099640	151104615	+	6	830	14363	52538	ENSG00000145425.9	ENST00000274065.8	RPS3A	RPS3A-201	Known	Known	None	0.44999998807907104	None	None	None	None
m54284U_191111_172039/178520668/ccs	PB_GM12878_R2	hg38_SIRV	chr17	40565470	40553780	-	3	2160	46522	163884	ENSG00000126353.3	ENST00000246657.2	CCR7	CCR7-201	Known	Known	None	0.3499999940395355	None	None	None	None
ca996a9b-8c65-4832-bbbb-832e31a2e8b1	ONT_GM12878_R2	hg38_SIRV	chr15	82372909	82372259	-	1	657	42005	410651	ENSG00000237550.5	ENCODEHT000410651	RPL9P9	ENCODEHT000410651	Known	Genomic	None	0.550000011920929	None	None	None	None
46f283ea-8d96-4af7-a85a-24a55a37933b	ONT_GM12878_R1	hg38_SIRV	chr5	139627073	139627684	+	1	603	16889	412587	ENSG00000131508.15	ENCODEHT000412587	UBE2D2	ENCODEHT000412587	Known	Genomic	None	0.30000001192092896	None	None	None	None
351f9800-a3ef-4510-aa78-56f080dc198f	ONT_GM12878_R2	hg38_SIRV	chrX	47638485	47635522	-	3	1850	56346	412569	ENSG00000126767.17	ENCODEHT000412569	ELK1	ENCODEHT000412569	Known	ISM	Suffix	0.15000000596046448	None	None	None	None
m54284U_191111_172039/106300183/ccs	PB_GM12878_R2	hg38_SIRV	chr7	100015599	100034271	+	6	1982	22397	78546	ENSG00000106261.16	ENST00000324306.10	ZKSCAN1	ZKSCAN1-201	Known	Known	None	0.6000000238418579	None	None	None	None
m54284U_191111_172039/33687985/ccs	PB_GM12878_R2	hg38_SIRV	chr16	85779914	85781698	+	1	1789	90296	412588	ENCODEHG000090296	ENCODEHT000412588	ENCODEHG000090296	ENCODEHT000412588	Antisense	Antisense	None	0.15000000596046448	None	None	None	None
b244a589-03ed-4e85-88f5-621c695b55a6	ONT_GM12878_R1	hg38_SIRV	chr17	40555523	40553781	-	1	1602	46522	410500	ENSG00000126353.3	ENCODEHT000410500	CCR7	ENCODEHT000410500	Known	ISM	None	0.3499999940395355	None	None	None	None
m54284U_191111_172039/103483160/ccs	PB_GM12878_R2	hg38_SIRV	chr1	32811062	32775239	-	12	2192	1074	412462	ENSG00000134684.10	ENCODEHT000412462	YARS	ENCODEHT000412462	Known	ISM	Suffix	0.15000000596046448	None	None	None	None
m54284U_191111_172039/92014485/ccs	PB_GM12878_R2	hg38_SIRV	chr19	17859946	17863314	+	5	593	50186	179462	ENSG00000105640.12	ENST00000222247.9	RPL18A	RPL18A-201	Known	Known	None	0.05000000074505806	None	None	None	None
m54284U_191110_105540/36439993/ccs	PB_GM12878_R1	hg38_SIRV	chr11	62573861	62559606	-	10	1406	32021	110229	ENSG00000254772.9	ENST00000329251.4	EEF1G	EEF1G-201	Known	Known	None	0.10000000149011612	None	None	None	None
4d37def3-2d00-4ea4-aba4-cb1c80120e41	ONT_GM12878_R2	hg38_SIRV	chr15	82372909	82372259	-	1	657	42005	410651	ENSG00000237550.5	ENCODEHT000410651	RPL9P9	ENCODEHT000410651	Known	Genomic	None	0.550000011920929	None	None	None	None
m54284U_191111_172039/104466810/ccs	PB_GM12878_R2	hg38_SIRV	chr1	32817380	32775239	-	3	1176	1074	412589	ENSG00000134684.10	ENCODEHT000412589	YARS	ENCODEHT000412589	Known	NIC	None	0.15000000596046448	None	None	None	None
9372b649-26a4-4e0b-a977-715be5aacf8f	ONT_GM12878_R2	hg38_SIRV	chrX	47635606	47635524	-	1	205	56346	412564	ENSG00000126767.17	ENCODEHT000412564	ELK1	ENCODEHT000412564	Known	Genomic	None	0.15000000596046448	None	None	None	None
ff231280-e819-4249-b196-a84de2f50f91	ONT_GM12878_R2	hg38_SIRV	chrX	47636159	47635524	-	1	744	56346	412564	ENSG00000126767.17	ENCODEHT000412564	ELK1	ENCODEHT000412564	Known	Genomic	None	0.15000000596046448	None	None	None	None
8ef2a049-5d61-4da2-ac09-c846a39b3e50	ONT_GM12878_R2	hg38_SIRV	chr5	139627074	139627695	+	1	613	16889	412587	ENSG00000131508.15	ENCODEHT000412587	UBE2D2	ENCODEHT000412587	Known	Genomic	None	0.25	None	None	None	None
7651f477-b4c8-4c5e-9e93-6277c364c86b	ONT_GM12878_R2	hg38_SIRV	chr15	82372909	82372259	-	1	657	42005	410651	ENSG00000237550.5	ENCODEHT000410651	RPL9P9	ENCODEHT000410651	Known	Genomic	None	0.550000011920929	None	None	None	None
m54284U_191110_105540/121111204/ccs	PB_GM12878_R1	hg38_SIRV	chr2	84905657	84906670	+	3	459	6661	23567	ENSG00000034510.5	ENST00000233143.5	TMSB10	TMSB10-201	Known	Known	None	0.10000000149011612	None	None	None	None
31e97142-9bee-4ded-9966-ef0b83e0d5d3	ONT_GM12878_R2	hg38_SIRV	chr3	53230573	53225650	-	7	992	10290	412590	ENSG00000163931.15	ENCODEHT000412590	TKT	ENCODEHT000412590	Known	ISM	Suffix	0.25	None	None	None	None
m54284U_191110_105540/155255578/ccs	PB_GM12878_R1	hg38_SIRV	chr14	102087040	102085084	-	5	777	39979	411068	ENSG00000080824.18	ENCODEHT000411068	HSP90AA1	ENCODEHT000411068	Known	ISM	Prefix	0.800000011920929	None	None	None	None
1270cfc8-1616-426d-95b1-b8a3728a906d	ONT_GM12878_R2	hg38_SIRV	chr4	151099647	151103011	+	4	541	14363	390423	ENSG00000145425.9	ENCODEHT000390423	RPS3A	ENCODEHT000390423	Known	ISM	Prefix	0.5	None	None	None	None
c55a9f7d-ad1e-4582-ada8-8f8df12e8279	ONT_GM12878_R2	hg38_SIRV	chr15	82372800	82372259	-	1	548	42005	410651	ENSG00000237550.5	ENCODEHT000410651	RPL9P9	ENCODEHT000410651	Known	Genomic	None	0.550000011920929	None	None	None	None
a528c667-b4bd-4a3a-8d51-d93fb7bda52c	ONT_GM12878_R2	hg38_SIRV	chrX	47638570	47635522	-	3	1950	56346	412569	ENSG00000126767.17	ENCODEHT000412569	ELK1	ENCODEHT000412569	Known	ISM	Suffix	0.15000000596046448	None	None	None	None
m54284U_191110_105540/37095706/ccs	PB_GM12878_R1	hg38_SIRV	chr11	62573860	62559606	-	10	1405	32021	110229	ENSG00000254772.9	ENST00000329251.4	EEF1G	EEF1G-201	Known	Known	None	0.10000000149011612	None	None	None	None
e2d5508f-5b20-4180-8dce-d7445674b0ac	ONT_GM12878_R1	hg38_SIRV	chr5	139627084	139627690	+	1	598	16889	412587	ENSG00000131508.15	ENCODEHT000412587	UBE2D2	ENCODEHT000412587	Known	Genomic	None	0.3499999940395355	None	None	None	None
m54284U_191111_172039/73467678/ccs	PB_GM12878_R2	hg38_SIRV	chr16	85779943	85781760	+	1	1713	90296	412588	ENCODEHG000090296	ENCODEHT000412588	ENCODEHG000090296	ENCODEHT000412588	Antisense	Antisense	None	0.15000000596046448	None	None	None	None
m54284U_191111_172039/108528523/ccs	PB_GM12878_R2	hg38_SIRV	chr7	100015602	100034267	+	6	2705	22397	412581	ENSG00000106261.16	ENCODEHT000412581	ZKSCAN1	ENCODEHT000412581	Known	NNC	None	0.550000011920929	None	None	None	None
4c058ca9-fd27-4503-882f-7da2d227b2f4	ONT_GM12878_R1	hg38_SIRV	chr17	40565456	40553780	-	3	2112	46522	163884	ENSG00000126353.3	ENST00000246657.2	CCR7	CCR7-201	Known	Known	None	0.3499999940395355	None	None	None	None
8738d243-358d-4f14-8025-04ad2cbcecd7	ONT_GM12878_R2	hg38_SIRV	chr15	82372902	82372259	-	1	650	42005	410651	ENSG00000237550.5	ENCODEHT000410651	RPL9P9	ENCODEHT000410651	Known	Genomic	None	0.550000011920929	None	None	None	None
m54284U_191110_105540/132909775/ccs	PB_GM12878_R1	hg38_SIRV	chrX	47636738	47635525	-	1	1336	56346	412564	ENSG00000126767.17	ENCODEHT000412564	ELK1	ENCODEHT000412564	Known	Genomic	None	0.15000000596046448	None	None	None	None
1d8fe43b-a4b5-4f1a-bda0-df398d217e56	ONT_GM12878_R1	hg38_SIRV	chr19	17859946	17863315	+	5	594	50186	179462	ENSG00000105640.12	ENST00000222247.9	RPL18A	RPL18A-201	Known	Known	None	0.05000000074505806	None	None	None	None
m54284U_191110_105540/148374839/ccs	PB_GM12878_R1	hg38_SIRV	chr16	85780010	85781760	+	1	1653	90296	412588	ENCODEHG000090296	ENCODEHT000412588	ENCODEHG000090296	ENCODEHT000412588	Antisense	Antisense	None	0.15000000596046448	None	None	None	None
74cd9e12-1b16-4ddd-b1fc-141a8b98caf8	ONT_GM12878_R2	hg38_SIRV	chr15	82372901	82372259	-	1	649	42005	410651	ENSG00000237550.5	ENCODEHT000410651	RPL9P9	ENCODEHT000410651	Known	Genomic	None	0.550000011920929	None	None	None	None
m54284U_191111_172039/117309967/ccs	PB_GM12878_R2	hg38_SIRV	chr1	32817329	32775239	-	13	2414	1074	4022	ENSG00000134684.10	ENST00000373477.8	YARS	YARS-201	Known	Known	None	0.15000000596046448	None	None	None	None
e6ce7d3e-be5b-4eb7-bd26-2f48754e0f41	ONT_GM12878_R2	hg38_SIRV	chrX	47636204	47635525	-	1	790	56346	412564	ENSG00000126767.17	ENCODEHT000412564	ELK1	ENCODEHT000412564	Known	Genomic	None	0.15000000596046448	None	None	None	None
c3af6837-867e-446e-8711-c9abf046d7aa	ONT_GM12878_R1	hg38_SIRV	chr5	139627088	139627695	+	1	599	16889	412587	ENSG00000131508.15	ENCODEHT000412587	UBE2D2	ENCODEHT000412587	Known	Genomic	None	0.25	None	None	None	None
m54284U_191110_105540/37357856/ccs	PB_GM12878_R1	hg38_SIRV	chr11	62573857	62559606	-	10	1402	32021	110229	ENSG00000254772.9	ENST00000329251.4	EEF1G	EEF1G-201	Known	Known	None	0.10000000149011612	None	None	None	None
m54284U_191110_105540/126223169/ccs	PB_GM12878_R1	hg38_SIRV	chr16	85782902	85781632	-	1	1271	44828	157074	ENSG00000252311.1	ENST00000516502.1	RNU1-103P	RNU1-103P-201	Known	Known	None	0.8999999761581421	None	None	None	None
m54284U_191110_105540/166988201/ccs	PB_GM12878_R1	hg38_SIRV	chrX	47636670	47635526	-	1	1267	56346	412564	ENSG00000126767.17	ENCODEHT000412564	ELK1	ENCODEHT000412564	Known	Genomic	None	0.10000000149011612	None	None	None	None
c0e8e145-e0b4-4886-a68d-4210013156a3	ONT_GM12878_R2	hg38_SIRV	chr15	82372909	82372259	-	1	647	42005	410651	ENSG00000237550.5	ENCODEHT000410651	RPL9P9	ENCODEHT000410651	Known	Genomic	None	0.550000011920929	None	None	None	None
m54284U_191110_105540/121176360/ccs	PB_GM12878_R1	hg38_SIRV	chr2	84905657	84906670	+	3	459	6661	23567	ENSG00000034510.5	ENST00000233143.5	TMSB10	TMSB10-201	Known	Known	None	0.10000000149011612	None	None	None	None
a34363d3-15d9-4779-8141-0466ddf78cc5	ONT_GM12878_R2	hg38_SIRV	chr4	151099640	151104637	+	6	852	14363	52538	ENSG00000145425.9	ENST00000274065.8	RPS3A	RPS3A-201	Known	Known	None	0.15000000596046448	None	None	None	None
e80c98ca-7109-4f1c-bba6-3a257dd870ca	ONT_GM12878_R2	hg38_SIRV	chr3	53256004	53225656	-	14	2056	10290	412352	ENSG00000163931.15	ENCODEHT000412352	TKT	ENCODEHT000412352	Known	ISM	Prefix	0.25	None	None	None	None
m54284U_191110_105540/157287952/ccs	PB_GM12878_R1	hg38_SIRV	chr14	102087040	102085084	-	5	777	39979	411068	ENSG00000080824.18	ENCODEHT000411068	HSP90AA1	ENCODEHT000411068	Known	ISM	Prefix	0.800000011920929	None	None	None	None
41b12b83-b28e-4938-a4a2-727b266090da	ONT_GM12878_R1	hg38_SIRV	chr5	139627089	139627684	+	1	587	16889	412587	ENSG00000131508.15	ENCODEHT000412587	UBE2D2	ENCODEHT000412587	Known	Genomic	None	0.30000001192092896	None	None	None	None
m54284U_191111_172039/77529646/ccs	PB_GM12878_R2	hg38_SIRV	chrX	47636675	47635526	-	1	1272	56346	412564	ENSG00000126767.17	ENCODEHT000412564	ELK1	ENCODEHT000412564	Known	Genomic	None	0.10000000149011612	None	None	None	None
b3d71e68-b933-4a78-8e7f-21a19b7e9206	ONT_GM12878_R2	hg38_SIRV	chr15	82372897	82372259	-	1	645	42005	410651	ENSG00000237550.5	ENCODEHT000410651	RPL9P9	ENCODEHT000410651	Known	Genomic	None	0.550000011920929	None	None	None	None
cddaf032-fb49-43ce-92ce-bff3d58061a2	ONT_GM12878_R1	hg38_SIRV	chr17	40565457	40553780	-	3	2140	46522	163884	ENSG00000126353.3	ENST00000246657.2	CCR7	CCR7-201	Known	Known	None	0.3499999940395355	None	None	None	None
m54284U_191111_172039/109906459/ccs	PB_GM12878_R2	hg38_SIRV	chr7	100015599	100034270	+	6	1981	22397	78546	ENSG00000106261.16	ENST00000324306.10	ZKSCAN1	ZKSCAN1-201	Known	Known	None	0.550000011920929	None	None	None	None
m54284U_191110_105540/37488258/ccs	PB_GM12878_R1	hg38_SIRV	chr11	62573863	62559606	-	10	1408	32021	110229	ENSG00000254772.9	ENST00000329251.4	EEF1G	EEF1G-201	Known	Known	None	0.10000000149011612	None	None	None	None
95bb0440-93c5-4543-8857-a341242f270b	ONT_GM12878_R1	hg38_SIRV	chr19	17859946	17863317	+	5	596	50186	179462	ENSG00000105640.12	ENST00000222247.9	RPL18A	RPL18A-201	Known	Known	None	0.05000000074505806	None	None	None	None
4bfdff93-c294-4690-8889-5fd9aa9ce4a6	ONT_GM12878_R1	hg38_SIRV	chr17	40555497	40553781	-	1	1570	46522	410500	ENSG00000126353.3	ENCODEHT000410500	CCR7	ENCODEHT000410500	Known	ISM	None	0.3499999940395355	None	None	None	None
ef943be2-bbf3-41cc-b13e-ab87858978f8	ONT_GM12878_R2	hg38_SIRV	chr15	82372901	82372259	-	1	649	42005	410651	ENSG00000237550.5	ENCODEHT000410651	RPL9P9	ENCODEHT000410651	Known	Genomic	None	0.550000011920929	None	None	None	None
bd0413f8-7dc2-4981-93ed-b204092ec6a7	ONT_GM12878_R2	hg38_SIRV	chr5	139627090	139627684	+	1	586	16889	412587	ENSG00000131508.15	ENCODEHT000412587	UBE2D2	ENCODEHT000412587	Known	Genomic	None	0.30000001192092896	None	None	None	None
m54284U_191111_172039/119669599/ccs	PB_GM12878_R2	hg38_SIRV	chr1	32811072	32775239	-	12	2202	1074	412462	ENSG00000134684.10	ENCODEHT000412462	YARS	ENCODEHT000412462	Known	ISM	Suffix	0.15000000596046448	None	None	None	None
2169ad91-f363-426c-b11f-eba47ef20aaa	ONT_GM12878_R2	hg38_SIRV	chr16	85792221	85791298	-	1	916	44827	412591	ENSG00000131148.8	ENCODEHT000412591	EMC8	ENCODEHT000412591	Known	Genomic	None	0.30000001192092896	None	None	None	None
m54284U_191111_172039/119604870/ccs	PB_GM12878_R2	hg38_SIRV	chrX	47638199	47635524	-	3	1568	56346	412569	ENSG00000126767.17	ENCODEHT000412569	ELK1	ENCODEHT000412569	Known	ISM	Suffix	0.10000000149011612	None	None	None	None
b07a69d3-343c-490d-a1c6-c990585494e4	ONT_GM12878_R1	hg38_SIRV	chr17	40554764	40553781	-	1	831	46522	410500	ENSG00000126353.3	ENCODEHT000410500	CCR7	ENCODEHT000410500	Known	ISM	None	0.3499999940395355	None	None	None	None
c34fcce0-331f-46bd-9ba9-299c29eb1b36	ONT_GM12878_R2	hg38_SIRV	chr15	82372902	82372259	-	1	650	42005	410651	ENSG00000237550.5	ENCODEHT000410651	RPL9P9	ENCODEHT000410651	Known	Genomic	None	0.550000011920929	None	None	None	None
843a251c-bce3-45c8-8e47-aee062bcda19	ONT_GM12878_R1	hg38_SIRV	chr17	40555548	40553781	-	1	1605	46522	410500	ENSG00000126353.3	ENCODEHT000410500	CCR7	ENCODEHT000410500	Known	ISM	None	0.3499999940395355	None	None	None	None
1d344ffd-81bd-4511-82d9-5e1458a50e92	ONT_GM12878_R1	hg38_SIRV	chr5	139627096	139627693	+	1	589	16889	412587	ENSG00000131508.15	ENCODEHT000412587	UBE2D2	ENCODEHT000412587	Known	Genomic	None	0.30000001192092896	None	None	None	None
8511473f-6f34-4b8d-b659-b6939bfa64f7	ONT_GM12878_R2	hg38_SIRV	chr4	151099640	151104636	+	6	851	14363	52538	ENSG00000145425.9	ENST00000274065.8	RPS3A	RPS3A-201	Known	Known	None	0.20000000298023224	None	None	None	None
m54284U_191110_105540/38208351/ccs	PB_GM12878_R1	hg38_SIRV	chr11	62573860	62559606	-	10	1405	32021	110229	ENSG00000254772.9	ENST00000329251.4	EEF1G	EEF1G-201	Known	Known	None	0.10000000149011612	None	None	None	None
6ff14f3a-7ff0-4e26-9318-639ebf088313	ONT_GM12878_R2	hg38_SIRV	chrX	47636366	47635526	-	1	963	56346	412564	ENSG00000126767.17	ENCODEHT000412564	ELK1	ENCODEHT000412564	Known	Genomic	None	0.10000000149011612	None	None	None	None
m54284U_191110_105540/158533611/ccs	PB_GM12878_R1	hg38_SIRV	chr14	102087005	102085084	-	5	742	39979	411068	ENSG00000080824.18	ENCODEHT000411068	HSP90AA1	ENCODEHT000411068	Known	ISM	Prefix	0.800000011920929	None	None	None	None
0a253b20-e173-4f7f-b065-5fe347377339	ONT_GM12878_R2	hg38_SIRV	chr15	82372753	82372259	-	1	501	42005	410651	ENSG00000237550.5	ENCODEHT000410651	RPL9P9	ENCODEHT000410651	Known	Genomic	None	0.550000011920929	None	None	None	None
2c2f45a2-2dc0-4adf-9b97-56af77d4810f	ONT_GM12878_R2	hg38_SIRV	chr3	53226928	53225655	-	2	374	10290	412363	ENSG00000163931.15	ENCODEHT000412363	TKT	ENCODEHT000412363	Known	ISM	Suffix	0.25	None	None	None	None
m54284U_191111_172039/116457505/ccs	PB_GM12878_R2	hg38_SIRV	chr7	100015599	100033468	+	6	1179	22397	78546	ENSG00000106261.16	ENST00000324306.10	ZKSCAN1	ZKSCAN1-201	Known	Known	None	0.6499999761581421	None	None	None	None
m54284U_191110_105540/121178829/ccs	PB_GM12878_R1	hg38_SIRV	chr2	84905657	84906668	+	3	457	6661	23567	ENSG00000034510.5	ENST00000233143.5	TMSB10	TMSB10-201	Known	Known	None	0.10000000149011612	None	None	None	None
90feee8a-bd47-4ce3-84dc-e82725fed1fd	ONT_GM12878_R2	hg38_SIRV	chrX	47636004	47635526	-	1	594	56346	412564	ENSG00000126767.17	ENCODEHT000412564	ELK1	ENCODEHT000412564	Known	Genomic	None	0.10000000149011612	None	None	None	None
12189dad-3cb9-429c-9f4e-d54c4c6db363	ONT_GM12878_R1	hg38_SIRV	chr19	17859946	17863317	+	5	590	50186	179462	ENSG00000105640.12	ENST00000222247.9	RPL18A	RPL18A-201	Known	Known	None	0.05000000074505806	None	None	None	None
427aecaf-bdef-47b5-ab91-73f8eba53216	ONT_GM12878_R1	hg38_SIRV	chr5	139627096	139627695	+	1	591	16889	412587	ENSG00000131508.15	ENCODEHT000412587	UBE2D2	ENCODEHT000412587	Known	Genomic	None	0.25	None	None	None	None
737cf69e-4bd2-4ae0-8373-b6ba1737fcf8	ONT_GM12878_R2	hg38_SIRV	chr15	82372571	82372259	-	1	310	42005	410651	ENSG00000237550.5	ENCODEHT000410651	RPL9P9	ENCODEHT000410651	Known	Genomic	None	0.550000011920929	None	None	None	None
m54284U_191111_172039/121571490/ccs	PB_GM12878_R2	hg38_SIRV	chr1	32811062	32775239	-	12	2192	1074	412462	ENSG00000134684.10	ENCODEHT000412462	YARS	ENCODEHT000412462	Known	ISM	Suffix	0.15000000596046448	None	None	None	None
b9c2ed8d-7361-4341-a1a1-677977b627e5	ONT_GM12878_R2	hg38_SIRV	chr15	82372906	82372259	-	1	654	42005	410651	ENSG00000237550.5	ENCODEHT000410651	RPL9P9	ENCODEHT000410651	Known	Genomic	None	0.550000011920929	None	None	None	None
338f9581-995d-49b2-bf70-4106749c69e3	ONT_GM12878_R1	hg38_SIRV	chr17	40565459	40553780	-	3	2142	46522	163884	ENSG00000126353.3	ENST00000246657.2	CCR7	CCR7-201	Known	Known	None	0.3499999940395355	None	None	None	None
50101419-da42-4ba1-a67a-8c575d744990	ONT_GM12878_R2	hg38_SIRV	chr5	139627096	139627693	+	1	589	16889	412587	ENSG00000131508.15	ENCODEHT000412587	UBE2D2	ENCODEHT000412587	Known	Genomic	None	0.30000001192092896	None	None	None	None
ce9d01be-d95e-4dcd-a1d3-78b52bb72d8b	ONT_GM12878_R1	hg38_SIRV	chrX	47638377	47635526	-	3	1738	56346	412569	ENSG00000126767.17	ENCODEHT000412569	ELK1	ENCODEHT000412569	Known	ISM	Suffix	0.15000000596046448	None	None	None	None
6bfc4ea6-9f07-4da3-b837-e59f650a733b	ONT_GM12878_R2	hg38_SIRV	chr4	151099640	151104624	+	6	839	14363	52538	ENSG00000145425.9	ENST00000274065.8	RPS3A	RPS3A-201	Known	Known	None	0.10000000149011612	None	None	None	None
m54284U_191110_105540/38273983/ccs	PB_GM12878_R1	hg38_SIRV	chr11	62573863	62559606	-	10	1408	32021	110229	ENSG00000254772.9	ENST00000329251.4	EEF1G	EEF1G-201	Known	Known	None	0.10000000149011612	None	None	None	None
767c4356-6a96-4284-90cf-9c4773866b2c	ONT_GM12878_R2	hg38_SIRV	chr3	53242178	53225650	-	13	1809	10290	412592	ENSG00000163931.15	ENCODEHT000412592	TKT	ENCODEHT000412592	Known	ISM	Suffix	0.25	None	None	None	None
54658281-3300-42e5-8fe2-e8f5dbc8fbe3	ONT_GM12878_R1	hg38_SIRV	chr17	40555889	40553781	-	1	1941	46522	410500	ENSG00000126353.3	ENCODEHT000410500	CCR7	ENCODEHT000410500	Known	ISM	None	0.3499999940395355	None	None	None	None
m54284U_191110_105540/159384951/ccs	PB_GM12878_R1	hg38_SIRV	chr14	102087040	102085084	-	5	777	39979	411068	ENSG00000080824.18	ENCODEHT000411068	HSP90AA1	ENCODEHT000411068	Known	ISM	Prefix	0.800000011920929	None	None	None	None
bc9daa3e-8e8e-4804-bac0-27548d357995	ONT_GM12878_R1	hg38_SIRV	chr16	85799238	85806996	+	5	1148	44831	157083	ENSG00000131143.8	ENST00000253452.6	COX4I1	COX4I1-201	Known	Known	None	0.25	None	None	None	None
96aaa7d1-c08a-4fe7-b2d1-3a8c0e837704	ONT_GM12878_R1	hg38_SIRV	chrX	47636211	47635528	-	1	806	56346	412564	ENSG00000126767.17	ENCODEHT000412564	ELK1	ENCODEHT000412564	Known	Genomic	None	0.15000000596046448	None	None	None	None
m54284U_191111_172039/118161962/ccs	PB_GM12878_R2	hg38_SIRV	chr7	100015599	100033508	+	6	1219	22397	78546	ENSG00000106261.16	ENST00000324306.10	ZKSCAN1	ZKSCAN1-201	Known	Known	None	0.6000000238418579	None	None	None	None
ad666314-3321-4ccf-91ba-6634470fc849	ONT_GM12878_R2	hg38_SIRV	chr15	82372890	82372259	-	1	638	42005	410651	ENSG00000237550.5	ENCODEHT000410651	RPL9P9	ENCODEHT000410651	Known	Genomic	None	0.550000011920929	None	None	None	None
6f311bd8-4b3b-4875-9a63-555dc4a1baf6	ONT_GM12878_R1	hg38_SIRV	chr5	139627098	139627670	+	1	564	16889	412587	ENSG00000131508.15	ENCODEHT000412587	UBE2D2	ENCODEHT000412587	Known	Genomic	None	0.30000001192092896	None	None	None	None
1adcafc8-6705-4200-b9b9-43eccc235f1f	ONT_GM12878_R1	hg38_SIRV	chr19	17859946	17863319	+	5	598	50186	179462	ENSG00000105640.12	ENST00000222247.9	RPL18A	RPL18A-201	Known	Known	None	0.10000000149011612	None	None	None	None
m54284U_191110_105540/121244034/ccs	PB_GM12878_R1	hg38_SIRV	chr2	84905657	84906670	+	3	459	6661	23567	ENSG00000034510.5	ENST00000233143.5	TMSB10	TMSB10-201	Known	Known	None	0.10000000149011612	None	None	None	None
104fcaf1-d458-45cc-8b09-d3af682f365f	ONT_GM12878_R1	hg38_SIRV	chrX	47635735	47635528	-	1	330	56346	412564	ENSG00000126767.17	ENCODEHT000412564	ELK1	ENCODEHT000412564	Known	Genomic	None	0.15000000596046448	None	None	None	None
m54284U_191110_105540/38406068/ccs	PB_GM12878_R1	hg38_SIRV	chr11	62573864	62559606	-	10	1409	32021	110229	ENSG00000254772.9	ENST00000329251.4	EEF1G	EEF1G-201	Known	Known	None	0.10000000149011612	None	None	None	None
19785f22-0a0e-4dc8-a9b2-c963e70efbb4	ONT_GM12878_R2	hg38_SIRV	chr15	82372912	82372259	-	1	660	42005	410651	ENSG00000237550.5	ENCODEHT000410651	RPL9P9	ENCODEHT000410651	Known	Genomic	None	0.550000011920929	None	None	None	None
m54284U_191111_172039/121767682/ccs	PB_GM12878_R2	hg38_SIRV	chr1	32787021	32775239	-	7	1552	1074	412503	ENSG00000134684.10	ENCODEHT000412503	YARS	ENCODEHT000412503	Known	ISM	Suffix	0.15000000596046448	None	None	None	None
e7a35f48-558d-4b0c-9ba9-6259af1b4da4	ONT_GM12878_R2	hg38_SIRV	chr5	139627101	139627676	+	1	567	16889	412587	ENSG00000131508.15	ENCODEHT000412587	UBE2D2	ENCODEHT000412587	Known	Genomic	None	0.4000000059604645	None	None	None	None
0da24c59-8944-4d27-af7c-bdff3f175b56	ONT_GM12878_R2	hg38_SIRV	chr4	151099640	151104624	+	6	839	14363	52538	ENSG00000145425.9	ENST00000274065.8	RPS3A	RPS3A-201	Known	Known	None	0.10000000149011612	None	None	None	None
a530338f-d94d-49b9-9cac-3c274e342277	ONT_GM12878_R2	hg38_SIRV	chr16	85799553	85799437	-	1	117	44827	412593	ENSG00000131148.8	ENCODEHT000412593	EMC8	ENCODEHT000412593	Known	Genomic	None	0.15000000596046448	None	None	None	None
m54284U_191110_105540/159514905/ccs	PB_GM12878_R1	hg38_SIRV	chr14	102087040	102085084	-	5	777	39979	411068	ENSG00000080824.18	ENCODEHT000411068	HSP90AA1	ENCODEHT000411068	Known	ISM	Prefix	0.800000011920929	None	None	None	None
1006d84f-2061-40b1-bbe9-d077b461deb1	ONT_GM12878_R2	hg38_SIRV	chr15	82372829	82372259	-	1	577	42005	410651	ENSG00000237550.5	ENCODEHT000410651	RPL9P9	ENCODEHT000410651	Known	Genomic	None	0.550000011920929	None	None	None	None
481eaf4e-e5a2-4b01-8485-c7bcdda456d7	ONT_GM12878_R2	hg38_SIRV	chrX	47650529	47635526	-	7	2837	56346	200936	ENSG00000126767.17	ENST00000376983.7	ELK1	ELK1-203	Known	Known	None	0.15000000596046448	None	None	None	None
09421c68-f7ce-4939-8f12-5a795f70c26d	ONT_GM12878_R1	hg38_SIRV	chr17	40565460	40553780	-	3	2150	46522	163884	ENSG00000126353.3	ENST00000246657.2	CCR7	CCR7-201	Known	Known	None	0.3499999940395355	None	None	None	None
656d1842-5bea-4661-bdf9-33ea617207af	ONT_GM12878_R2	hg38_SIRV	chr3	53256007	53225656	-	14	2040	10290	412352	ENSG00000163931.15	ENCODEHT000412352	TKT	ENCODEHT000412352	Known	ISM	Prefix	0.25	None	None	None	None
bef0a58d-2731-4c94-ac73-f69228fd5589	ONT_GM12878_R1	hg38_SIRV	chr5	139627102	139627671	+	1	561	16889	412587	ENSG00000131508.15	ENCODEHT000412587	UBE2D2	ENCODEHT000412587	Known	Genomic	None	0.25	None	None	None	None
1983d542-ff76-45a7-8bf0-4e22438e32da	ONT_GM12878_R2	hg38_SIRV	chrX	47636290	47635528	-	1	877	56346	412564	ENSG00000126767.17	ENCODEHT000412564	ELK1	ENCODEHT000412564	Known	Genomic	None	0.15000000596046448	None	None	None	None
m54284U_191111_172039/131596551/ccs	PB_GM12878_R2	hg38_SIRV	chr7	100015599	100035302	+	6	3013	22397	78546	ENSG00000106261.16	ENST00000324306.10	ZKSCAN1	ZKSCAN1-201	Known	Known	None	0.20000000298023224	None	None	None	None
6a73f89f-fd91-4f72-86ca-c0725b9db029	ONT_GM12878_R1	hg38_SIRV	chr19	17859946	17863312	+	5	591	50186	179462	ENSG00000105640.12	ENST00000222247.9	RPL18A	RPL18A-201	Known	Known	None	0.05000000074505806	None	None	None	None
m54284U_191110_105540/38406512/ccs	PB_GM12878_R1	hg38_SIRV	chr11	62573863	62559606	-	10	1408	32021	110229	ENSG00000254772.9	ENST00000329251.4	EEF1G	EEF1G-201	Known	Known	None	0.10000000149011612	None	None	None	None
e945f818-0edf-40e4-93bb-853f8ee33516	ONT_GM12878_R1	hg38_SIRV	chr17	40555014	40553781	-	1	1087	46522	410500	ENSG00000126353.3	ENCODEHT000410500	CCR7	ENCODEHT000410500	Known	ISM	None	0.3499999940395355	None	None	None	None
7e28d695-6927-4157-b469-f98b73987bd0	ONT_GM12878_R2	hg38_SIRV	chr15	82372898	82372259	-	1	646	42005	410651	ENSG00000237550.5	ENCODEHT000410651	RPL9P9	ENCODEHT000410651	Known	Genomic	None	0.550000011920929	None	None	None	None
50dc99dd-5476-4bab-b862-33911c6baadc	ONT_GM12878_R2	hg38_SIRV	chrX	47636230	47635528	-	1	825	56346	412564	ENSG00000126767.17	ENCODEHT000412564	ELK1	ENCODEHT000412564	Known	Genomic	None	0.15000000596046448	None	None	None	None
m54284U_191111_172039/123275477/ccs	PB_GM12878_R2	hg38_SIRV	chr1	32817348	32775239	-	13	2433	1074	4022	ENSG00000134684.10	ENST00000373477.8	YARS	YARS-201	Known	Known	None	0.15000000596046448	None	None	None	None
3ac93dd9-7653-4261-a4cd-5de5cd6c1348	ONT_GM12878_R1	hg38_SIRV	chr5	139627103	139627664	+	1	553	16889	412587	ENSG00000131508.15	ENCODEHT000412587	UBE2D2	ENCODEHT000412587	Known	Genomic	None	0.4000000059604645	None	None	None	None
m54284U_191110_105540/121307750/ccs	PB_GM12878_R1	hg38_SIRV	chr2	84905657	84906638	+	3	434	6661	23567	ENSG00000034510.5	ENST00000233143.5	TMSB10	TMSB10-201	Known	Known	None	0.6499999761581421	None	None	None	None
e62e1d20-e9cf-465b-94f7-a7541df870c3	ONT_GM12878_R2	hg38_SIRV	chr15	82372902	82372259	-	1	638	42005	410651	ENSG00000237550.5	ENCODEHT000410651	RPL9P9	ENCODEHT000410651	Known	Genomic	None	0.550000011920929	None	None	None	None
5e0d9d95-3553-4548-a706-2bfc22e20291	ONT_GM12878_R2	hg38_SIRV	chrX	47635843	47635528	-	1	438	56346	412564	ENSG00000126767.17	ENCODEHT000412564	ELK1	ENCODEHT000412564	Known	Genomic	None	0.15000000596046448	None	None	None	None
411a5029-6def-4e9e-bf66-f08b61d1f2fc	ONT_GM12878_R2	hg38_SIRV	chr4	151099640	151104636	+	6	851	14363	52538	ENSG00000145425.9	ENST00000274065.8	RPS3A	RPS3A-201	Known	Known	None	0.20000000298023224	None	None	None	None
m54284U_191110_105540/83495545/ccs	PB_GM12878_R1	hg38_SIRV	chrX	47636675	47635529	-	1	1269	56346	412564	ENSG00000126767.17	ENCODEHT000412564	ELK1	ENCODEHT000412564	Known	Genomic	None	0.20000000298023224	None	None	None	None
739e30ec-b208-4118-84f8-64f25e3876c9	ONT_GM12878_R2	hg38_SIRV	chr15	82372841	82372259	-	1	589	42005	410651	ENSG00000237550.5	ENCODEHT000410651	RPL9P9	ENCODEHT000410651	Known	Genomic	None	0.550000011920929	None	None	None	None
b320a093-4eb6-41cb-9228-db68cfeb1918	ONT_GM12878_R2	hg38_SIRV	chr3	53229443	53225655	-	6	862	10290	412361	ENSG00000163931.15	ENCODEHT000412361	TKT	ENCODEHT000412361	Known	ISM	Suffix	0.25	None	None	None	None
m54284U_191110_105540/159645814/ccs	PB_GM12878_R1	hg38_SIRV	chr14	102087042	102085084	-	5	779	39979	411068	ENSG00000080824.18	ENCODEHT000411068	HSP90AA1	ENCODEHT000411068	Known	ISM	Prefix	0.800000011920929	None	None	None	None
m54284U_191110_105540/38470190/ccs	PB_GM12878_R1	hg38_SIRV	chr11	62573860	62559606	-	10	1405	32021	110229	ENSG00000254772.9	ENST00000329251.4	EEF1G	EEF1G-201	Known	Known	None	0.10000000149011612	None	None	None	None
m54284U_191111_172039/170068311/ccs	PB_GM12878_R2	hg38_SIRV	chr7	100015599	100033468	+	6	1179	22397	78546	ENSG00000106261.16	ENST00000324306.10	ZKSCAN1	ZKSCAN1-201	Known	Known	None	0.6499999761581421	None	None	None	None
e31ba9ab-b7cd-4ec4-aeb3-5b95e67b1c56	ONT_GM12878_R2	hg38_SIRV	chr5	139627108	139627684	+	1	568	16889	412587	ENSG00000131508.15	ENCODEHT000412587	UBE2D2	ENCODEHT000412587	Known	Genomic	None	0.30000001192092896	None	None	None	None
m54284U_191110_105540/33096829/ccs	PB_GM12878_R1	hg38_SIRV	chrX	47636675	47635530	-	1	1268	56346	412564	ENSG00000126767.17	ENCODEHT000412564	ELK1	ENCODEHT000412564	Known	Genomic	None	0.25	None	None	None	None
m54284U_191110_105540/54919723/ccs	PB_GM12878_R1	hg38_SIRV	chr16	85799583	85806998	+	5	805	44831	157083	ENSG00000131143.8	ENST00000253452.6	COX4I1	COX4I1-201	Known	Known	None	0.25	None	None	None	None
9be32323-a02c-4a2f-8a3a-d3c317a1543e	ONT_GM12878_R1	hg38_SIRV	chr19	17859946	17863311	+	5	597	50186	179462	ENSG00000105640.12	ENST00000222247.9	RPL18A	RPL18A-201	Known	Known	None	0.05000000074505806	None	None	None	None
37c2634e-5c5a-48e3-b75c-ef5d7c25a945	ONT_GM12878_R2	hg38_SIRV	chr15	82372650	82372259	-	1	398	42005	410651	ENSG00000237550.5	ENCODEHT000410651	RPL9P9	ENCODEHT000410651	Known	Genomic	None	0.550000011920929	None	None	None	None
dc32f868-db64-4e12-9728-b00534384226	ONT_GM12878_R1	hg38_SIRV	chr17	40565460	40553780	-	3	2144	46522	163884	ENSG00000126353.3	ENST00000246657.2	CCR7	CCR7-201	Known	Known	None	0.3499999940395355	None	None	None	None
m54284U_191110_105540/121308933/ccs	PB_GM12878_R1	hg38_SIRV	chr2	84905657	84906670	+	3	459	6661	23567	ENSG00000034510.5	ENST00000233143.5	TMSB10	TMSB10-201	Known	Known	None	0.10000000149011612	None	None	None	None
77efee95-8e49-45d7-9d6d-73ad2ac08539	ONT_GM12878_R2	hg38_SIRV	chr5	139627112	139627684	+	1	564	16889	412587	ENSG00000131508.15	ENCODEHT000412587	UBE2D2	ENCODEHT000412587	Known	Genomic	None	0.30000001192092896	None	None	None	None
a04a111f-1e1e-4547-a9b1-3b41e7eac7ca	ONT_GM12878_R2	hg38_SIRV	chr15	82372902	82372259	-	1	650	42005	410651	ENSG00000237550.5	ENCODEHT000410651	RPL9P9	ENCODEHT000410651	Known	Genomic	None	0.550000011920929	None	None	None	None
m54284U_191111_172039/131009146/ccs	PB_GM12878_R2	hg38_SIRV	chr1	32780303	32775239	-	3	1146	1074	412516	ENSG00000134684.10	ENCODEHT000412516	YARS	ENCODEHT000412516	Known	ISM	Suffix	0.15000000596046448	None	None	None	None
m54284U_191110_105540/61277830/ccs	PB_GM12878_R1	hg38_SIRV	chrX	47637095	47635528	-	2	1483	56346	412594	ENSG00000126767.17	ENCODEHT000412594	ELK1	ENCODEHT000412594	Known	ISM	Suffix	0.25	None	None	None	None
89001581-e366-4d1e-b2c1-90a59dbb416e	ONT_GM12878_R2	hg38_SIRV	chr3	53241246	53225650	-	12	1765	10290	412595	ENSG00000163931.15	ENCODEHT000412595	TKT	ENCODEHT000412595	Known	ISM	Suffix	0.25	None	None	None	None
4eef5b6c-2441-4c0c-801d-c4047c20a5ec	ONT_GM12878_R2	hg38_SIRV	chr4	151099640	151104598	+	6	793	14363	52538	ENSG00000145425.9	ENST00000274065.8	RPS3A	RPS3A-201	Known	Known	None	0.44999998807907104	None	None	None	None
ba32c0ef-41e1-4e73-9281-148277adf453	ONT_GM12878_R2	hg38_SIRV	chr15	82372904	82372259	-	1	652	42005	410651	ENSG00000237550.5	ENCODEHT000410651	RPL9P9	ENCODEHT000410651	Known	Genomic	None	0.550000011920929	None	None	None	None
m54284U_191110_105540/38799916/ccs	PB_GM12878_R1	hg38_SIRV	chr11	62573855	62559606	-	10	1400	32021	110229	ENSG00000254772.9	ENST00000329251.4	EEF1G	EEF1G-201	Known	Known	None	0.10000000149011612	None	None	None	None
m54284U_191110_105540/159647776/ccs	PB_GM12878_R1	hg38_SIRV	chr14	102087040	102085084	-	5	777	39979	411068	ENSG00000080824.18	ENCODEHT000411068	HSP90AA1	ENCODEHT000411068	Known	ISM	Prefix	0.800000011920929	None	None	None	None
c2b7ed56-5ccb-480a-8694-d16af6e55974	ONT_GM12878_R2	hg38_SIRV	chr5	139627112	139627671	+	1	544	16889	412587	ENSG00000131508.15	ENCODEHT000412587	UBE2D2	ENCODEHT000412587	Known	Genomic	None	0.25	None	None	None	None
m54284U_191111_172039/41157921/ccs	PB_GM12878_R2	hg38_SIRV	chr7	100015600	100034269	+	6	1979	22397	78546	ENSG00000106261.16	ENST00000324306.10	ZKSCAN1	ZKSCAN1-201	Known	Known	None	0.5	None	None	None	None
m54284U_191111_172039/122292595/ccs	PB_GM12878_R2	hg38_SIRV	chrX	47636723	47635530	-	1	1316	56346	412564	ENSG00000126767.17	ENCODEHT000412564	ELK1	ENCODEHT000412564	Known	Genomic	None	0.25	None	None	None	None
e848ec72-ccec-4b67-80e4-02a845bacaa9	ONT_GM12878_R1	hg38_SIRV	chr19	17859946	17863316	+	5	586	50186	179462	ENSG00000105640.12	ENST00000222247.9	RPL18A	RPL18A-201	Known	Known	None	0.05000000074505806	None	None	None	None
859aef15-6a36-4bab-9160-996d50542f00	ONT_GM12878_R2	hg38_SIRV	chr15	82372899	82372259	-	1	640	42005	410651	ENSG00000237550.5	ENCODEHT000410651	RPL9P9	ENCODEHT000410651	Known	Genomic	None	0.550000011920929	None	None	None	None
m54284U_191110_105540/142999657/ccs	PB_GM12878_R1	hg38_SIRV	chr16	85799584	85806997	+	5	803	44831	157083	ENSG00000131143.8	ENST00000253452.6	COX4I1	COX4I1-201	Known	Known	None	0.25	None	None	None	None
b53036ac-1cd5-4298-9a5f-a43121eb71af	ONT_GM12878_R2	hg38_SIRV	chrX	47635897	47635530	-	1	490	56346	412564	ENSG00000126767.17	ENCODEHT000412564	ELK1	ENCODEHT000412564	Known	Genomic	None	0.25	None	None	None	None
f6140535-d23f-4e6f-bf2b-3087370577af	ONT_GM12878_R2	hg38_SIRV	chr5	139627112	139627688	+	1	580	16889	412587	ENSG00000131508.15	ENCODEHT000412587	UBE2D2	ENCODEHT000412587	Known	Genomic	None	0.3499999940395355	None	None	None	None
m54284U_191110_105540/121309274/ccs	PB_GM12878_R1	hg38_SIRV	chr2	84905657	84906648	+	3	437	6661	23567	ENSG00000034510.5	ENST00000233143.5	TMSB10	TMSB10-201	Known	Known	None	0.5	None	None	None	None
14f49440-cedf-4bdc-b229-1f276deaf6c6	ONT_GM12878_R1	hg38_SIRV	chr17	40565459	40553780	-	3	2149	46522	163884	ENSG00000126353.3	ENST00000246657.2	CCR7	CCR7-201	Known	Known	None	0.3499999940395355	None	None	None	None
m54284U_191111_172039/132909173/ccs	PB_GM12878_R2	hg38_SIRV	chr1	32817329	32775239	-	13	2414	1074	4022	ENSG00000134684.10	ENST00000373477.8	YARS	YARS-201	Known	Known	None	0.15000000596046448	None	None	None	None
1544c1bf-8967-451d-b48c-b7ba39208460	ONT_GM12878_R2	hg38_SIRV	chrX	47635870	47635530	-	1	463	56346	412564	ENSG00000126767.17	ENCODEHT000412564	ELK1	ENCODEHT000412564	Known	Genomic	None	0.25	None	None	None	None
m54284U_191110_105540/39061745/ccs	PB_GM12878_R1	hg38_SIRV	chr11	62573856	62559606	-	10	1401	32021	110229	ENSG00000254772.9	ENST00000329251.4	EEF1G	EEF1G-201	Known	Known	None	0.10000000149011612	None	None	None	None
90f10c9b-460e-4f3d-b1fa-43358e5b965b	ONT_GM12878_R2	hg38_SIRV	chr15	82372904	82372259	-	1	652	42005	410651	ENSG00000237550.5	ENCODEHT000410651	RPL9P9	ENCODEHT000410651	Known	Genomic	None	0.550000011920929	None	None	None	None
m54284U_191111_172039/141165485/ccs	PB_GM12878_R2	hg38_SIRV	chrX	47636676	47635531	-	1	1268	56346	412564	ENSG00000126767.17	ENCODEHT000412564	ELK1	ENCODEHT000412564	Known	Genomic	None	0.25	None	None	None	None
8c145d61-6796-47a1-9ef2-2757d6baa789	ONT_GM12878_R2	hg38_SIRV	chr4	151099640	151104600	+	6	804	14363	52538	ENSG00000145425.9	ENST00000274065.8	RPS3A	RPS3A-201	Known	Known	None	0.44999998807907104	None	None	None	None
b46c59b2-34b3-4cd5-8733-6eebf7124c80	ONT_GM12878_R1	hg38_SIRV	chr5	139627113	139627695	+	1	574	16889	412587	ENSG00000131508.15	ENCODEHT000412587	UBE2D2	ENCODEHT000412587	Known	Genomic	None	0.25	None	None	None	None
m54284U_191111_172039/66782308/ccs	PB_GM12878_R2	hg38_SIRV	chr7	100015600	100033440	+	6	1150	22397	78546	ENSG00000106261.16	ENST00000324306.10	ZKSCAN1	ZKSCAN1-201	Known	Known	None	0.6000000238418579	None	None	None	None
m54284U_191110_105540/160891305/ccs	PB_GM12878_R1	hg38_SIRV	chr14	102087040	102085084	-	5	777	39979	411068	ENSG00000080824.18	ENCODEHT000411068	HSP90AA1	ENCODEHT000411068	Known	ISM	Prefix	0.800000011920929	None	None	None	None
a11b0dee-02b0-4f23-8872-c8a13f9a2fd3	ONT_GM12878_R2	hg38_SIRV	chr15	82372902	82372259	-	1	650	42005	410651	ENSG00000237550.5	ENCODEHT000410651	RPL9P9	ENCODEHT000410651	Known	Genomic	None	0.550000011920929	None	None	None	None
d285037e-126f-4901-8053-0e0919791140	ONT_GM12878_R1	hg38_SIRV	chr19	17859946	17863316	+	5	595	50186	179462	ENSG00000105640.12	ENST00000222247.9	RPL18A	RPL18A-201	Known	Known	None	0.05000000074505806	None	None	None	None
1ee52509-9b5f-4d37-a7df-e123e6abcfa1	ONT_GM12878_R2	hg38_SIRV	chr3	53229442	53225654	-	5	715	10290	412378	ENSG00000163931.15	ENCODEHT000412378	TKT	ENCODEHT000412378	Known	ISM	Suffix	0.25	None	None	None	None
77b7280e-3e42-45e6-a9c8-c7794eaf3313	ONT_GM12878_R1	hg38_SIRV	chrX	47650538	47635529	-	6	2708	56346	200935	ENSG00000126767.17	ENST00000247161.7	ELK1	ELK1-201	Known	Known	None	0.25	None	None	None	None
317b4c88-f2ea-401e-8086-c46b04b9dfb6	ONT_GM12878_R2	hg38_SIRV	chr15	82372900	82372259	-	1	648	42005	410651	ENSG00000237550.5	ENCODEHT000410651	RPL9P9	ENCODEHT000410651	Known	Genomic	None	0.550000011920929	None	None	None	None
m54284U_191110_105540/121440879/ccs	PB_GM12878_R1	hg38_SIRV	chr2	84905657	84906670	+	3	459	6661	23567	ENSG00000034510.5	ENST00000233143.5	TMSB10	TMSB10-201	Known	Known	None	0.10000000149011612	None	None	None	None
d9402f13-e03f-4de6-aae6-bd88f3e1f77d	ONT_GM12878_R2	hg38_SIRV	chr5	139627113	139627690	+	1	569	16889	412587	ENSG00000131508.15	ENCODEHT000412587	UBE2D2	ENCODEHT000412587	Known	Genomic	None	0.3499999940395355	None	None	None	None
m54284U_191110_105540/60227879/ccs	PB_GM12878_R1	hg38_SIRV	chr16	85799592	85806999	+	5	797	44831	157083	ENSG00000131143.8	ENST00000253452.6	COX4I1	COX4I1-201	Known	Known	None	0.25	None	None	None	None
m54284U_191110_105540/39126259/ccs	PB_GM12878_R1	hg38_SIRV	chr11	62573861	62559606	-	10	1406	32021	110229	ENSG00000254772.9	ENST00000329251.4	EEF1G	EEF1G-201	Known	Known	None	0.10000000149011612	None	None	None	None
m54284U_191111_172039/140706628/ccs	PB_GM12878_R2	hg38_SIRV	chr1	32817356	32775239	-	13	2441	1074	4022	ENSG00000134684.10	ENST00000373477.8	YARS	YARS-201	Known	Known	None	0.15000000596046448	None	None	None	None
ad53c76b-c8dd-4941-960f-b8af0c957bf2	ONT_GM12878_R1	hg38_SIRV	chr17	40565459	40553780	-	3	2149	46522	163884	ENSG00000126353.3	ENST00000246657.2	CCR7	CCR7-201	Known	Known	None	0.3499999940395355	None	None	None	None
62e5c96b-c514-4a20-b100-3965f9455d52	ONT_GM12878_R1	hg38_SIRV	chrX	47635817	47635531	-	1	402	56346	412564	ENSG00000126767.17	ENCODEHT000412564	ELK1	ENCODEHT000412564	Known	Genomic	None	0.25	None	None	None	None
e368a52b-034f-4672-905d-d2fc890e55b5	ONT_GM12878_R2	hg38_SIRV	chr15	82372902	82372259	-	1	650	42005	410651	ENSG00000237550.5	ENCODEHT000410651	RPL9P9	ENCODEHT000410651	Known	Genomic	None	0.550000011920929	None	None	None	None
18278517-3d72-4c1c-9d0a-a9dcaaca5eec	ONT_GM12878_R2	hg38_SIRV	chrX	47635889	47635531	-	1	475	56346	412564	ENSG00000126767.17	ENCODEHT000412564	ELK1	ENCODEHT000412564	Known	Genomic	None	0.25	None	None	None	None
f863d63b-2c13-4cc2-ba90-5c539e172f7f	ONT_GM12878_R1	hg38_SIRV	chr19	17859946	17863315	+	5	594	50186	179462	ENSG00000105640.12	ENST00000222247.9	RPL18A	RPL18A-201	Known	Known	None	0.05000000074505806	None	None	None	None
m54284U_191111_172039/173737285/ccs	PB_GM12878_R2	hg38_SIRV	chr7	100015600	100033440	+	6	1150	22397	78546	ENSG00000106261.16	ENST00000324306.10	ZKSCAN1	ZKSCAN1-201	Known	Known	None	0.6000000238418579	None	None	None	None
3ed0d413-ddd9-4eb3-b475-7e74a0d44f86	ONT_GM12878_R2	hg38_SIRV	chr5	139627160	139627686	+	1	518	16889	412587	ENSG00000131508.15	ENCODEHT000412587	UBE2D2	ENCODEHT000412587	Known	Genomic	None	0.30000001192092896	None	None	None	None
38e3dca2-e114-44a8-99d5-7cce30d50b7e	ONT_GM12878_R2	hg38_SIRV	chr4	151099640	151104636	+	6	851	14363	52538	ENSG00000145425.9	ENST00000274065.8	RPS3A	RPS3A-201	Known	Known	None	0.20000000298023224	None	None	None	None
m54284U_191110_105540/160892653/ccs	PB_GM12878_R1	hg38_SIRV	chr14	102087031	102085084	-	5	768	39979	411068	ENSG00000080824.18	ENCODEHT000411068	HSP90AA1	ENCODEHT000411068	Known	ISM	Prefix	0.800000011920929	None	None	None	None
m54284U_191111_172039/150143065/ccs	PB_GM12878_R2	hg38_SIRV	chr1	32776039	32775423	-	1	754	1074	412463	ENSG00000134684.10	ENCODEHT000412463	YARS	ENCODEHT000412463	Known	Genomic	None	0.15000000596046448	None	None	None	None
37515049-b711-4748-af32-ba3e05f1f815	ONT_GM12878_R1	hg38_SIRV	chrX	47636637	47635532	-	1	1221	56346	412564	ENSG00000126767.17	ENCODEHT000412564	ELK1	ENCODEHT000412564	Known	Genomic	None	0.25	None	None	None	None
4f7a9819-b340-4987-a942-7d4dd0390270	ONT_GM12878_R2	hg38_SIRV	chr15	82372904	82372259	-	1	652	42005	410651	ENSG00000237550.5	ENCODEHT000410651	RPL9P9	ENCODEHT000410651	Known	Genomic	None	0.550000011920929	None	None	None	None
2bb3c309-5c75-414f-8dc0-a85ee4a2cde8	ONT_GM12878_R1	hg38_SIRV	chrX	47636206	47635533	-	1	790	56346	412564	ENSG00000126767.17	ENCODEHT000412564	ELK1	ENCODEHT000412564	Known	Genomic	None	0.25	None	None	None	None
bc4c144c-ccf1-4997-9eda-d06ffb62ad5b	ONT_GM12878_R2	hg38_SIRV	chr3	53231551	53225650	-	8	1226	10290	412596	ENSG00000163931.15	ENCODEHT000412596	TKT	ENCODEHT000412596	Known	ISM	Suffix	0.25	None	None	None	None
2a1eeba2-834d-422b-b03e-7e27237a1dd6	ONT_GM12878_R2	hg38_SIRV	chr15	82372907	82372259	-	1	655	42005	410651	ENSG00000237550.5	ENCODEHT000410651	RPL9P9	ENCODEHT000410651	Known	Genomic	None	0.550000011920929	None	None	None	None
m54284U_191111_172039/47843877/ccs	PB_GM12878_R2	hg38_SIRV	chr5	139627167	139627694	+	1	519	16889	412587	ENSG00000131508.15	ENCODEHT000412587	UBE2D2	ENCODEHT000412587	Known	Genomic	None	0.25	None	None	None	None
m54284U_191110_105540/39190874/ccs	PB_GM12878_R1	hg38_SIRV	chr11	62573864	62559606	-	10	1409	32021	110229	ENSG00000254772.9	ENST00000329251.4	EEF1G	EEF1G-201	Known	Known	None	0.10000000149011612	None	None	None	None
6e16965d-288d-4248-aaba-fb6291d06d69	ONT_GM12878_R1	hg38_SIRV	chrX	47650560	47635531	-	6	2726	56346	200935	ENSG00000126767.17	ENST00000247161.7	ELK1	ELK1-201	Known	Known	None	0.25	None	None	None	None
m54284U_191111_172039/165740614/ccs	PB_GM12878_R2	hg38_SIRV	chr16	85799594	85806999	+	5	795	44831	157083	ENSG00000131143.8	ENST00000253452.6	COX4I1	COX4I1-201	Known	Known	None	0.25	None	None	None	None
326f9ea3-f4d6-4d7b-be77-528dce360f7d	ONT_GM12878_R1	hg38_SIRV	chr17	40565461	40553780	-	3	2126	46522	163884	ENSG00000126353.3	ENST00000246657.2	CCR7	CCR7-201	Known	Known	None	0.3499999940395355	None	None	None	None
m54284U_191110_105540/121505132/ccs	PB_GM12878_R1	hg38_SIRV	chr2	84905657	84906670	+	3	459	6661	23567	ENSG00000034510.5	ENST00000233143.5	TMSB10	TMSB10-201	Known	Known	None	0.10000000149011612	None	None	None	None
9dde55ad-65a4-4615-9957-d50fc56dd304	ONT_GM12878_R2	hg38_SIRV	chr15	82372831	82372259	-	1	579	42005	410651	ENSG00000237550.5	ENCODEHT000410651	RPL9P9	ENCODEHT000410651	Known	Genomic	None	0.550000011920929	None	None	None	None
m54284U_191111_172039/151520545/ccs	PB_GM12878_R2	hg38_SIRV	chr1	32817237	32775239	-	13	2322	1074	4022	ENSG00000134684.10	ENST00000373477.8	YARS	YARS-201	Known	Known	None	0.15000000596046448	None	None	None	None
m54284U_191110_105540/9307944/ccs	PB_GM12878_R1	hg38_SIRV	chr7	100015601	100034292	+	6	2001	22397	78546	ENSG00000106261.16	ENST00000324306.10	ZKSCAN1	ZKSCAN1-201	Known	Known	None	0.6499999761581421	None	None	None	None
0de558fc-68e6-479d-aa68-23f3a5c71bee	ONT_GM12878_R1	hg38_SIRV	chr19	17859946	17863312	+	5	591	50186	179462	ENSG00000105640.12	ENST00000222247.9	RPL18A	RPL18A-201	Known	Known	None	0.05000000074505806	None	None	None	None
75007e7e-b0f1-4d02-903e-74243871b53d	ONT_GM12878_R1	hg38_SIRV	chr5	139627169	139627693	+	1	516	16889	412587	ENSG00000131508.15	ENCODEHT000412587	UBE2D2	ENCODEHT000412587	Known	Genomic	None	0.30000001192092896	None	None	None	None
m54284U_191110_105540/160957194/ccs	PB_GM12878_R1	hg38_SIRV	chr14	102087040	102085084	-	5	777	39979	411068	ENSG00000080824.18	ENCODEHT000411068	HSP90AA1	ENCODEHT000411068	Known	ISM	Prefix	0.800000011920929	None	None	None	None
0664dcf8-7b65-4963-818e-5b25b1b3386c	ONT_GM12878_R2	hg38_SIRV	chr4	151099640	151104636	+	6	851	14363	52538	ENSG00000145425.9	ENST00000274065.8	RPS3A	RPS3A-201	Known	Known	None	0.20000000298023224	None	None	None	None
40e2fd42-c829-416d-8275-d2353dc4049c	ONT_GM12878_R1	hg38_SIRV	chrX	47636254	47635533	-	1	836	56346	412564	ENSG00000126767.17	ENCODEHT000412564	ELK1	ENCODEHT000412564	Known	Genomic	None	0.25	None	None	None	None
5ebe233d-e0c5-46a5-a64d-ba903e60c41b	ONT_GM12878_R2	hg38_SIRV	chr15	82372826	82372259	-	1	574	42005	410651	ENSG00000237550.5	ENCODEHT000410651	RPL9P9	ENCODEHT000410651	Known	Genomic	None	0.550000011920929	None	None	None	None
00ac2399-2024-461a-8ba2-313a9c9759c1	ONT_GM12878_R2	hg38_SIRV	chr3	53256011	53225655	-	14	2043	10290	412354	ENSG00000163931.15	ENCODEHT000412354	TKT	ENCODEHT000412354	Known	NNC	None	0.25	None	None	None	None
c332332f-3c9b-4ce1-8b59-8950999e5714	ONT_GM12878_R2	hg38_SIRV	chr5	139627178	139627663	+	1	477	16889	412587	ENSG00000131508.15	ENCODEHT000412587	UBE2D2	ENCODEHT000412587	Known	Genomic	None	0.4000000059604645	None	None	None	None
bd30b8b6-eb69-4cd3-ac52-1863437f807c	ONT_GM12878_R1	hg38_SIRV	chrX	47636284	47635533	-	1	874	56346	412564	ENSG00000126767.17	ENCODEHT000412564	ELK1	ENCODEHT000412564	Known	Genomic	None	0.25	None	None	None	None
m54284U_191110_105540/39193214/ccs	PB_GM12878_R1	hg38_SIRV	chr11	62573861	62559606	-	10	1406	32021	110229	ENSG00000254772.9	ENST00000329251.4	EEF1G	EEF1G-201	Known	Known	None	0.10000000149011612	None	None	None	None
d7c03d09-39f8-4f99-ba48-cb00ecd080ed	ONT_GM12878_R2	hg38_SIRV	chrX	47635814	47635533	-	1	404	56346	412564	ENSG00000126767.17	ENCODEHT000412564	ELK1	ENCODEHT000412564	Known	Genomic	None	0.25	None	None	None	None
c3977869-dbae-472b-8061-47936da43f93	ONT_GM12878_R1	hg38_SIRV	chr5	139627179	139627680	+	1	493	16889	412587	ENSG00000131508.15	ENCODEHT000412587	UBE2D2	ENCODEHT000412587	Known	Genomic	None	0.4000000059604645	None	None	None	None
c29971d8-f999-4131-9515-8e52cab28e32	ONT_GM12878_R2	hg38_SIRV	chr15	82372807	82372259	-	1	547	42005	410651	ENSG00000237550.5	ENCODEHT000410651	RPL9P9	ENCODEHT000410651	Known	Genomic	None	0.550000011920929	None	None	None	None
e750ec18-dbc1-4b37-81d7-fe80c23c5da9	ONT_GM12878_R1	hg38_SIRV	chr19	17859946	17863300	+	5	579	50186	179462	ENSG00000105640.12	ENST00000222247.9	RPL18A	RPL18A-201	Known	Known	None	0.15000000596046448	None	None	None	None
m54284U_191111_172039/155321590/ccs	PB_GM12878_R2	hg38_SIRV	chr1	32817356	32775239	-	13	2441	1074	4022	ENSG00000134684.10	ENST00000373477.8	YARS	YARS-201	Known	Known	None	0.15000000596046448	None	None	None	None
6039a4e8-026d-4bbe-b3ca-9dd01c783838	ONT_GM12878_R2	hg38_SIRV	chr17	40565459	40553780	-	3	2149	46522	163884	ENSG00000126353.3	ENST00000246657.2	CCR7	CCR7-201	Known	Known	None	0.3499999940395355	None	None	None	None
m54284U_191111_172039/10749459/ccs	PB_GM12878_R2	hg38_SIRV	chr16	85799595	85806999	+	5	794	44831	157083	ENSG00000131143.8	ENST00000253452.6	COX4I1	COX4I1-201	Known	Known	None	0.25	None	None	None	None
e69d7e2a-b43a-477f-b459-6dc09a3a4baa	ONT_GM12878_R2	hg38_SIRV	chrX	47635708	47635533	-	1	291	56346	412564	ENSG00000126767.17	ENCODEHT000412564	ELK1	ENCODEHT000412564	Known	Genomic	None	0.25	None	None	None	None
m54284U_191110_105540/9570673/ccs	PB_GM12878_R1	hg38_SIRV	chr7	100015602	100033468	+	6	1176	22397	78546	ENSG00000106261.16	ENST00000324306.10	ZKSCAN1	ZKSCAN1-201	Known	Known	None	0.6499999761581421	None	None	None	None
7e5e9f06-269a-4368-b418-fdfaf92f25a7	ONT_GM12878_R2	hg38_SIRV	chr15	82372904	82372259	-	1	652	42005	410651	ENSG00000237550.5	ENCODEHT000410651	RPL9P9	ENCODEHT000410651	Known	Genomic	None	0.550000011920929	None	None	None	None
m54284U_191110_105540/161088141/ccs	PB_GM12878_R1	hg38_SIRV	chr14	102087040	102085084	-	5	777	39979	411068	ENSG00000080824.18	ENCODEHT000411068	HSP90AA1	ENCODEHT000411068	Known	ISM	Prefix	0.800000011920929	None	None	None	None
f1655b7f-7e86-44af-a47d-50ff48f992f0	ONT_GM12878_R2	hg38_SIRV	chr5	139627179	139627665	+	1	478	16889	412587	ENSG00000131508.15	ENCODEHT000412587	UBE2D2	ENCODEHT000412587	Known	Genomic	None	0.4000000059604645	None	None	None	None
80a76279-7287-4ef7-9db2-bd1d17d40a6e	ONT_GM12878_R2	hg38_SIRV	chr4	151099640	151104638	+	6	853	14363	52538	ENSG00000145425.9	ENST00000274065.8	RPS3A	RPS3A-201	Known	Known	None	0.15000000596046448	None	None	None	None
m54284U_191110_105540/121635417/ccs	PB_GM12878_R1	hg38_SIRV	chr2	84905657	84906670	+	3	459	6661	23567	ENSG00000034510.5	ENST00000233143.5	TMSB10	TMSB10-201	Known	Known	None	0.10000000149011612	None	None	None	None
m54284U_191110_105540/39781167/ccs	PB_GM12878_R1	hg38_SIRV	chr11	62573861	62559606	-	10	1406	32021	110229	ENSG00000254772.9	ENST00000329251.4	EEF1G	EEF1G-201	Known	Known	None	0.10000000149011612	None	None	None	None
20373c25-7100-4221-9683-8b8ad3044ab8	ONT_GM12878_R2	hg38_SIRV	chr3	53256010	53225650	-	14	2046	10290	38086	ENSG00000163931.15	ENST00000462138.5	TKT	TKT-208	Known	Known	None	0.25	None	None	None	None
59a50644-22fb-4bce-93c0-f4d976d27ece	ONT_GM12878_R2	hg38_SIRV	chr17	40554188	40553781	-	1	261	46522	410500	ENSG00000126353.3	ENCODEHT000410500	CCR7	ENCODEHT000410500	Known	ISM	None	0.3499999940395355	None	None	None	None
28589dfc-6932-4a91-86e6-0183a2ed470c	ONT_GM12878_R2	hg38_SIRV	chrX	47635796	47635533	-	1	386	56346	412564	ENSG00000126767.17	ENCODEHT000412564	ELK1	ENCODEHT000412564	Known	Genomic	None	0.25	None	None	None	None
1449b403-ab82-4c90-92fe-47ef1f265f25	ONT_GM12878_R2	hg38_SIRV	chr15	82372902	82372259	-	1	650	42005	410651	ENSG00000237550.5	ENCODEHT000410651	RPL9P9	ENCODEHT000410651	Known	Genomic	None	0.550000011920929	None	None	None	None
b78a6361-3610-41ef-9b36-5edd0373c8cb	ONT_GM12878_R2	hg38_SIRV	chr5	139627179	139627694	+	1	507	16889	412587	ENSG00000131508.15	ENCODEHT000412587	UBE2D2	ENCODEHT000412587	Known	Genomic	None	0.25	None	None	None	None
096bf00d-91a9-4177-aac6-06a64244eca2	ONT_GM12878_R2	hg38_SIRV	chr17	40554430	40553781	-	1	503	46522	410500	ENSG00000126353.3	ENCODEHT000410500	CCR7	ENCODEHT000410500	Known	ISM	None	0.3499999940395355	None	None	None	None
fcf7c671-2777-4394-b8d3-ba3664974827	ONT_GM12878_R1	hg38_SIRV	chr19	17859946	17863315	+	5	594	50186	179462	ENSG00000105640.12	ENST00000222247.9	RPL18A	RPL18A-201	Known	Known	None	0.05000000074505806	None	None	None	None
db1e45d2-16b3-42d2-a0fc-d30cc9787872	ONT_GM12878_R2	hg38_SIRV	chrX	47636756	47635533	-	1	1325	56346	412564	ENSG00000126767.17	ENCODEHT000412564	ELK1	ENCODEHT000412564	Known	Genomic	None	0.25	None	None	None	None
m54284U_191111_172039/160104848/ccs	PB_GM12878_R2	hg38_SIRV	chr1	32817287	32775239	-	13	2372	1074	4022	ENSG00000134684.10	ENST00000373477.8	YARS	YARS-201	Known	Known	None	0.15000000596046448	None	None	None	None
e74eac4c-2f1b-46d1-9c8b-d47c30a3bc1a	ONT_GM12878_R2	hg38_SIRV	chrX	47636163	47635533	-	1	746	56346	412564	ENSG00000126767.17	ENCODEHT000412564	ELK1	ENCODEHT000412564	Known	Genomic	None	0.25	None	None	None	None
272c6797-f2ca-49fb-a14a-d7b4f110b4a0	ONT_GM12878_R2	hg38_SIRV	chr17	40555028	40553781	-	1	1101	46522	410500	ENSG00000126353.3	ENCODEHT000410500	CCR7	ENCODEHT000410500	Known	ISM	None	0.3499999940395355	None	None	None	None
2b5492cb-cd64-4cfa-a7c1-05b47d45ecb6	ONT_GM12878_R2	hg38_SIRV	chr15	82372904	82372259	-	1	652	42005	410651	ENSG00000237550.5	ENCODEHT000410651	RPL9P9	ENCODEHT000410651	Known	Genomic	None	0.550000011920929	None	None	None	None
3523ca9e-472f-42fa-bd1d-79429c38ecbd	ONT_GM12878_R2	hg38_SIRV	chr5	139627188	139627683	+	1	487	16889	412587	ENSG00000131508.15	ENCODEHT000412587	UBE2D2	ENCODEHT000412587	Known	Genomic	None	0.30000001192092896	None	None	None	None
m54284U_191110_105540/39848367/ccs	PB_GM12878_R1	hg38_SIRV	chr11	62573863	62559606	-	10	1408	32021	110229	ENSG00000254772.9	ENST00000329251.4	EEF1G	EEF1G-201	Known	Known	None	0.10000000149011612	None	None	None	None
m54284U_191111_172039/20121403/ccs	PB_GM12878_R2	hg38_SIRV	chr7	100015602	100034289	+	6	1997	22397	78546	ENSG00000106261.16	ENST00000324306.10	ZKSCAN1	ZKSCAN1-201	Known	Known	None	0.699999988079071	None	None	None	None
m54284U_191110_105540/161679189/ccs	PB_GM12878_R1	hg38_SIRV	chr14	102087040	102085084	-	5	777	39979	411068	ENSG00000080824.18	ENCODEHT000411068	HSP90AA1	ENCODEHT000411068	Known	ISM	Prefix	0.800000011920929	None	None	None	None
m54284U_191111_172039/73337189/ccs	PB_GM12878_R2	hg38_SIRV	chr16	85799595	85806997	+	5	792	44831	157083	ENSG00000131143.8	ENST00000253452.6	COX4I1	COX4I1-201	Known	Known	None	0.25	None	None	None	None
ad55cce5-d9bc-4ce1-9425-781feafe47c9	ONT_GM12878_R2	hg38_SIRV	chr17	40554633	40553781	-	1	698	46522	410500	ENSG00000126353.3	ENCODEHT000410500	CCR7	ENCODEHT000410500	Known	ISM	None	0.3499999940395355	None	None	None	None
a8f8b484-a8f1-46ff-8e40-448fef38c329	ONT_GM12878_R2	hg38_SIRV	chr4	151099640	151104636	+	6	851	14363	52538	ENSG00000145425.9	ENST00000274065.8	RPS3A	RPS3A-201	Known	Known	None	0.20000000298023224	None	None	None	None
13daae26-8ab4-42ad-95d9-9169007e487e	ONT_GM12878_R2	hg38_SIRV	chr3	53226896	53225655	-	2	342	10290	412363	ENSG00000163931.15	ENCODEHT000412363	TKT	ENCODEHT000412363	Known	ISM	Suffix	0.25	None	None	None	None
20cf127a-61ae-4ac3-bc29-1043bbe42eb0	ONT_GM12878_R2	hg38_SIRV	chr15	82372906	82372259	-	1	654	42005	410651	ENSG00000237550.5	ENCODEHT000410651	RPL9P9	ENCODEHT000410651	Known	Genomic	None	0.550000011920929	None	None	None	None
1b6ae576-1d68-42fd-9026-cd547ad80d9e	ONT_GM12878_R2	hg38_SIRV	chrX	47639287	47635530	-	4	2102	56346	412583	ENSG00000126767.17	ENCODEHT000412583	ELK1	ENCODEHT000412583	Known	ISM	Suffix	0.25	None	None	None	None
3fc2b062-1178-42cb-9afb-2bfdbb673d7d	ONT_GM12878_R2	hg38_SIRV	chr19	17859946	17863299	+	5	578	50186	179462	ENSG00000105640.12	ENST00000222247.9	RPL18A	RPL18A-201	Known	Known	None	0.15000000596046448	None	None	None	None
33b82652-3dab-478b-a8f7-c4f8879423cc	ONT_GM12878_R2	hg38_SIRV	chr5	139627194	139627684	+	1	482	16889	412587	ENSG00000131508.15	ENCODEHT000412587	UBE2D2	ENCODEHT000412587	Known	Genomic	None	0.30000001192092896	None	None	None	None
m54284U_191110_105540/121636429/ccs	PB_GM12878_R1	hg38_SIRV	chr2	84905657	84906641	+	3	430	6661	23567	ENSG00000034510.5	ENST00000233143.5	TMSB10	TMSB10-201	Known	Known	None	0.699999988079071	None	None	None	None
91b2ed12-806a-49c5-8d08-b67c40b672a7	ONT_GM12878_R2	hg38_SIRV	chr17	40555760	40553781	-	1	1826	46522	410500	ENSG00000126353.3	ENCODEHT000410500	CCR7	ENCODEHT000410500	Known	ISM	None	0.3499999940395355	None	None	None	None
74478193-418e-4c34-aff1-f65822b36154	ONT_GM12878_R2	hg38_SIRV	chrX	47635933	47635534	-	1	522	56346	412564	ENSG00000126767.17	ENCODEHT000412564	ELK1	ENCODEHT000412564	Known	Genomic	None	0.25	None	None	None	None
9644383a-bdd2-4965-b1d4-e0e990f1e195	ONT_GM12878_R2	hg38_SIRV	chr3	53225931	53225655	-	1	275	10290	412367	ENSG00000163931.15	ENCODEHT000412367	TKT	ENCODEHT000412367	Known	ISM	None	0.25	None	None	None	None
m54284U_191111_172039/166789344/ccs	PB_GM12878_R2	hg38_SIRV	chr1	32817417	32775239	-	13	2502	1074	4022	ENSG00000134684.10	ENST00000373477.8	YARS	YARS-201	Known	Known	None	0.15000000596046448	None	None	None	None
5850c8a1-3ca2-450f-b53a-6fe4867d20d3	ONT_GM12878_R2	hg38_SIRV	chr15	82372902	82372259	-	1	650	42005	410651	ENSG00000237550.5	ENCODEHT000410651	RPL9P9	ENCODEHT000410651	Known	Genomic	None	0.550000011920929	None	None	None	None
475d2ba9-782e-48de-9818-8be69c71f621	ONT_GM12878_R2	hg38_SIRV	chrX	47636215	47635535	-	1	784	56346	412564	ENSG00000126767.17	ENCODEHT000412564	ELK1	ENCODEHT000412564	Known	Genomic	None	0.25	None	None	None	None
1f4945a8-c688-4e50-9295-70359cc2f987	ONT_GM12878_R2	hg38_SIRV	chr17	40555109	40553781	-	1	1182	46522	410500	ENSG00000126353.3	ENCODEHT000410500	CCR7	ENCODEHT000410500	Known	ISM	None	0.3499999940395355	None	None	None	None
m54284U_191110_105540/39848479/ccs	PB_GM12878_R1	hg38_SIRV	chr11	62573856	62559606	-	10	1401	32021	110229	ENSG00000254772.9	ENST00000329251.4	EEF1G	EEF1G-201	Known	Known	None	0.10000000149011612	None	None	None	None
19d3d2e9-dd29-4780-8499-86a4e2d9503a	ONT_GM12878_R2	hg38_SIRV	chr5	139627195	139627659	+	1	456	16889	412587	ENSG00000131508.15	ENCODEHT000412587	UBE2D2	ENCODEHT000412587	Known	Genomic	None	0.30000001192092896	None	None	None	None
d4151d37-3927-4380-a07b-cc0c3cfa0a15	ONT_GM12878_R2	hg38_SIRV	chr15	82372426	82372259	-	1	174	42005	410651	ENSG00000237550.5	ENCODEHT000410651	RPL9P9	ENCODEHT000410651	Known	Genomic	None	0.550000011920929	None	None	None	None
2370807b-2b1d-418a-99d8-6cd97a28d51c	ONT_GM12878_R1	hg38_SIRV	chr16	85799596	85806999	+	5	793	44831	157083	ENSG00000131143.8	ENST00000253452.6	COX4I1	COX4I1-201	Known	Known	None	0.25	None	None	None	None
fd04b21d-ec2f-4180-99e8-77655ce29754	ONT_GM12878_R2	hg38_SIRV	chr17	40554929	40553781	-	1	996	46522	410500	ENSG00000126353.3	ENCODEHT000410500	CCR7	ENCODEHT000410500	Known	ISM	None	0.3499999940395355	None	None	None	None
m54284U_191111_172039/38601669/ccs	PB_GM12878_R2	hg38_SIRV	chr7	100015602	100024897	+	3	1383	22397	78547	ENSG00000106261.16	ENST00000482979.5	ZKSCAN1	ZKSCAN1-204	Known	Known	None	1.0	None	None	None	None
m54284U_191110_105540/162006778/ccs	PB_GM12878_R1	hg38_SIRV	chr14	102087040	102085084	-	5	777	39979	411068	ENSG00000080824.18	ENCODEHT000411068	HSP90AA1	ENCODEHT000411068	Known	ISM	Prefix	0.800000011920929	None	None	None	None
ce43934b-4722-4e6f-a2ae-5a237722090b	ONT_GM12878_R2	hg38_SIRV	chrX	47650550	47635533	-	6	2732	56346	200935	ENSG00000126767.17	ENST00000247161.7	ELK1	ELK1-201	Known	Known	None	0.25	None	None	None	None
4dd1afdb-14f7-4a91-8283-fa6d842dbf68	ONT_GM12878_R2	hg38_SIRV	chr5	139627197	139627693	+	1	488	16889	412587	ENSG00000131508.15	ENCODEHT000412587	UBE2D2	ENCODEHT000412587	Known	Genomic	None	0.30000001192092896	None	None	None	None
9e9bd1a8-f174-4f23-814e-07356ebfded4	ONT_GM12878_R2	hg38_SIRV	chr19	17859946	17863314	+	5	593	50186	179462	ENSG00000105640.12	ENST00000222247.9	RPL18A	RPL18A-201	Known	Known	None	0.05000000074505806	None	None	None	None
8330258f-5e9c-4655-bb20-7db2d62e8c1a	ONT_GM12878_R2	hg38_SIRV	chr4	151099640	151104639	+	6	854	14363	52538	ENSG00000145425.9	ENST00000274065.8	RPS3A	RPS3A-201	Known	Known	None	0.15000000596046448	None	None	None	None
aaa3c205-d5ff-45da-885b-1523ca5f4a08	ONT_GM12878_R2	hg38_SIRV	chr17	40554951	40553781	-	1	1024	46522	410500	ENSG00000126353.3	ENCODEHT000410500	CCR7	ENCODEHT000410500	Known	ISM	None	0.3499999940395355	None	None	None	None
633735ae-cbdf-4007-b507-22fc39062054	ONT_GM12878_R2	hg38_SIRV	chr15	82372904	82372259	-	1	652	42005	410651	ENSG00000237550.5	ENCODEHT000410651	RPL9P9	ENCODEHT000410651	Known	Genomic	None	0.550000011920929	None	None	None	None
m54284U_191111_172039/166986727/ccs	PB_GM12878_R2	hg38_SIRV	chr1	32817329	32775239	-	13	2414	1074	4022	ENSG00000134684.10	ENST00000373477.8	YARS	YARS-201	Known	Known	None	0.15000000596046448	None	None	None	None
97ceaa69-d5bc-4b61-8d2b-4044e0314a2b	ONT_GM12878_R1	hg38_SIRV	chr5	139627204	139627680	+	1	468	16889	412587	ENSG00000131508.15	ENCODEHT000412587	UBE2D2	ENCODEHT000412587	Known	Genomic	None	0.4000000059604645	None	None	None	None
m54284U_191110_105540/121700563/ccs	PB_GM12878_R1	hg38_SIRV	chr2	84905657	84906670	+	3	459	6661	23567	ENSG00000034510.5	ENST00000233143.5	TMSB10	TMSB10-201	Known	Known	None	0.10000000149011612	None	None	None	None
11ecfe1d-32d6-4692-96a5-0ec6e1cbf29e	ONT_GM12878_R2	hg38_SIRV	chr3	53228419	53225655	-	4	583	10290	412365	ENSG00000163931.15	ENCODEHT000412365	TKT	ENCODEHT000412365	Known	ISM	Both	0.25	None	None	None	None
m54284U_191110_105540/40307491/ccs	PB_GM12878_R1	hg38_SIRV	chr11	62573865	62559606	-	10	1410	32021	110229	ENSG00000254772.9	ENST00000329251.4	EEF1G	EEF1G-201	Known	Known	None	0.10000000149011612	None	None	None	None
e0406c68-56db-4088-8f6c-2192bb8ce577	ONT_GM12878_R2	hg38_SIRV	chr17	40554241	40553781	-	1	306	46522	410500	ENSG00000126353.3	ENCODEHT000410500	CCR7	ENCODEHT000410500	Known	ISM	None	0.3499999940395355	None	None	None	None
2381e860-25f8-4d83-bceb-351b14e2e78f	ONT_GM12878_R1	hg38_SIRV	chrX	47650549	47635535	-	6	2708	56346	200935	ENSG00000126767.17	ENST00000247161.7	ELK1	ELK1-201	Known	Known	None	0.25	None	None	None	None
c555f952-6e03-401d-9b1c-c4309090235f	ONT_GM12878_R2	hg38_SIRV	chr15	82372648	82372259	-	1	396	42005	410651	ENSG00000237550.5	ENCODEHT000410651	RPL9P9	ENCODEHT000410651	Known	Genomic	None	0.550000011920929	None	None	None	None
13d57ff3-df8c-4ff0-b69e-c7ffa2974dc9	ONT_GM12878_R2	hg38_SIRV	chr5	139627208	139627697	+	1	481	16889	412587	ENSG00000131508.15	ENCODEHT000412587	UBE2D2	ENCODEHT000412587	Known	Genomic	None	0.15000000596046448	None	None	None	None
0b9b9a37-538b-46d5-9cf6-8f7675cc0184	ONT_GM12878_R1	hg38_SIRV	chrX	47636211	47635537	-	1	797	56346	412564	ENSG00000126767.17	ENCODEHT000412564	ELK1	ENCODEHT000412564	Known	Genomic	None	0.25	None	None	None	None
m54284U_191110_105540/162924287/ccs	PB_GM12878_R1	hg38_SIRV	chr14	102087040	102085084	-	5	777	39979	411068	ENSG00000080824.18	ENCODEHT000411068	HSP90AA1	ENCODEHT000411068	Known	ISM	Prefix	0.800000011920929	None	None	None	None
392c23c9-943e-49b1-bc9b-f9313f5e2149	ONT_GM12878_R2	hg38_SIRV	chr15	82372901	82372259	-	1	649	42005	410651	ENSG00000237550.5	ENCODEHT000410651	RPL9P9	ENCODEHT000410651	Known	Genomic	None	0.550000011920929	None	None	None	None
caf4e6a1-f55e-4916-8765-4969f178ce00	ONT_GM12878_R2	hg38_SIRV	chr19	17859946	17863308	+	5	587	50186	179462	ENSG00000105640.12	ENST00000222247.9	RPL18A	RPL18A-201	Known	Known	None	0.05000000074505806	None	None	None	None
m54284U_191111_172039/73270289/ccs	PB_GM12878_R2	hg38_SIRV	chr7	100015602	100035387	+	6	3095	22397	78546	ENSG00000106261.16	ENST00000324306.10	ZKSCAN1	ZKSCAN1-201	Known	Known	None	0.550000011920929	None	None	None	None
dba609c5-93ba-4b6d-b40c-939d8fade877	ONT_GM12878_R1	hg38_SIRV	chrX	47636604	47635537	-	1	1181	56346	412564	ENSG00000126767.17	ENCODEHT000412564	ELK1	ENCODEHT000412564	Known	Genomic	None	0.25	None	None	None	None
494a1c05-a816-4433-a292-6a521ad0ef7b	ONT_GM12878_R2	hg38_SIRV	chr4	151099640	151104600	+	6	815	14363	52538	ENSG00000145425.9	ENST00000274065.8	RPS3A	RPS3A-201	Known	Known	None	0.44999998807907104	None	None	None	None
c0333361-3e10-46ce-8192-7948da09b81a	ONT_GM12878_R1	hg38_SIRV	chr16	85799596	85807002	+	5	796	44831	157083	ENSG00000131143.8	ENST00000253452.6	COX4I1	COX4I1-201	Known	Known	None	0.10000000149011612	None	None	None	None
04a13825-4907-4297-8a3b-3c6387b70130	ONT_GM12878_R1	hg38_SIRV	chr5	139627214	139627692	+	1	470	16889	412587	ENSG00000131508.15	ENCODEHT000412587	UBE2D2	ENCODEHT000412587	Known	Genomic	None	0.30000001192092896	None	None	None	None
m54284U_191110_105540/40502920/ccs	PB_GM12878_R1	hg38_SIRV	chr11	62573860	62559606	-	10	1405	32021	110229	ENSG00000254772.9	ENST00000329251.4	EEF1G	EEF1G-201	Known	Known	None	0.10000000149011612	None	None	None	None
m54284U_191111_172039/179242155/ccs	PB_GM12878_R2	hg38_SIRV	chr1	32817331	32775239	-	13	2416	1074	4022	ENSG00000134684.10	ENST00000373477.8	YARS	YARS-201	Known	Known	None	0.15000000596046448	None	None	None	None
de6443b1-06e8-4523-b128-4adb575053e1	ONT_GM12878_R2	hg38_SIRV	chr15	82372904	82372259	-	1	652	42005	410651	ENSG00000237550.5	ENCODEHT000410651	RPL9P9	ENCODEHT000410651	Known	Genomic	None	0.550000011920929	None	None	None	None
61486905-9029-4235-9ce2-40f6941e2c82	ONT_GM12878_R2	hg38_SIRV	chr3	53256003	53225654	-	14	2032	10290	412382	ENSG00000163931.15	ENCODEHT000412382	TKT	ENCODEHT000412382	Known	NNC	None	0.25	None	None	None	None
32c87ae0-977e-40e0-8262-3ca597b81216	ONT_GM12878_R1	hg38_SIRV	chrX	47635844	47635537	-	1	430	56346	412564	ENSG00000126767.17	ENCODEHT000412564	ELK1	ENCODEHT000412564	Known	Genomic	None	0.25	None	None	None	None
bb043f1b-ca1d-49a8-becb-ec7df1afafb6	ONT_GM12878_R2	hg38_SIRV	chr17	40565462	40553780	-	3	2152	46522	163884	ENSG00000126353.3	ENST00000246657.2	CCR7	CCR7-201	Known	Known	None	0.3499999940395355	None	None	None	None
6de758fa-5ccd-4a99-8f8e-d1d68067daf8	ONT_GM12878_R2	hg38_SIRV	chr15	82372904	82372259	-	1	652	42005	410651	ENSG00000237550.5	ENCODEHT000410651	RPL9P9	ENCODEHT000410651	Known	Genomic	None	0.550000011920929	None	None	None	None
25b40c8d-2eca-4b7f-aada-e3174039031a	ONT_GM12878_R2	hg38_SIRV	chr5	139627221	139627695	+	1	447	16889	412587	ENSG00000131508.15	ENCODEHT000412587	UBE2D2	ENCODEHT000412587	Known	Genomic	None	0.25	None	None	None	None
m54284U_191110_105540/121767523/ccs	PB_GM12878_R1	hg38_SIRV	chr2	84905657	84906670	+	3	459	6661	23567	ENSG00000034510.5	ENST00000233143.5	TMSB10	TMSB10-201	Known	Known	None	0.10000000149011612	None	None	None	None
m54284U_191110_105540/10027551/ccs	PB_GM12878_R1	hg38_SIRV	chr7	100015603	100034271	+	6	1978	22397	78546	ENSG00000106261.16	ENST00000324306.10	ZKSCAN1	ZKSCAN1-201	Known	Known	None	0.6000000238418579	None	None	None	None
952722f4-18ab-4c24-9dc8-8b19f54d58a3	ONT_GM12878_R2	hg38_SIRV	chr15	82372901	82372259	-	1	649	42005	410651	ENSG00000237550.5	ENCODEHT000410651	RPL9P9	ENCODEHT000410651	Known	Genomic	None	0.550000011920929	None	None	None	None
m54284U_191110_105540/164890637/ccs	PB_GM12878_R1	hg38_SIRV	chr14	102087040	102085084	-	5	777	39979	411068	ENSG00000080824.18	ENCODEHT000411068	HSP90AA1	ENCODEHT000411068	Known	ISM	Prefix	0.800000011920929	None	None	None	None
d48fb517-83a4-4cea-8434-1f94001e251e	ONT_GM12878_R1	hg38_SIRV	chrX	47638336	47635535	-	3	1684	56346	412569	ENSG00000126767.17	ENCODEHT000412569	ELK1	ENCODEHT000412569	Known	ISM	Suffix	0.25	None	None	None	None
c8d549f3-505a-422c-ab79-8d4d63c87016	ONT_GM12878_R2	hg38_SIRV	chr19	17859946	17863315	+	5	594	50186	179462	ENSG00000105640.12	ENST00000222247.9	RPL18A	RPL18A-201	Known	Known	None	0.05000000074505806	None	None	None	None
m54284U_191110_105540/41156842/ccs	PB_GM12878_R1	hg38_SIRV	chr11	62573862	62559606	-	10	1407	32021	110229	ENSG00000254772.9	ENST00000329251.4	EEF1G	EEF1G-201	Known	Known	None	0.10000000149011612	None	None	None	None
47aa5630-f9ea-4f49-93d2-b25a9ec939d3	ONT_GM12878_R2	hg38_SIRV	chr5	139627223	139627685	+	1	454	16889	412587	ENSG00000131508.15	ENCODEHT000412587	UBE2D2	ENCODEHT000412587	Known	Genomic	None	0.30000001192092896	None	None	None	None
1903690a-621c-47e4-8140-750fba191b5f	ONT_GM12878_R2	hg38_SIRV	chr16	85799596	85807002	+	5	796	44831	157083	ENSG00000131143.8	ENST00000253452.6	COX4I1	COX4I1-201	Known	Known	None	0.10000000149011612	None	None	None	None
acbdaba9-929c-4483-9cd9-db218599ac7c	ONT_GM12878_R2	hg38_SIRV	chr4	151099640	151104634	+	6	849	14363	52538	ENSG00000145425.9	ENST00000274065.8	RPS3A	RPS3A-201	Known	Known	None	0.20000000298023224	None	None	None	None
1c29882f-63cc-4182-abc1-ecbdc520c29e	ONT_GM12878_R2	hg38_SIRV	chr15	82372914	82372259	-	1	662	42005	410651	ENSG00000237550.5	ENCODEHT000410651	RPL9P9	ENCODEHT000410651	Known	Genomic	None	0.550000011920929	None	None	None	None
12a47c8a-a4f5-4b12-9302-e0d07238bc1d	ONT_GM12878_R1	hg38_SIRV	chrX	47635869	47635537	-	1	449	56346	412564	ENSG00000126767.17	ENCODEHT000412564	ELK1	ENCODEHT000412564	Known	Genomic	None	0.25	None	None	None	None
754b33c0-858e-4fab-bceb-71a4bbfe47e8	ONT_GM12878_R2	hg38_SIRV	chr3	53231473	53225650	-	8	1153	10290	38089	ENSG00000163931.15	ENST00000461139.5	TKT	TKT-207	Known	Known	None	0.25	None	None	None	None
1427a991-c9c3-4042-b4c9-de5c3f137f79	ONT_GM12878_R1	hg38_SIRV	chr1	32781095	32775239	-	4	1237	1074	4021	ENSG00000134684.10	ENST00000469100.5	YARS	YARS-203	Known	Known	None	0.15000000596046448	None	None	None	None
0a6a6971-0a15-4ff3-80db-b29dbf37df9d	ONT_GM12878_R2	hg38_SIRV	chr15	82372902	82372259	-	1	650	42005	410651	ENSG00000237550.5	ENCODEHT000410651	RPL9P9	ENCODEHT000410651	Known	Genomic	None	0.550000011920929	None	None	None	None
10c41657-983a-4b25-84e9-ac746e5a9cfe	ONT_GM12878_R2	hg38_SIRV	chr17	40565461	40553780	-	3	2151	46522	163884	ENSG00000126353.3	ENST00000246657.2	CCR7	CCR7-201	Known	Known	None	0.3499999940395355	None	None	None	None
8b0f7dfd-10a3-47b2-a0a5-6ba7e0b80ddd	ONT_GM12878_R2	hg38_SIRV	chr5	139627226	139627693	+	1	450	16889	412587	ENSG00000131508.15	ENCODEHT000412587	UBE2D2	ENCODEHT000412587	Known	Genomic	None	0.30000001192092896	None	None	None	None
3fe1b73c-b87e-4249-9783-6b9bed18fb25	ONT_GM12878_R1	hg38_SIRV	chr1	32775841	32775423	-	1	556	1074	412463	ENSG00000134684.10	ENCODEHT000412463	YARS	ENCODEHT000412463	Known	Genomic	None	0.15000000596046448	None	None	None	None
9f19f6b8-72f5-42f3-9e94-de1257957e65	ONT_GM12878_R2	hg38_SIRV	chr15	82372649	82372259	-	1	397	42005	410651	ENSG00000237550.5	ENCODEHT000410651	RPL9P9	ENCODEHT000410651	Known	Genomic	None	0.550000011920929	None	None	None	None
9e9160e8-38ad-49a5-8435-807c3e674363	ONT_GM12878_R2	hg38_SIRV	chr17	40554386	40553781	-	1	465	46522	410500	ENSG00000126353.3	ENCODEHT000410500	CCR7	ENCODEHT000410500	Known	ISM	None	0.3499999940395355	None	None	None	None
ba761615-3394-4159-a3ae-c6db0525e890	ONT_GM12878_R1	hg38_SIRV	chrX	47650550	47635535	-	7	2823	56346	200936	ENSG00000126767.17	ENST00000376983.7	ELK1	ELK1-203	Known	Known	None	0.25	None	None	None	None
m54284U_191110_105540/41287951/ccs	PB_GM12878_R1	hg38_SIRV	chr11	62573861	62559606	-	10	1406	32021	110229	ENSG00000254772.9	ENST00000329251.4	EEF1G	EEF1G-201	Known	Known	None	0.10000000149011612	None	None	None	None
m54284U_191110_105540/165219101/ccs	PB_GM12878_R1	hg38_SIRV	chr14	102087040	102085084	-	5	777	39979	411068	ENSG00000080824.18	ENCODEHT000411068	HSP90AA1	ENCODEHT000411068	Known	ISM	Prefix	0.800000011920929	None	None	None	None
eb14d137-fee5-4ca7-9691-9fe0e13736ed	ONT_GM12878_R2	hg38_SIRV	chr15	82372906	82372259	-	1	646	42005	410651	ENSG00000237550.5	ENCODEHT000410651	RPL9P9	ENCODEHT000410651	Known	Genomic	None	0.550000011920929	None	None	None	None
m54284U_191110_105540/121899715/ccs	PB_GM12878_R1	hg38_SIRV	chr2	84905657	84906675	+	3	464	6661	23567	ENSG00000034510.5	ENST00000233143.5	TMSB10	TMSB10-201	Known	Known	None	0.05000000074505806	None	None	None	None
m54284U_191110_105540/22677632/ccs	PB_GM12878_R1	hg38_SIRV	chr7	100015603	100033477	+	6	1184	22397	78546	ENSG00000106261.16	ENST00000324306.10	ZKSCAN1	ZKSCAN1-201	Known	Known	None	0.550000011920929	None	None	None	None
c4ffc32c-4271-4e5e-8d86-cbf62fef1983	ONT_GM12878_R2	hg38_SIRV	chr5	139627266	139627670	+	1	396	16889	412587	ENSG00000131508.15	ENCODEHT000412587	UBE2D2	ENCODEHT000412587	Known	Genomic	None	0.30000001192092896	None	None	None	None
6a105b2a-cf42-47e5-ab1a-eec796e70785	ONT_GM12878_R2	hg38_SIRV	chr19	17859946	17863316	+	5	595	50186	179462	ENSG00000105640.12	ENST00000222247.9	RPL18A	RPL18A-201	Known	Known	None	0.05000000074505806	None	None	None	None
27b866d3-08bf-46d8-b8ab-60dc85714bf8	ONT_GM12878_R2	hg38_SIRV	chr17	40555095	40553781	-	1	1161	46522	410500	ENSG00000126353.3	ENCODEHT000410500	CCR7	ENCODEHT000410500	Known	ISM	None	0.3499999940395355	None	None	None	None
81a87932-57e3-41d8-9d57-d28584782481	ONT_GM12878_R2	hg38_SIRV	chr15	82372904	82372259	-	1	652	42005	410651	ENSG00000237550.5	ENCODEHT000410651	RPL9P9	ENCODEHT000410651	Known	Genomic	None	0.550000011920929	None	None	None	None
d80dda10-9c70-4059-8412-59d2540c6011	ONT_GM12878_R2	hg38_SIRV	chr4	151099640	151104614	+	6	829	14363	52538	ENSG00000145425.9	ENST00000274065.8	RPS3A	RPS3A-201	Known	Known	None	0.44999998807907104	None	None	None	None
c7acdb27-a3cf-4ba9-927f-d732ca51e641	ONT_GM12878_R2	hg38_SIRV	chr3	53235051	53225650	-	10	1422	10290	412597	ENSG00000163931.15	ENCODEHT000412597	TKT	ENCODEHT000412597	Known	ISM	Suffix	0.25	None	None	None	None
m54284U_191110_105540/26674309/ccs	PB_GM12878_R1	hg38_SIRV	chr16	85799601	85806999	+	5	788	44831	157083	ENSG00000131143.8	ENST00000253452.6	COX4I1	COX4I1-201	Known	Known	None	0.25	None	None	None	None
2527093d-93ae-4ed7-9ec8-a71ce27d878f	ONT_GM12878_R1	hg38_SIRV	chrX	47638564	47635535	-	3	1922	56346	412569	ENSG00000126767.17	ENCODEHT000412569	ELK1	ENCODEHT000412569	Known	ISM	Suffix	0.25	None	None	None	None
a00841fa-8515-41f3-bc21-c7d07c8b7ebd	ONT_GM12878_R2	hg38_SIRV	chr5	139627269	139627684	+	1	407	16889	412587	ENSG00000131508.15	ENCODEHT000412587	UBE2D2	ENCODEHT000412587	Known	Genomic	None	0.30000001192092896	None	None	None	None
49723f96-29eb-4e5a-a1a7-74aebb6ecdf4	ONT_GM12878_R2	hg38_SIRV	chr15	82372902	82372259	-	1	650	42005	410651	ENSG00000237550.5	ENCODEHT000410651	RPL9P9	ENCODEHT000410651	Known	Genomic	None	0.550000011920929	None	None	None	None
27f616ed-ecbc-44eb-a9af-2fb6423a1164	ONT_GM12878_R1	hg38_SIRV	chr1	32817437	32775239	-	13	2516	1074	4022	ENSG00000134684.10	ENST00000373477.8	YARS	YARS-201	Known	Known	None	0.15000000596046448	None	None	None	None
m54284U_191110_105540/166200527/ccs	PB_GM12878_R1	hg38_SIRV	chr14	102087040	102085084	-	5	777	39979	411068	ENSG00000080824.18	ENCODEHT000411068	HSP90AA1	ENCODEHT000411068	Known	ISM	Prefix	0.800000011920929	None	None	None	None
m54284U_191110_105540/41420768/ccs	PB_GM12878_R1	hg38_SIRV	chr11	62573861	62559606	-	10	1406	32021	110229	ENSG00000254772.9	ENST00000329251.4	EEF1G	EEF1G-201	Known	Known	None	0.10000000149011612	None	None	None	None
0e34d255-aae1-4275-ab89-b16e3af8d500	ONT_GM12878_R2	hg38_SIRV	chr15	82372902	82372259	-	1	650	42005	410651	ENSG00000237550.5	ENCODEHT000410651	RPL9P9	ENCODEHT000410651	Known	Genomic	None	0.550000011920929	None	None	None	None
9597ec5b-3bd4-4eab-8256-9626ece81cc9	ONT_GM12878_R2	hg38_SIRV	chr3	53225864	53225655	-	1	208	10290	412367	ENSG00000163931.15	ENCODEHT000412367	TKT	ENCODEHT000412367	Known	ISM	None	0.25	None	None	None	None
f026a592-f97f-486e-8c72-1c2635464908	ONT_GM12878_R1	hg38_SIRV	chrX	47638535	47635535	-	3	1886	56346	412569	ENSG00000126767.17	ENCODEHT000412569	ELK1	ENCODEHT000412569	Known	ISM	Suffix	0.25	None	None	None	None
61c1cc8d-67e1-4f5e-913e-cb60bfc5e68e	ONT_GM12878_R2	hg38_SIRV	chr5	139627272	139627687	+	1	401	16889	412587	ENSG00000131508.15	ENCODEHT000412587	UBE2D2	ENCODEHT000412587	Known	Genomic	None	0.30000001192092896	None	None	None	None
m54284U_191110_105540/33161400/ccs	PB_GM12878_R1	hg38_SIRV	chr7	100015603	100034289	+	6	1996	22397	78546	ENSG00000106261.16	ENST00000324306.10	ZKSCAN1	ZKSCAN1-201	Known	Known	None	0.699999988079071	None	None	None	None
6936a864-8d1d-4b6c-8176-656ff253ea43	ONT_GM12878_R2	hg38_SIRV	chr19	17859946	17863315	+	5	594	50186	179462	ENSG00000105640.12	ENST00000222247.9	RPL18A	RPL18A-201	Known	Known	None	0.05000000074505806	None	None	None	None
6de341f7-1e63-4ecb-8f81-14d2736ea7ef	ONT_GM12878_R2	hg38_SIRV	chr15	82372917	82372259	-	1	665	42005	410651	ENSG00000237550.5	ENCODEHT000410651	RPL9P9	ENCODEHT000410651	Known	Genomic	None	0.550000011920929	None	None	None	None
72789a55-524c-4895-abfb-510cf72e75b3	ONT_GM12878_R1	hg38_SIRV	chrX	47635770	47635537	-	1	356	56346	412564	ENSG00000126767.17	ENCODEHT000412564	ELK1	ENCODEHT000412564	Known	Genomic	None	0.25	None	None	None	None
553cf48c-c306-4842-9369-2d97cd6dc558	ONT_GM12878_R2	hg38_SIRV	chr17	40565459	40553780	-	3	2149	46522	163884	ENSG00000126353.3	ENST00000246657.2	CCR7	CCR7-201	Known	Known	None	0.3499999940395355	None	None	None	None
m54284U_191110_105540/122028754/ccs	PB_GM12878_R1	hg38_SIRV	chr2	84905657	84906669	+	3	458	6661	23567	ENSG00000034510.5	ENST00000233143.5	TMSB10	TMSB10-201	Known	Known	None	0.10000000149011612	None	None	None	None
8df676e0-530a-474b-802a-28d81f01c558	ONT_GM12878_R2	hg38_SIRV	chr4	151099640	151104636	+	6	851	14363	52538	ENSG00000145425.9	ENST00000274065.8	RPS3A	RPS3A-201	Known	Known	None	0.20000000298023224	None	None	None	None
797bd67b-747a-48ec-a776-be32fe2f21f6	ONT_GM12878_R2	hg38_SIRV	chrX	47636446	47635537	-	1	1032	56346	412564	ENSG00000126767.17	ENCODEHT000412564	ELK1	ENCODEHT000412564	Known	Genomic	None	0.25	None	None	None	None
e73e461e-ee8c-46b5-9459-c95151c267dd	ONT_GM12878_R2	hg38_SIRV	chr5	139627276	139627684	+	1	400	16889	412587	ENSG00000131508.15	ENCODEHT000412587	UBE2D2	ENCODEHT000412587	Known	Genomic	None	0.30000001192092896	None	None	None	None
74b27afc-af58-4c1b-afc3-8ce682548dcd	ONT_GM12878_R2	hg38_SIRV	chr15	82372892	82372259	-	1	640	42005	410651	ENSG00000237550.5	ENCODEHT000410651	RPL9P9	ENCODEHT000410651	Known	Genomic	None	0.550000011920929	None	None	None	None
c458f440-880e-417b-be75-b38e6ccde2c1	ONT_GM12878_R2	hg38_SIRV	chrX	47635813	47635537	-	1	399	56346	412564	ENSG00000126767.17	ENCODEHT000412564	ELK1	ENCODEHT000412564	Known	Genomic	None	0.25	None	None	None	None
80074121-d1f2-46ce-b714-6b31ae06239f	ONT_GM12878_R2	hg38_SIRV	chr17	40554978	40553781	-	1	1051	46522	410500	ENSG00000126353.3	ENCODEHT000410500	CCR7	ENCODEHT000410500	Known	ISM	None	0.3499999940395355	None	None	None	None
61bfec8f-5ff5-4405-b2ce-2fc651d8bd38	ONT_GM12878_R1	hg38_SIRV	chr1	32817307	32775239	-	13	2376	1074	4022	ENSG00000134684.10	ENST00000373477.8	YARS	YARS-201	Known	Known	None	0.15000000596046448	None	None	None	None
b85c5d83-98c9-4446-aace-3e5153269824	ONT_GM12878_R1	hg38_SIRV	chr16	85799601	85806999	+	5	788	44831	157083	ENSG00000131143.8	ENST00000253452.6	COX4I1	COX4I1-201	Known	Known	None	0.25	None	None	None	None
m54284U_191110_105540/41813387/ccs	PB_GM12878_R1	hg38_SIRV	chr11	62573882	62559606	-	10	1427	32021	110229	ENSG00000254772.9	ENST00000329251.4	EEF1G	EEF1G-201	Known	Known	None	0.10000000149011612	None	None	None	None
3bc7b275-d13c-4cc6-b69b-2452a2b6a47c	ONT_GM12878_R2	hg38_SIRV	chrX	47636614	47635537	-	1	1200	56346	412564	ENSG00000126767.17	ENCODEHT000412564	ELK1	ENCODEHT000412564	Known	Genomic	None	0.25	None	None	None	None
m54284U_191110_105540/158992025/ccs	PB_GM12878_R1	hg38_SIRV	chr3	53256021	53225651	-	14	2056	10290	38086	ENSG00000163931.15	ENST00000462138.5	TKT	TKT-208	Known	Known	None	0.25	None	None	None	None
5db3a6f9-5759-44bf-84dc-c6dae1075912	ONT_GM12878_R2	hg38_SIRV	chr19	17859946	17863314	+	5	599	50186	179462	ENSG00000105640.12	ENST00000222247.9	RPL18A	RPL18A-201	Known	Known	None	0.05000000074505806	None	None	None	None
b74d260b-10b3-4160-8bc2-efd5558f194e	ONT_GM12878_R2	hg38_SIRV	chr5	139627304	139627692	+	1	380	16889	412587	ENSG00000131508.15	ENCODEHT000412587	UBE2D2	ENCODEHT000412587	Known	Genomic	None	0.30000001192092896	None	None	None	None
m54284U_191110_105540/166463037/ccs	PB_GM12878_R1	hg38_SIRV	chr14	102087040	102085084	-	5	777	39979	411068	ENSG00000080824.18	ENCODEHT000411068	HSP90AA1	ENCODEHT000411068	Known	ISM	Prefix	0.800000011920929	None	None	None	None
3f0ff3aa-df20-4097-9b9d-ea46fa48f514	ONT_GM12878_R2	hg38_SIRV	chrX	47635814	47635537	-	1	400	56346	412564	ENSG00000126767.17	ENCODEHT000412564	ELK1	ENCODEHT000412564	Known	Genomic	None	0.25	None	None	None	None
507beeb6-7e97-4271-91da-d9a057ab324f	ONT_GM12878_R2	hg38_SIRV	chr15	82372476	82372259	-	1	224	42005	410651	ENSG00000237550.5	ENCODEHT000410651	RPL9P9	ENCODEHT000410651	Known	Genomic	None	0.550000011920929	None	None	None	None
58199fb5-07ce-455f-868e-416536519ef3	ONT_GM12878_R1	hg38_SIRV	chr1	32775725	32775423	-	1	440	1074	412463	ENSG00000134684.10	ENCODEHT000412463	YARS	ENCODEHT000412463	Known	Genomic	None	0.15000000596046448	None	None	None	None
m54284U_191110_105540/77595271/ccs	PB_GM12878_R1	hg38_SIRV	chr7	100015603	100033476	+	6	1183	22397	78546	ENSG00000106261.16	ENST00000324306.10	ZKSCAN1	ZKSCAN1-201	Known	Known	None	0.550000011920929	None	None	None	None
ea24ce31-2164-4938-98b1-ecd7a841cd3e	ONT_GM12878_R2	hg38_SIRV	chr15	82372910	82372259	-	1	658	42005	410651	ENSG00000237550.5	ENCODEHT000410651	RPL9P9	ENCODEHT000410651	Known	Genomic	None	0.550000011920929	None	None	None	None
5461e1de-f890-4c0b-bf55-bf1318d18950	ONT_GM12878_R2	hg38_SIRV	chr4	151099640	151104615	+	6	830	14363	52538	ENSG00000145425.9	ENST00000274065.8	RPS3A	RPS3A-201	Known	Known	None	0.44999998807907104	None	None	None	None
93021bd7-0e1a-4cf5-a267-b478c9a42512	ONT_GM12878_R2	hg38_SIRV	chr5	139627312	139627679	+	1	332	16889	412587	ENSG00000131508.15	ENCODEHT000412587	UBE2D2	ENCODEHT000412587	Known	Genomic	None	0.4000000059604645	None	None	None	None
m54284U_191110_105540/122030084/ccs	PB_GM12878_R1	hg38_SIRV	chr2	84905657	84906675	+	3	464	6661	23567	ENSG00000034510.5	ENST00000233143.5	TMSB10	TMSB10-201	Known	Known	None	0.05000000074505806	None	None	None	None
00116233-6de2-4872-9860-8385d7ba085e	ONT_GM12878_R2	hg38_SIRV	chrX	47650468	47635535	-	6	2641	56346	200935	ENSG00000126767.17	ENST00000247161.7	ELK1	ELK1-201	Known	Known	None	0.25	None	None	None	None
m54284U_191110_105540/42076699/ccs	PB_GM12878_R1	hg38_SIRV	chr11	62573879	62559606	-	10	1424	32021	110229	ENSG00000254772.9	ENST00000329251.4	EEF1G	EEF1G-201	Known	Known	None	0.10000000149011612	None	None	None	None
6f8eef7b-8bea-4737-926d-6d65e277acfd	ONT_GM12878_R2	hg38_SIRV	chr15	82372904	82372259	-	1	662	42005	410651	ENSG00000237550.5	ENCODEHT000410651	RPL9P9	ENCODEHT000410651	Known	Genomic	None	0.550000011920929	None	None	None	None
m54284U_191110_105540/6817636/ccs	PB_GM12878_R1	hg38_SIRV	chr17	40565470	40553781	-	3	2159	46522	163884	ENSG00000126353.3	ENST00000246657.2	CCR7	CCR7-201	Known	Known	None	0.3499999940395355	None	None	None	None
m54284U_191110_105540/167971338/ccs	PB_GM12878_R1	hg38_SIRV	chr3	53256022	53225651	-	14	2057	10290	38086	ENSG00000163931.15	ENST00000462138.5	TKT	TKT-208	Known	Known	None	0.25	None	None	None	None
m54284U_191110_105540/167381772/ccs	PB_GM12878_R1	hg38_SIRV	chr14	102087044	102085084	-	5	781	39979	411068	ENSG00000080824.18	ENCODEHT000411068	HSP90AA1	ENCODEHT000411068	Known	ISM	Prefix	0.800000011920929	None	None	None	None
eaa17216-a26d-4c47-b05c-10bc0ff51900	ONT_GM12878_R2	hg38_SIRV	chr5	139627316	139627689	+	1	365	16889	412587	ENSG00000131508.15	ENCODEHT000412587	UBE2D2	ENCODEHT000412587	Known	Genomic	None	0.3499999940395355	None	None	None	None
m54284U_191110_105540/62914679/ccs	PB_GM12878_R1	hg38_SIRV	chr16	85799602	85806998	+	5	778	44831	157083	ENSG00000131143.8	ENST00000253452.6	COX4I1	COX4I1-201	Known	Known	None	0.25	None	None	None	None
353f02f5-2705-40e7-8dad-14be42c46e29	ONT_GM12878_R2	hg38_SIRV	chrX	47635852	47635537	-	1	438	56346	412564	ENSG00000126767.17	ENCODEHT000412564	ELK1	ENCODEHT000412564	Known	Genomic	None	0.25	None	None	None	None
5ce518b6-f775-4ddb-a6f4-f71053dec84e	ONT_GM12878_R2	hg38_SIRV	chr15	82372904	82372259	-	1	652	42005	410651	ENSG00000237550.5	ENCODEHT000410651	RPL9P9	ENCODEHT000410651	Known	Genomic	None	0.550000011920929	None	None	None	None
615e0ac2-4b78-428c-8c6c-eb47719eb358	ONT_GM12878_R2	hg38_SIRV	chr19	17859946	17863310	+	5	580	50186	179462	ENSG00000105640.12	ENST00000222247.9	RPL18A	RPL18A-201	Known	Known	None	0.05000000074505806	None	None	None	None
m54284U_191110_105540/99746424/ccs	PB_GM12878_R1	hg38_SIRV	chr7	100015603	100033451	+	6	1158	22397	78546	ENSG00000106261.16	ENST00000324306.10	ZKSCAN1	ZKSCAN1-201	Known	Known	None	0.550000011920929	None	None	None	None
86aa954d-bcc8-4f08-8b01-9d93161ee61e	ONT_GM12878_R1	hg38_SIRV	chr1	32781135	32775239	-	4	1270	1074	4021	ENSG00000134684.10	ENST00000469100.5	YARS	YARS-203	Known	Known	None	0.15000000596046448	None	None	None	None
ac259f1d-4297-405c-a2cd-c4190ec9e7c3	ONT_GM12878_R2	hg38_SIRV	chrX	47636417	47635537	-	1	1003	56346	412564	ENSG00000126767.17	ENCODEHT000412564	ELK1	ENCODEHT000412564	Known	Genomic	None	0.25	None	None	None	None
m54284U_191110_105540/144638170/ccs	PB_GM12878_R1	hg38_SIRV	chr7	100015603	100034269	+	6	1946	22397	412598	ENSG00000106261.16	ENCODEHT000412598	ZKSCAN1	ENCODEHT000412598	Known	NNC	None	0.5	None	None	None	None
e376ab6a-2b9a-46f3-8188-7f6912628746	ONT_GM12878_R2	hg38_SIRV	chr15	82372909	82372259	-	1	657	42005	410651	ENSG00000237550.5	ENCODEHT000410651	RPL9P9	ENCODEHT000410651	Known	Genomic	None	0.550000011920929	None	None	None	None
7b8e1f19-6878-4f74-986a-033cca95fe38	ONT_GM12878_R2	hg38_SIRV	chr5	139627323	139627686	+	1	355	16889	412587	ENSG00000131508.15	ENCODEHT000412587	UBE2D2	ENCODEHT000412587	Known	Genomic	None	0.30000001192092896	None	None	None	None
94d44aac-03e5-4d55-8f20-823dbfb63336	ONT_GM12878_R2	hg38_SIRV	chrX	47635789	47635537	-	1	375	56346	412564	ENSG00000126767.17	ENCODEHT000412564	ELK1	ENCODEHT000412564	Known	Genomic	None	0.25	None	None	None	None
3b1ab8b4-c366-49a6-a136-b25e04981c0b	ONT_GM12878_R2	hg38_SIRV	chr4	151099640	151104636	+	6	842	14363	52538	ENSG00000145425.9	ENST00000274065.8	RPS3A	RPS3A-201	Known	Known	None	0.20000000298023224	None	None	None	None
609c9621-4739-4431-b7b9-36d1f27c65a6	ONT_GM12878_R1	hg38_SIRV	chr1	32775472	32775423	-	1	193	1074	412463	ENSG00000134684.10	ENCODEHT000412463	YARS	ENCODEHT000412463	Known	Genomic	None	0.15000000596046448	None	None	None	None
m54284U_191110_105540/42207299/ccs	PB_GM12878_R1	hg38_SIRV	chr11	62573863	62559606	-	10	1408	32021	110229	ENSG00000254772.9	ENST00000329251.4	EEF1G	EEF1G-201	Known	Known	None	0.10000000149011612	None	None	None	None
08193062-4a57-4197-bddd-e40b2b1359b1	ONT_GM12878_R2	hg38_SIRV	chrX	47636163	47635537	-	1	742	56346	412564	ENSG00000126767.17	ENCODEHT000412564	ELK1	ENCODEHT000412564	Known	Genomic	None	0.25	None	None	None	None
0e2d24c9-a4a4-4433-800e-56d066b57181	ONT_GM12878_R2	hg38_SIRV	chr15	82372910	82372259	-	1	658	42005	410651	ENSG00000237550.5	ENCODEHT000410651	RPL9P9	ENCODEHT000410651	Known	Genomic	None	0.550000011920929	None	None	None	None
843e856e-7f95-45e5-9fcf-cc1463cc30be	ONT_GM12878_R1	hg38_SIRV	chr3	53256008	53225651	-	14	2051	10290	38086	ENSG00000163931.15	ENST00000462138.5	TKT	TKT-208	Known	Known	None	0.25	None	None	None	None
m54284U_191110_105540/15402142/ccs	PB_GM12878_R1	hg38_SIRV	chr17	40565470	40553781	-	3	2159	46522	163884	ENSG00000126353.3	ENST00000246657.2	CCR7	CCR7-201	Known	Known	None	0.3499999940395355	None	None	None	None
875771f3-3ce8-46fc-9312-42db186edfc3	ONT_GM12878_R2	hg38_SIRV	chrX	47635814	47635537	-	1	400	56346	412564	ENSG00000126767.17	ENCODEHT000412564	ELK1	ENCODEHT000412564	Known	Genomic	None	0.25	None	None	None	None
8f9b71d3-4446-4f79-87ae-8868a0b14c5f	ONT_GM12878_R1	hg38_SIRV	chr3	53256034	53225651	-	14	2057	10290	412599	ENSG00000163931.15	ENCODEHT000412599	TKT	ENCODEHT000412599	Known	NNC	None	0.25	None	None	None	None
m54284U_191110_105540/122030618/ccs	PB_GM12878_R1	hg38_SIRV	chr2	84905657	84906670	+	3	459	6661	23567	ENSG00000034510.5	ENST00000233143.5	TMSB10	TMSB10-201	Known	Known	None	0.10000000149011612	None	None	None	None
76d09292-c519-4152-83f2-959f7d163089	ONT_GM12878_R2	hg38_SIRV	chr5	139627342	139627684	+	1	334	16889	412587	ENSG00000131508.15	ENCODEHT000412587	UBE2D2	ENCODEHT000412587	Known	Genomic	None	0.30000001192092896	None	None	None	None
m54284U_191110_105540/167446014/ccs	PB_GM12878_R1	hg38_SIRV	chr14	102087040	102085084	-	5	777	39979	411068	ENSG00000080824.18	ENCODEHT000411068	HSP90AA1	ENCODEHT000411068	Known	ISM	Prefix	0.800000011920929	None	None	None	None
cde11577-73f8-4bf8-aad1-d6e749e79820	ONT_GM12878_R2	hg38_SIRV	chr15	82372910	82372259	-	1	658	42005	410651	ENSG00000237550.5	ENCODEHT000410651	RPL9P9	ENCODEHT000410651	Known	Genomic	None	0.550000011920929	None	None	None	None
m54284U_191110_105540/154927637/ccs	PB_GM12878_R1	hg38_SIRV	chr16	85799602	85806998	+	5	786	44831	157083	ENSG00000131143.8	ENST00000253452.6	COX4I1	COX4I1-201	Known	Known	None	0.25	None	None	None	None
3b32c956-77ab-4c71-982b-f847bbe7aae3	ONT_GM12878_R2	hg38_SIRV	chr19	17859946	17863315	+	5	586	50186	179462	ENSG00000105640.12	ENST00000222247.9	RPL18A	RPL18A-201	Known	Known	None	0.05000000074505806	None	None	None	None
ee583068-f513-4a84-b43e-80f4409d5dd3	ONT_GM12878_R2	hg38_SIRV	chrX	47638340	47635535	-	3	1704	56346	412569	ENSG00000126767.17	ENCODEHT000412569	ELK1	ENCODEHT000412569	Known	ISM	Suffix	0.25	None	None	None	None
m54284U_191111_172039/12714707/ccs	PB_GM12878_R2	hg38_SIRV	chr7	100015603	100025318	+	3	1802	22397	78547	ENSG00000106261.16	ENST00000482979.5	ZKSCAN1	ZKSCAN1-204	Known	Known	None	0.8999999761581421	None	None	None	None
m54284U_191110_105540/42272464/ccs	PB_GM12878_R1	hg38_SIRV	chr11	62573862	62559606	-	10	1407	32021	110229	ENSG00000254772.9	ENST00000329251.4	EEF1G	EEF1G-201	Known	Known	None	0.10000000149011612	None	None	None	None
62a5cd0e-ea23-4a1e-a8aa-e846a1d2f8e2	ONT_GM12878_R2	hg38_SIRV	chr4	151099640	151104636	+	6	851	14363	52538	ENSG00000145425.9	ENST00000274065.8	RPS3A	RPS3A-201	Known	Known	None	0.20000000298023224	None	None	None	None
ce3aff73-8f29-4f22-9f93-b3a7a2242100	ONT_GM12878_R2	hg38_SIRV	chr5	139627355	139627693	+	1	330	16889	412587	ENSG00000131508.15	ENCODEHT000412587	UBE2D2	ENCODEHT000412587	Known	Genomic	None	0.30000001192092896	None	None	None	None
7401953d-48fd-4f69-9dcf-bb493f7db2fd	ONT_GM12878_R2	hg38_SIRV	chr15	82372897	82372259	-	1	645	42005	410651	ENSG00000237550.5	ENCODEHT000410651	RPL9P9	ENCODEHT000410651	Known	Genomic	None	0.550000011920929	None	None	None	None
2149d1ec-4d20-4935-a60d-ab382c383076	ONT_GM12878_R1	hg38_SIRV	chr1	32817323	32775239	-	13	2377	1074	4022	ENSG00000134684.10	ENST00000373477.8	YARS	YARS-201	Known	Known	None	0.15000000596046448	None	None	None	None
m54284U_191111_172039/36832780/ccs	PB_GM12878_R2	hg38_SIRV	chr7	100015603	100033465	+	4	953	22397	412600	ENSG00000106261.16	ENCODEHT000412600	ZKSCAN1	ENCODEHT000412600	Known	NIC	None	0.6000000238418579	None	None	None	None
e7f52468-a890-49d2-bee6-a4247a790db1	ONT_GM12878_R1	hg38_SIRV	chr1	32817317	32775239	-	13	2400	1074	412601	ENSG00000134684.10	ENCODEHT000412601	YARS	ENCODEHT000412601	Known	NNC	None	0.15000000596046448	None	None	None	None
4f366f63-0b95-490d-a001-841274b94830	ONT_GM12878_R2	hg38_SIRV	chrX	47637105	47635528	-	2	1484	56346	412594	ENSG00000126767.17	ENCODEHT000412594	ELK1	ENCODEHT000412594	Known	ISM	Suffix	0.25	None	None	None	None
34f8ec4e-01f3-4c17-b114-3b911305af59	ONT_GM12878_R2	hg38_SIRV	chr15	82372908	82372259	-	1	649	42005	410651	ENSG00000237550.5	ENCODEHT000410651	RPL9P9	ENCODEHT000410651	Known	Genomic	None	0.550000011920929	None	None	None	None
m54284U_191110_105540/16908308/ccs	PB_GM12878_R1	hg38_SIRV	chr17	40565470	40553781	-	3	2159	46522	163884	ENSG00000126353.3	ENST00000246657.2	CCR7	CCR7-201	Known	Known	None	0.3499999940395355	None	None	None	None
108e01fb-6dc5-421c-b46a-75ea7e4abbc2	ONT_GM12878_R1	hg38_SIRV	chr5	139627375	139627684	+	1	301	16889	412587	ENSG00000131508.15	ENCODEHT000412587	UBE2D2	ENCODEHT000412587	Known	Genomic	None	0.30000001192092896	None	None	None	None
1417de74-a393-42c0-b00d-6257091f2942	ONT_GM12878_R1	hg38_SIRV	chr3	53235052	53225655	-	10	1448	10290	412390	ENSG00000163931.15	ENCODEHT000412390	TKT	ENCODEHT000412390	Known	ISM	Suffix	0.25	None	None	None	None
4e11a56c-671d-4000-9f92-8e27167fb583	ONT_GM12878_R1	hg38_SIRV	chrX	47635843	47635539	-	1	414	56346	412564	ENSG00000126767.17	ENCODEHT000412564	ELK1	ENCODEHT000412564	Known	Genomic	None	0.30000001192092896	None	None	None	None
m54284U_191111_172039/143262741/ccs	PB_GM12878_R2	hg38_SIRV	chr16	85799602	85806999	+	5	787	44831	157083	ENSG00000131143.8	ENST00000253452.6	COX4I1	COX4I1-201	Known	Known	None	0.25	None	None	None	None
m54284U_191110_105540/21498473/ccs	PB_GM12878_R1	hg38_SIRV	chr19	17859947	17863315	+	5	593	50186	179462	ENSG00000105640.12	ENST00000222247.9	RPL18A	RPL18A-201	Known	Known	None	0.05000000074505806	None	None	None	None
m54284U_191110_105540/167577634/ccs	PB_GM12878_R1	hg38_SIRV	chr14	102087040	102085084	-	5	777	39979	411068	ENSG00000080824.18	ENCODEHT000411068	HSP90AA1	ENCODEHT000411068	Known	ISM	Prefix	0.800000011920929	None	None	None	None
m54284U_191110_105540/122030761/ccs	PB_GM12878_R1	hg38_SIRV	chr2	84905657	84906648	+	3	437	6661	23567	ENSG00000034510.5	ENST00000233143.5	TMSB10	TMSB10-201	Known	Known	None	0.5	None	None	None	None
aa0fd38f-6387-47a7-bf97-047fbd244543	ONT_GM12878_R2	hg38_SIRV	chr15	82372902	82372259	-	1	623	42005	410651	ENSG00000237550.5	ENCODEHT000410651	RPL9P9	ENCODEHT000410651	Known	Genomic	None	0.550000011920929	None	None	None	None
92aca2e1-bc17-4250-9404-c650accdd37a	ONT_GM12878_R1	hg38_SIRV	chrX	47635870	47635539	-	1	454	56346	412564	ENSG00000126767.17	ENCODEHT000412564	ELK1	ENCODEHT000412564	Known	Genomic	None	0.30000001192092896	None	None	None	None
b07051c8-a29f-4567-9ead-86f34f84e708	ONT_GM12878_R2	hg38_SIRV	chr4	151099640	151104636	+	6	851	14363	52538	ENSG00000145425.9	ENST00000274065.8	RPS3A	RPS3A-201	Known	Known	None	0.20000000298023224	None	None	None	None
m54284U_191110_105540/42404036/ccs	PB_GM12878_R1	hg38_SIRV	chr11	62573860	62559606	-	10	1405	32021	110229	ENSG00000254772.9	ENST00000329251.4	EEF1G	EEF1G-201	Known	Known	None	0.10000000149011612	None	None	None	None
c5b75553-fa4d-43af-9d39-d8fd2cbb5420	ONT_GM12878_R2	hg38_SIRV	chr5	139627388	139627695	+	1	299	16889	412587	ENSG00000131508.15	ENCODEHT000412587	UBE2D2	ENCODEHT000412587	Known	Genomic	None	0.25	None	None	None	None
m54284U_191111_172039/42139808/ccs	PB_GM12878_R2	hg38_SIRV	chr7	100015603	100034271	+	6	1978	22397	78546	ENSG00000106261.16	ENST00000324306.10	ZKSCAN1	ZKSCAN1-201	Known	Known	None	0.6000000238418579	None	None	None	None
74542c7f-97be-411f-8fdc-8394f7b896b8	ONT_GM12878_R2	hg38_SIRV	chr15	82372910	82372259	-	1	658	42005	410651	ENSG00000237550.5	ENCODEHT000410651	RPL9P9	ENCODEHT000410651	Known	Genomic	None	0.550000011920929	None	None	None	None
69bc5458-0bc9-4351-b3f8-f96daa8fb7e2	ONT_GM12878_R1	hg38_SIRV	chr1	32817310	32775239	-	13	2395	1074	4022	ENSG00000134684.10	ENST00000373477.8	YARS	YARS-201	Known	Known	None	0.15000000596046448	None	None	None	None
b55c0726-b69b-4b2c-b1ec-bb9c9de154d6	ONT_GM12878_R1	hg38_SIRV	chrX	47639241	47635536	-	4	2043	56346	412583	ENSG00000126767.17	ENCODEHT000412583	ELK1	ENCODEHT000412583	Known	ISM	Suffix	0.30000001192092896	None	None	None	None
e21e1ff7-059e-475e-a10d-278c3bed5460	ONT_GM12878_R2	hg38_SIRV	chr5	139627413	139627695	+	1	274	16889	412587	ENSG00000131508.15	ENCODEHT000412587	UBE2D2	ENCODEHT000412587	Known	Genomic	None	0.25	None	None	None	None
cb6d8181-f82e-4d0b-8281-19f910900746	ONT_GM12878_R2	hg38_SIRV	chr15	82372910	82372259	-	1	658	42005	410651	ENSG00000237550.5	ENCODEHT000410651	RPL9P9	ENCODEHT000410651	Known	Genomic	None	0.550000011920929	None	None	None	None
m54284U_191110_105540/19401259/ccs	PB_GM12878_R1	hg38_SIRV	chr17	40565470	40553781	-	3	2159	46522	163884	ENSG00000126353.3	ENST00000246657.2	CCR7	CCR7-201	Known	Known	None	0.3499999940395355	None	None	None	None
10bdb41c-f197-4a44-acdd-74013b3d3cd2	ONT_GM12878_R1	hg38_SIRV	chr3	53256010	53225651	-	14	2043	10290	38086	ENSG00000163931.15	ENST00000462138.5	TKT	TKT-208	Known	Known	None	0.25	None	None	None	None
m54284U_191111_172039/176687245/ccs	PB_GM12878_R2	hg38_SIRV	chr16	85799602	85806999	+	5	787	44831	157083	ENSG00000131143.8	ENST00000253452.6	COX4I1	COX4I1-201	Known	Known	None	0.25	None	None	None	None
54d28957-2370-41d3-8df6-7a43d5bbb54e	ONT_GM12878_R1	hg38_SIRV	chr3	53256005	53225651	-	14	2057	10290	412602	ENSG00000163931.15	ENCODEHT000412602	TKT	ENCODEHT000412602	Known	NNC	None	0.25	None	None	None	None
m54284U_191110_105540/139724977/ccs	PB_GM12878_R1	hg38_SIRV	chr19	17859947	17863315	+	5	593	50186	179462	ENSG00000105640.12	ENST00000222247.9	RPL18A	RPL18A-201	Known	Known	None	0.05000000074505806	None	None	None	None
m54284U_191110_105540/42467743/ccs	PB_GM12878_R1	hg38_SIRV	chr11	62573863	62559606	-	10	1408	32021	110229	ENSG00000254772.9	ENST00000329251.4	EEF1G	EEF1G-201	Known	Known	None	0.10000000149011612	None	None	None	None
m54284U_191110_105540/36635243/ccs	PB_GM12878_R1	hg38_SIRV	chr16	85799604	85806994	+	6	725	44831	412603	ENSG00000131143.8	ENCODEHT000412603	COX4I1	ENCODEHT000412603	Known	NNC	None	0.25	None	None	None	None
m54284U_191110_105540/168036495/ccs	PB_GM12878_R1	hg38_SIRV	chr14	102087042	102085084	-	5	779	39979	411068	ENSG00000080824.18	ENCODEHT000411068	HSP90AA1	ENCODEHT000411068	Known	ISM	Prefix	0.800000011920929	None	None	None	None
889d29fa-7697-425b-947c-a42d497d5ef0	ONT_GM12878_R2	hg38_SIRV	chr4	151099640	151104637	+	6	863	14363	52538	ENSG00000145425.9	ENST00000274065.8	RPS3A	RPS3A-201	Known	Known	None	0.15000000596046448	None	None	None	None
m54284U_191111_172039/88148580/ccs	PB_GM12878_R2	hg38_SIRV	chr7	100015603	100034268	+	6	1975	22397	78546	ENSG00000106261.16	ENST00000324306.10	ZKSCAN1	ZKSCAN1-201	Known	Known	None	0.5	None	None	None	None
58df24a1-077a-4718-9dee-5a39e34d8bde	ONT_GM12878_R2	hg38_SIRV	chr15	82372909	82372259	-	1	657	42005	410651	ENSG00000237550.5	ENCODEHT000410651	RPL9P9	ENCODEHT000410651	Known	Genomic	None	0.550000011920929	None	None	None	None
0358ad4e-86b1-4d33-b7c4-36f62f9fa758	ONT_GM12878_R1	hg38_SIRV	chrX	47650544	47635537	-	6	2714	56346	200935	ENSG00000126767.17	ENST00000247161.7	ELK1	ELK1-201	Known	Known	None	0.30000001192092896	None	None	None	None
b8dc78e8-7ae0-4e4a-b69b-08d83c0bad95	ONT_GM12878_R2	hg38_SIRV	chr5	139627420	139628428	+	1	1000	16889	412587	ENSG00000131508.15	ENCODEHT000412587	UBE2D2	ENCODEHT000412587	Known	Genomic	None	0.20000000298023224	None	None	None	None
m54284U_191110_105540/122225883/ccs	PB_GM12878_R1	hg38_SIRV	chr2	84905657	84906670	+	3	459	6661	23567	ENSG00000034510.5	ENST00000233143.5	TMSB10	TMSB10-201	Known	Known	None	0.10000000149011612	None	None	None	None
4c7ddd57-39a4-4279-97e3-d2d9d618edc9	ONT_GM12878_R1	hg38_SIRV	chr1	32817314	32775239	-	13	2399	1074	4022	ENSG00000134684.10	ENST00000373477.8	YARS	YARS-201	Known	Known	None	0.15000000596046448	None	None	None	None
467c5d2a-ab4d-420f-99f0-79cbc50855cb	ONT_GM12878_R2	hg38_SIRV	chr15	82372901	82372259	-	1	641	42005	410651	ENSG00000237550.5	ENCODEHT000410651	RPL9P9	ENCODEHT000410651	Known	Genomic	None	0.550000011920929	None	None	None	None
3d417a41-ded4-42e4-9da3-d683e10e8812	ONT_GM12878_R1	hg38_SIRV	chr5	139627421	139627672	+	1	243	16889	412587	ENSG00000131508.15	ENCODEHT000412587	UBE2D2	ENCODEHT000412587	Known	Genomic	None	0.30000001192092896	None	None	None	None
e687ead9-c4c0-4fad-8261-0fa6cdf13de1	ONT_GM12878_R1	hg38_SIRV	chrX	47638164	47635537	-	3	1884	56346	412604	ENSG00000126767.17	ENCODEHT000412604	ELK1	ENCODEHT000412604	Known	ISM	Suffix	0.30000001192092896	None	None	None	None
m54284U_191110_105540/22153325/ccs	PB_GM12878_R1	hg38_SIRV	chr17	40565466	40553781	-	3	2155	46522	163884	ENSG00000126353.3	ENST00000246657.2	CCR7	CCR7-201	Known	Known	None	0.3499999940395355	None	None	None	None
5a90117e-d11e-44f7-8a42-23bbb7533723	ONT_GM12878_R2	hg38_SIRV	chr4	151099640	151104615	+	6	830	14363	52538	ENSG00000145425.9	ENST00000274065.8	RPS3A	RPS3A-201	Known	Known	None	0.44999998807907104	None	None	None	None
112e31fe-0d11-452e-aa4b-f5f4ac427cba	ONT_GM12878_R2	hg38_SIRV	chr3	53256009	53225651	-	14	2038	10290	38086	ENSG00000163931.15	ENST00000462138.5	TKT	TKT-208	Known	Known	None	0.25	None	None	None	None
2c49eb63-bce3-4248-8c90-049ffd552f70	ONT_GM12878_R2	hg38_SIRV	chr15	82372909	82372259	-	1	657	42005	410651	ENSG00000237550.5	ENCODEHT000410651	RPL9P9	ENCODEHT000410651	Known	Genomic	None	0.550000011920929	None	None	None	None
m54284U_191110_105540/176947349/ccs	PB_GM12878_R1	hg38_SIRV	chr19	17859947	17863315	+	5	593	50186	179462	ENSG00000105640.12	ENST00000222247.9	RPL18A	RPL18A-201	Known	Known	None	0.05000000074505806	None	None	None	None
m54284U_191110_105540/42796797/ccs	PB_GM12878_R1	hg38_SIRV	chr11	62573864	62559606	-	10	1409	32021	110229	ENSG00000254772.9	ENST00000329251.4	EEF1G	EEF1G-201	Known	Known	None	0.10000000149011612	None	None	None	None
m54284U_191111_172039/93323959/ccs	PB_GM12878_R2	hg38_SIRV	chr7	100015603	100035048	+	6	2755	22397	78546	ENSG00000106261.16	ENST00000324306.10	ZKSCAN1	ZKSCAN1-201	Known	Known	None	0.44999998807907104	None	None	None	None
m54284U_191110_105540/168233721/ccs	PB_GM12878_R1	hg38_SIRV	chr14	102087040	102085084	-	5	777	39979	411068	ENSG00000080824.18	ENCODEHT000411068	HSP90AA1	ENCODEHT000411068	Known	ISM	Prefix	0.800000011920929	None	None	None	None
2347c21a-fc90-428c-bbcc-56f748b588df	ONT_GM12878_R2	hg38_SIRV	chr5	139627427	139627684	+	1	249	16889	412587	ENSG00000131508.15	ENCODEHT000412587	UBE2D2	ENCODEHT000412587	Known	Genomic	None	0.30000001192092896	None	None	None	None
9758e347-8931-4354-835f-d40d6dd059c6	ONT_GM12878_R1	hg38_SIRV	chr1	32817316	32775239	-	13	2401	1074	4022	ENSG00000134684.10	ENST00000373477.8	YARS	YARS-201	Known	Known	None	0.15000000596046448	None	None	None	None
m54284U_191110_105540/122225938/ccs	PB_GM12878_R1	hg38_SIRV	chr2	84905657	84906670	+	3	459	6661	23567	ENSG00000034510.5	ENST00000233143.5	TMSB10	TMSB10-201	Known	Known	None	0.10000000149011612	None	None	None	None
dd0edaa8-8c54-4d4f-8b61-20bb6fbfe0c6	ONT_GM12878_R2	hg38_SIRV	chr15	82372901	82372259	-	1	649	42005	410651	ENSG00000237550.5	ENCODEHT000410651	RPL9P9	ENCODEHT000410651	Known	Genomic	None	0.550000011920929	None	None	None	None
8c5b07e4-10db-4b56-a320-551c9506f80e	ONT_GM12878_R2	hg38_SIRV	chr3	53241282	53225655	-	12	1747	10290	412383	ENSG00000163931.15	ENCODEHT000412383	TKT	ENCODEHT000412383	Known	ISM	Suffix	0.25	None	None	None	None
2a0cec05-c73a-48f5-afd8-cbd4b72ef583	ONT_GM12878_R1	hg38_SIRV	chrX	47638509	47635537	-	3	1859	56346	412569	ENSG00000126767.17	ENCODEHT000412569	ELK1	ENCODEHT000412569	Known	ISM	Suffix	0.30000001192092896	None	None	None	None
b79721f5-18f9-4e97-a3f4-ae69d47560b8	ONT_GM12878_R2	hg38_SIRV	chr5	139627439	139627680	+	1	233	16889	412587	ENSG00000131508.15	ENCODEHT000412587	UBE2D2	ENCODEHT000412587	Known	Genomic	None	0.4000000059604645	None	None	None	None
f6797779-a014-4d32-93c8-ab586ac8e6ec	ONT_GM12878_R2	hg38_SIRV	chr4	151099640	151104636	+	6	851	14363	52538	ENSG00000145425.9	ENST00000274065.8	RPS3A	RPS3A-201	Known	Known	None	0.20000000298023224	None	None	None	None
m54284U_191111_172039/96798583/ccs	PB_GM12878_R2	hg38_SIRV	chr7	100015603	100033477	+	6	1184	22397	78546	ENSG00000106261.16	ENST00000324306.10	ZKSCAN1	ZKSCAN1-201	Known	Known	None	0.550000011920929	None	None	None	None
m54284U_191110_105540/22479762/ccs	PB_GM12878_R1	hg38_SIRV	chr17	40565466	40553781	-	3	2538	46522	163884	ENSG00000126353.3	ENST00000246657.2	CCR7	CCR7-201	Known	Known	None	0.3499999940395355	None	None	None	None
84c4dbf7-a34d-49e2-a687-9bc2ed857384	ONT_GM12878_R2	hg38_SIRV	chr16	85799608	85806971	+	5	753	44831	157083	ENSG00000131143.8	ENST00000253452.6	COX4I1	COX4I1-201	Known	Known	None	0.4000000059604645	None	None	None	None
582c9d38-abe3-4a59-b122-b12502599245	ONT_GM12878_R2	hg38_SIRV	chr15	82372910	82372259	-	1	658	42005	410651	ENSG00000237550.5	ENCODEHT000410651	RPL9P9	ENCODEHT000410651	Known	Genomic	None	0.550000011920929	None	None	None	None
m54284U_191111_172039/23530259/ccs	PB_GM12878_R2	hg38_SIRV	chr19	17859947	17863315	+	5	593	50186	179462	ENSG00000105640.12	ENST00000222247.9	RPL18A	RPL18A-201	Known	Known	None	0.05000000074505806	None	None	None	None
8230181f-bccd-4cac-aefc-15d03b181e50	ONT_GM12878_R2	hg38_SIRV	chr16	85799608	85807000	+	5	780	44831	412605	ENSG00000131143.8	ENCODEHT000412605	COX4I1	ENCODEHT000412605	Known	NNC	None	0.20000000298023224	None	None	None	None
cce35e90-5811-4963-8672-0c4e844c233a	ONT_GM12878_R2	hg38_SIRV	chr5	139627439	139627684	+	1	237	16889	412587	ENSG00000131508.15	ENCODEHT000412587	UBE2D2	ENCODEHT000412587	Known	Genomic	None	0.30000001192092896	None	None	None	None
m54284U_191110_105540/168558829/ccs	PB_GM12878_R1	hg38_SIRV	chr14	102087010	102085084	-	5	747	39979	411068	ENSG00000080824.18	ENCODEHT000411068	HSP90AA1	ENCODEHT000411068	Known	ISM	Prefix	0.800000011920929	None	None	None	None
485999a9-32e1-4ae7-841d-8265d6116976	ONT_GM12878_R1	hg38_SIRV	chr1	32817347	32775239	-	13	2432	1074	4022	ENSG00000134684.10	ENST00000373477.8	YARS	YARS-201	Known	Known	None	0.15000000596046448	None	None	None	None
m54284U_191110_105540/42928744/ccs	PB_GM12878_R1	hg38_SIRV	chr11	62573861	62559606	-	10	1406	32021	110229	ENSG00000254772.9	ENST00000329251.4	EEF1G	EEF1G-201	Known	Known	None	0.10000000149011612	None	None	None	None
8424d5f3-0ea1-4acf-b0d2-d64644b72224	ONT_GM12878_R1	hg38_SIRV	chrX	47641471	47635536	-	5	2582	56346	412584	ENSG00000126767.17	ENCODEHT000412584	ELK1	ENCODEHT000412584	Known	ISM	Suffix	0.30000001192092896	None	None	None	None
d5b707eb-3d90-408f-af20-e514d8f3eb8c	ONT_GM12878_R2	hg38_SIRV	chr3	53256007	53225651	-	14	2036	10290	38086	ENSG00000163931.15	ENST00000462138.5	TKT	TKT-208	Known	Known	None	0.25	None	None	None	None
c9e6158a-e36a-4da4-9fbb-9261883266e2	ONT_GM12878_R2	hg38_SIRV	chr15	82372902	82372259	-	1	650	42005	410651	ENSG00000237550.5	ENCODEHT000410651	RPL9P9	ENCODEHT000410651	Known	Genomic	None	0.550000011920929	None	None	None	None
m54284U_191110_105540/122226477/ccs	PB_GM12878_R1	hg38_SIRV	chr2	84905657	84906668	+	3	457	6661	23567	ENSG00000034510.5	ENST00000233143.5	TMSB10	TMSB10-201	Known	Known	None	0.10000000149011612	None	None	None	None
3e12bd95-5fcd-4386-a5c1-b058e23d3c72	ONT_GM12878_R1	hg38_SIRV	chrX	47635720	47635539	-	1	306	56346	412564	ENSG00000126767.17	ENCODEHT000412564	ELK1	ENCODEHT000412564	Known	Genomic	None	0.30000001192092896	None	None	None	None
d772b57e-3441-4cfb-a4e4-e81a0d1457f6	ONT_GM12878_R1	hg38_SIRV	chr5	139627441	139628410	+	1	961	16889	412587	ENSG00000131508.15	ENCODEHT000412587	UBE2D2	ENCODEHT000412587	Known	Genomic	None	0.30000001192092896	None	None	None	None
87050158-d8b4-49ba-8081-d812562e311d	ONT_GM12878_R2	hg38_SIRV	chr15	82372901	82372259	-	1	649	42005	410651	ENSG00000237550.5	ENCODEHT000410651	RPL9P9	ENCODEHT000410651	Known	Genomic	None	0.550000011920929	None	None	None	None
m54284U_191111_172039/99093245/ccs	PB_GM12878_R2	hg38_SIRV	chr7	100015603	100024430	+	3	915	22397	78547	ENSG00000106261.16	ENST00000482979.5	ZKSCAN1	ZKSCAN1-204	Known	Known	None	0.6499999761581421	None	None	None	None
7975fbb5-7657-41dd-a779-b74f53a177ec	ONT_GM12878_R1	hg38_SIRV	chrX	47636330	47635539	-	1	906	56346	412564	ENSG00000126767.17	ENCODEHT000412564	ELK1	ENCODEHT000412564	Known	Genomic	None	0.30000001192092896	None	None	None	None
5e900d01-7f79-45f7-990d-f795c9ebef05	ONT_GM12878_R2	hg38_SIRV	chr4	151099640	151104623	+	6	832	14363	52538	ENSG00000145425.9	ENST00000274065.8	RPS3A	RPS3A-201	Known	Known	None	0.15000000596046448	None	None	None	None
m54284U_191111_172039/30541912/ccs	PB_GM12878_R2	hg38_SIRV	chr19	17859947	17863306	+	5	584	50186	179462	ENSG00000105640.12	ENST00000222247.9	RPL18A	RPL18A-201	Known	Known	None	0.05000000074505806	None	None	None	None
7ea99186-9a7e-4074-b0bc-db861adc5da8	ONT_GM12878_R2	hg38_SIRV	chr15	82372909	82372259	-	1	657	42005	410651	ENSG00000237550.5	ENCODEHT000410651	RPL9P9	ENCODEHT000410651	Known	Genomic	None	0.550000011920929	None	None	None	None
m54284U_191110_105540/43124616/ccs	PB_GM12878_R1	hg38_SIRV	chr11	62573860	62559606	-	10	1405	32021	110229	ENSG00000254772.9	ENST00000329251.4	EEF1G	EEF1G-201	Known	Known	None	0.10000000149011612	None	None	None	None
994f6b8d-5033-4427-bbe6-f683b128d390	ONT_GM12878_R2	hg38_SIRV	chr5	139627441	139627684	+	1	235	16889	412587	ENSG00000131508.15	ENCODEHT000412587	UBE2D2	ENCODEHT000412587	Known	Genomic	None	0.30000001192092896	None	None	None	None
m54284U_191110_105540/25233865/ccs	PB_GM12878_R1	hg38_SIRV	chr17	40565470	40553781	-	3	2159	46522	163884	ENSG00000126353.3	ENST00000246657.2	CCR7	CCR7-201	Known	Known	None	0.3499999940395355	None	None	None	None
5cee2c6b-e584-431c-bf66-b08f70f13c1c	ONT_GM12878_R2	hg38_SIRV	chrX	47636686	47635539	-	1	1264	56346	412564	ENSG00000126767.17	ENCODEHT000412564	ELK1	ENCODEHT000412564	Known	Genomic	None	0.30000001192092896	None	None	None	None
58897f2f-eb65-439d-ab89-b384cb559ed6	ONT_GM12878_R1	hg38_SIRV	chr1	32817317	32775239	-	13	2400	1074	4022	ENSG00000134684.10	ENST00000373477.8	YARS	YARS-201	Known	Known	None	0.15000000596046448	None	None	None	None
12120f98-c15c-4e1f-82ef-800e6b9ff5ea	ONT_GM12878_R2	hg38_SIRV	chr15	82372909	82372259	-	1	657	42005	410651	ENSG00000237550.5	ENCODEHT000410651	RPL9P9	ENCODEHT000410651	Known	Genomic	None	0.550000011920929	None	None	None	None
m54284U_191110_105540/122356113/ccs	PB_GM12878_R1	hg38_SIRV	chr2	84905657	84906675	+	3	464	6661	23567	ENSG00000034510.5	ENST00000233143.5	TMSB10	TMSB10-201	Known	Known	None	0.05000000074505806	None	None	None	None
m54284U_191110_105540/169607997/ccs	PB_GM12878_R1	hg38_SIRV	chr14	102087040	102085084	-	5	777	39979	411068	ENSG00000080824.18	ENCODEHT000411068	HSP90AA1	ENCODEHT000411068	Known	ISM	Prefix	0.800000011920929	None	None	None	None
59a8dc0c-1611-4ab8-841a-eb3d586a39eb	ONT_GM12878_R2	hg38_SIRV	chrX	47635960	47635539	-	1	536	56346	412564	ENSG00000126767.17	ENCODEHT000412564	ELK1	ENCODEHT000412564	Known	Genomic	None	0.30000001192092896	None	None	None	None
824ab78b-1b46-4027-9784-ac5929044d48	ONT_GM12878_R2	hg38_SIRV	chr3	53230654	53225656	-	7	1037	10290	412358	ENSG00000163931.15	ENCODEHT000412358	TKT	ENCODEHT000412358	Known	ISM	Both	0.25	None	None	None	None
db501255-9ade-4cca-8bf1-4146ef4afe0b	ONT_GM12878_R2	hg38_SIRV	chr5	139627478	139627694	+	1	208	16889	412587	ENSG00000131508.15	ENCODEHT000412587	UBE2D2	ENCODEHT000412587	Known	Genomic	None	0.25	None	None	None	None
m54284U_191110_105540/35063153/ccs	PB_GM12878_R1	hg38_SIRV	chr16	85799610	85806998	+	5	778	44831	157083	ENSG00000131143.8	ENST00000253452.6	COX4I1	COX4I1-201	Known	Known	None	0.25	None	None	None	None
b7a66ad2-dbd2-4e2a-a46d-3d92aee7240d	ONT_GM12878_R2	hg38_SIRV	chr15	82372909	82372259	-	1	657	42005	410651	ENSG00000237550.5	ENCODEHT000410651	RPL9P9	ENCODEHT000410651	Known	Genomic	None	0.550000011920929	None	None	None	None
m54284U_191110_105540/20711091/ccs	PB_GM12878_R1	hg38_SIRV	chr7	100015605	100034924	+	6	2629	22397	78546	ENSG00000106261.16	ENST00000324306.10	ZKSCAN1	ZKSCAN1-201	Known	Known	None	0.4000000059604645	None	None	None	None
fbb64491-3cdc-4b0d-80b8-c3e662bdda3f	ONT_GM12878_R2	hg38_SIRV	chrX	47635718	47635539	-	1	302	56346	412564	ENSG00000126767.17	ENCODEHT000412564	ELK1	ENCODEHT000412564	Known	Genomic	None	0.30000001192092896	None	None	None	None
m54284U_191111_172039/159646337/ccs	PB_GM12878_R2	hg38_SIRV	chr7	100015606	100034269	+	7	2223	22397	412606	ENSG00000106261.16	ENCODEHT000412606	ZKSCAN1	ENCODEHT000412606	Known	NNC	None	0.5	None	None	None	None
m54284U_191110_105540/43124645/ccs	PB_GM12878_R1	hg38_SIRV	chr11	62573855	62559606	-	10	1400	32021	110229	ENSG00000254772.9	ENST00000329251.4	EEF1G	EEF1G-201	Known	Known	None	0.10000000149011612	None	None	None	None
60c4b37c-bf69-4d67-8e2e-e25f2a537a2b	ONT_GM12878_R2	hg38_SIRV	chr4	151099640	151104637	+	6	846	14363	52538	ENSG00000145425.9	ENST00000274065.8	RPS3A	RPS3A-201	Known	Known	None	0.15000000596046448	None	None	None	None
45208c36-35fb-4bb1-bed6-e824af046794	ONT_GM12878_R2	hg38_SIRV	chr15	82372655	82372259	-	1	403	42005	410651	ENSG00000237550.5	ENCODEHT000410651	RPL9P9	ENCODEHT000410651	Known	Genomic	None	0.550000011920929	None	None	None	None
828b0ce1-90a2-4901-bdb6-b69086d8b808	ONT_GM12878_R2	hg38_SIRV	chr5	139627494	139627670	+	1	168	16889	412587	ENSG00000131508.15	ENCODEHT000412587	UBE2D2	ENCODEHT000412587	Known	Genomic	None	0.30000001192092896	None	None	None	None
4f9e1e13-cffa-40c3-a9cf-0a3caff8d6c7	ONT_GM12878_R1	hg38_SIRV	chr19	17859947	17863311	+	5	589	50186	179462	ENSG00000105640.12	ENST00000222247.9	RPL18A	RPL18A-201	Known	Known	None	0.05000000074505806	None	None	None	None
m54284U_191110_105540/34014600/ccs	PB_GM12878_R1	hg38_SIRV	chr17	40565465	40553781	-	3	2154	46522	163884	ENSG00000126353.3	ENST00000246657.2	CCR7	CCR7-201	Known	Known	None	0.3499999940395355	None	None	None	None
605af43a-0582-4fb3-aefe-b31d743515b6	ONT_GM12878_R2	hg38_SIRV	chr15	82372902	82372259	-	1	644	42005	410651	ENSG00000237550.5	ENCODEHT000410651	RPL9P9	ENCODEHT000410651	Known	Genomic	None	0.550000011920929	None	None	None	None
ac928807-4c15-494a-b18d-dbfb75701e40	ONT_GM12878_R2	hg38_SIRV	chrX	47639491	47635536	-	4	2264	56346	412583	ENSG00000126767.17	ENCODEHT000412583	ELK1	ENCODEHT000412583	Known	ISM	Suffix	0.30000001192092896	None	None	None	None
8333bda0-7231-4804-a427-b5adcb47d5ee	ONT_GM12878_R2	hg38_SIRV	chr3	53256005	53225656	-	14	2030	10290	412354	ENSG00000163931.15	ENCODEHT000412354	TKT	ENCODEHT000412354	Known	NNC	None	0.25	None	None	None	None
f2ab8aa0-51e0-4d6e-9c8d-e3d8cbf604e9	ONT_GM12878_R1	hg38_SIRV	chr5	139627503	139627684	+	1	173	16889	412587	ENSG00000131508.15	ENCODEHT000412587	UBE2D2	ENCODEHT000412587	Known	Genomic	None	0.30000001192092896	None	None	None	None
92a71304-9849-4c85-918e-28297d66cd50	ONT_GM12878_R1	hg38_SIRV	chr1	32779523	32775239	-	2	989	1074	4023	ENSG00000134684.10	ENST00000490826.1	YARS	YARS-209	Known	Known	None	0.15000000596046448	None	None	None	None
m54284U_191110_105540/37291765/ccs	PB_GM12878_R1	hg38_SIRV	chr16	85799611	85806999	+	4	1407	44831	412607	ENSG00000131143.8	ENCODEHT000412607	COX4I1	ENCODEHT000412607	Known	NIC	None	0.25	None	None	None	None
m54284U_191110_105540/170657990/ccs	PB_GM12878_R1	hg38_SIRV	chr14	102087042	102085084	-	5	779	39979	411068	ENSG00000080824.18	ENCODEHT000411068	HSP90AA1	ENCODEHT000411068	Known	ISM	Prefix	0.800000011920929	None	None	None	None
f6357b09-1039-4364-96a0-9706f4e9ceb4	ONT_GM12878_R2	hg38_SIRV	chr15	82372852	82372259	-	1	600	42005	410651	ENSG00000237550.5	ENCODEHT000410651	RPL9P9	ENCODEHT000410651	Known	Genomic	None	0.550000011920929	None	None	None	None
caebc52e-9da8-4115-919a-118d5f70cc76	ONT_GM12878_R2	hg38_SIRV	chrX	47636501	47635539	-	1	1085	56346	412564	ENSG00000126767.17	ENCODEHT000412564	ELK1	ENCODEHT000412564	Known	Genomic	None	0.30000001192092896	None	None	None	None
m54284U_191110_105540/43254108/ccs	PB_GM12878_R1	hg38_SIRV	chr11	62573862	62559606	-	10	1407	32021	110229	ENSG00000254772.9	ENST00000329251.4	EEF1G	EEF1G-201	Known	Known	None	0.10000000149011612	None	None	None	None
m54284U_191110_105540/73466702/ccs	PB_GM12878_R1	hg38_SIRV	chr7	100015607	100033476	+	6	1167	22397	78546	ENSG00000106261.16	ENST00000324306.10	ZKSCAN1	ZKSCAN1-201	Known	Known	None	0.550000011920929	None	None	None	None
m54284U_191110_105540/122356361/ccs	PB_GM12878_R1	hg38_SIRV	chr2	84905657	84906639	+	3	428	6661	23567	ENSG00000034510.5	ENST00000233143.5	TMSB10	TMSB10-201	Known	Known	None	0.6499999761581421	None	None	None	None
59053e03-3648-4e10-a885-4b7d61d095a2	ONT_GM12878_R2	hg38_SIRV	chr4	151099618	151104273	+	5	686	14363	390248	ENSG00000145425.9	ENCODEHT000390248	RPS3A	ENCODEHT000390248	Known	ISM	Prefix	0.44999998807907104	None	None	None	None
93f33089-1d19-4a09-a606-e3f35411b618	ONT_GM12878_R2	hg38_SIRV	chr5	139627512	139627684	+	1	164	16889	412587	ENSG00000131508.15	ENCODEHT000412587	UBE2D2	ENCODEHT000412587	Known	Genomic	None	0.30000001192092896	None	None	None	None
95c5fab7-3219-4685-968e-4e09997be6b6	ONT_GM12878_R2	hg38_SIRV	chrX	47636541	47635539	-	1	1109	56346	412564	ENSG00000126767.17	ENCODEHT000412564	ELK1	ENCODEHT000412564	Known	Genomic	None	0.30000001192092896	None	None	None	None
e735c253-5ce5-437b-ad6d-34913bb3a6a5	ONT_GM12878_R2	hg38_SIRV	chr15	82372909	82372259	-	1	657	42005	410651	ENSG00000237550.5	ENCODEHT000410651	RPL9P9	ENCODEHT000410651	Known	Genomic	None	0.550000011920929	None	None	None	None
89d9c5b3-ee18-46e6-b2ee-601d5f47bac6	ONT_GM12878_R1	hg38_SIRV	chr19	17859947	17863308	+	5	586	50186	179462	ENSG00000105640.12	ENST00000222247.9	RPL18A	RPL18A-201	Known	Known	None	0.05000000074505806	None	None	None	None
e593cb84-0b2b-44d5-a39f-3fce3a8c723b	ONT_GM12878_R1	hg38_SIRV	chr5	139627535	139627684	+	1	141	16889	412587	ENSG00000131508.15	ENCODEHT000412587	UBE2D2	ENCODEHT000412587	Known	Genomic	None	0.30000001192092896	None	None	None	None
ba2e5ddc-2387-40d0-ac73-43cc61f7c1e9	ONT_GM12878_R2	hg38_SIRV	chrX	47635736	47635539	-	1	320	56346	412564	ENSG00000126767.17	ENCODEHT000412564	ELK1	ENCODEHT000412564	Known	Genomic	None	0.30000001192092896	None	None	None	None
d561342a-f24e-4a5c-974e-1f0c6a76a598	ONT_GM12878_R2	hg38_SIRV	chr15	82372912	82372259	-	1	670	42005	410651	ENSG00000237550.5	ENCODEHT000410651	RPL9P9	ENCODEHT000410651	Known	Genomic	None	0.550000011920929	None	None	None	None
dca437c7-4314-4414-a1d0-7fa94263e627	ONT_GM12878_R2	hg38_SIRV	chr3	53231551	53225651	-	8	1230	10290	38089	ENSG00000163931.15	ENST00000461139.5	TKT	TKT-207	Known	Known	None	0.25	None	None	None	None
m54284U_191110_105540/35062235/ccs	PB_GM12878_R1	hg38_SIRV	chr17	40565459	40553781	-	3	2148	46522	163884	ENSG00000126353.3	ENST00000246657.2	CCR7	CCR7-201	Known	Known	None	0.3499999940395355	None	None	None	None
59030be8-46e8-4120-891e-3b9295ca07c3	ONT_GM12878_R1	hg38_SIRV	chr1	32817307	32775239	-	13	2392	1074	4022	ENSG00000134684.10	ENST00000373477.8	YARS	YARS-201	Known	Known	None	0.15000000596046448	None	None	None	None
30cfe586-3b5a-4365-b79e-d69fa93485a9	ONT_GM12878_R2	hg38_SIRV	chrX	47635602	47635539	-	1	186	56346	412564	ENSG00000126767.17	ENCODEHT000412564	ELK1	ENCODEHT000412564	Known	Genomic	None	0.30000001192092896	None	None	None	None
73cbe96a-2eaa-44fd-ac41-db94066f1270	ONT_GM12878_R1	hg38_SIRV	chr5	139627541	139627671	+	1	122	16889	412587	ENSG00000131508.15	ENCODEHT000412587	UBE2D2	ENCODEHT000412587	Known	Genomic	None	0.25	None	None	None	None
6cb870c7-6298-4a97-b808-28ed94b3326b	ONT_GM12878_R2	hg38_SIRV	chr15	82372897	82372259	-	1	645	42005	410651	ENSG00000237550.5	ENCODEHT000410651	RPL9P9	ENCODEHT000410651	Known	Genomic	None	0.550000011920929	None	None	None	None
m54284U_191110_105540/43778738/ccs	PB_GM12878_R1	hg38_SIRV	chr11	62573861	62559606	-	10	1406	32021	110229	ENSG00000254772.9	ENST00000329251.4	EEF1G	EEF1G-201	Known	Known	None	0.10000000149011612	None	None	None	None
m54284U_191110_105540/171049443/ccs	PB_GM12878_R1	hg38_SIRV	chr14	102087040	102085084	-	5	777	39979	411068	ENSG00000080824.18	ENCODEHT000411068	HSP90AA1	ENCODEHT000411068	Known	ISM	Prefix	0.800000011920929	None	None	None	None
73226c79-f59e-4a56-ada3-14d92e72b30e	ONT_GM12878_R2	hg38_SIRV	chr4	151099640	151104592	+	6	807	14363	52538	ENSG00000145425.9	ENST00000274065.8	RPS3A	RPS3A-201	Known	Known	None	0.4000000059604645	None	None	None	None
m54284U_191110_105540/127796946/ccs	PB_GM12878_R1	hg38_SIRV	chr7	100015607	100034271	+	6	1974	22397	78546	ENSG00000106261.16	ENST00000324306.10	ZKSCAN1	ZKSCAN1-201	Known	Known	None	0.6000000238418579	None	None	None	None
14c78706-3739-433e-afc0-e4a1881b5458	ONT_GM12878_R1	hg38_SIRV	chrX	47636204	47635540	-	1	793	56346	412564	ENSG00000126767.17	ENCODEHT000412564	ELK1	ENCODEHT000412564	Known	Genomic	None	0.30000001192092896	None	None	None	None
6c7dde56-f4d6-4c8c-8cc6-753642f2550c	ONT_GM12878_R2	hg38_SIRV	chr15	82372812	82372259	-	1	542	42005	410651	ENSG00000237550.5	ENCODEHT000410651	RPL9P9	ENCODEHT000410651	Known	Genomic	None	0.550000011920929	None	None	None	None
m54284U_191110_105540/151259504/ccs	PB_GM12878_R1	hg38_SIRV	chr7	100015607	100045544	+	6	1768	22397	412608	ENSG00000106261.16	ENCODEHT000412608	ZKSCAN1	ENCODEHT000412608	Known	NNC	None	1.0	None	None	None	None
921c588e-be92-4907-afc7-ee852b6b0357	ONT_GM12878_R1	hg38_SIRV	chrX	47635856	47635540	-	1	439	56346	412564	ENSG00000126767.17	ENCODEHT000412564	ELK1	ENCODEHT000412564	Known	Genomic	None	0.30000001192092896	None	None	None	None
937c379a-47a9-4c63-a639-cfb18b5d08cb	ONT_GM12878_R2	hg38_SIRV	chr5	139627543	139627684	+	1	133	16889	412587	ENSG00000131508.15	ENCODEHT000412587	UBE2D2	ENCODEHT000412587	Known	Genomic	None	0.30000001192092896	None	None	None	None
59f8579b-89ec-47ac-84a2-ecee0e104e61	ONT_GM12878_R2	hg38_SIRV	chr16	85799611	85806999	+	5	778	44831	157083	ENSG00000131143.8	ENST00000253452.6	COX4I1	COX4I1-201	Known	Known	None	0.25	None	None	None	None
90d35697-0fca-417e-8de0-7399b4ad448d	ONT_GM12878_R2	hg38_SIRV	chr15	82372910	82372259	-	1	658	42005	410651	ENSG00000237550.5	ENCODEHT000410651	RPL9P9	ENCODEHT000410651	Known	Genomic	None	0.550000011920929	None	None	None	None
m54284U_191110_105540/122488530/ccs	PB_GM12878_R1	hg38_SIRV	chr2	84905657	84906670	+	3	459	6661	23567	ENSG00000034510.5	ENST00000233143.5	TMSB10	TMSB10-201	Known	Known	None	0.10000000149011612	None	None	None	None
7690d5cc-a68a-490e-9b7c-3b54ce4bc9d3	ONT_GM12878_R1	hg38_SIRV	chr19	17859947	17863318	+	5	603	50186	179462	ENSG00000105640.12	ENST00000222247.9	RPL18A	RPL18A-201	Known	Known	None	0.10000000149011612	None	None	None	None
6724ebcd-a157-4af9-b4e4-670c0b4bac53	ONT_GM12878_R2	hg38_SIRV	chrX	47636170	47635540	-	1	753	56346	412564	ENSG00000126767.17	ENCODEHT000412564	ELK1	ENCODEHT000412564	Known	Genomic	None	0.30000001192092896	None	None	None	None
4293e4a9-deee-4f50-a9ee-d93e2e69f063	ONT_GM12878_R1	hg38_SIRV	chr1	32817310	32775239	-	13	2395	1074	4022	ENSG00000134684.10	ENST00000373477.8	YARS	YARS-201	Known	Known	None	0.15000000596046448	None	None	None	None
m54284U_191110_105540/43844796/ccs	PB_GM12878_R1	hg38_SIRV	chr11	62573860	62559606	-	10	1405	32021	110229	ENSG00000254772.9	ENST00000329251.4	EEF1G	EEF1G-201	Known	Known	None	0.10000000149011612	None	None	None	None
84fc6b67-b109-4762-bdc2-53ade3ff8067	ONT_GM12878_R2	hg38_SIRV	chr3	53226933	53225656	-	2	378	10290	412363	ENSG00000163931.15	ENCODEHT000412363	TKT	ENCODEHT000412363	Known	ISM	Suffix	0.25	None	None	None	None
2a4d9a91-f541-4f78-9448-9f7996c3332b	ONT_GM12878_R2	hg38_SIRV	chrX	47637427	47635538	-	3	1512	56346	412609	ENSG00000126767.17	ENCODEHT000412609	ELK1	ENCODEHT000412609	Known	NNC	None	0.30000001192092896	None	None	None	None
m54284U_191110_105540/55314196/ccs	PB_GM12878_R1	hg38_SIRV	chr17	40565470	40553781	-	3	2159	46522	163884	ENSG00000126353.3	ENST00000246657.2	CCR7	CCR7-201	Known	Known	None	0.3499999940395355	None	None	None	None
9557ef49-5dc4-468f-8342-e37cfcadf19e	ONT_GM12878_R2	hg38_SIRV	chr15	82372899	82372259	-	1	647	42005	410651	ENSG00000237550.5	ENCODEHT000410651	RPL9P9	ENCODEHT000410651	Known	Genomic	None	0.550000011920929	None	None	None	None
c16e4132-e7b9-43c8-9d0b-02f7dcf2d76a	ONT_GM12878_R1	hg38_SIRV	chr5	139627557	139627692	+	1	127	16889	412587	ENSG00000131508.15	ENCODEHT000412587	UBE2D2	ENCODEHT000412587	Known	Genomic	None	0.30000001192092896	None	None	None	None
dee96e37-0e97-4461-be5c-95b2c3e6641c	ONT_GM12878_R2	hg38_SIRV	chr4	151099640	151104636	+	6	851	14363	52538	ENSG00000145425.9	ENST00000274065.8	RPS3A	RPS3A-201	Known	Known	None	0.20000000298023224	None	None	None	None
m54284U_191110_105540/171966727/ccs	PB_GM12878_R1	hg38_SIRV	chr14	102087040	102085084	-	5	777	39979	411068	ENSG00000080824.18	ENCODEHT000411068	HSP90AA1	ENCODEHT000411068	Known	ISM	Prefix	0.800000011920929	None	None	None	None
d1d1234d-41bd-4336-b178-4178b3c8bf2e	ONT_GM12878_R2	hg38_SIRV	chr15	82372753	82372259	-	1	501	42005	410651	ENSG00000237550.5	ENCODEHT000410651	RPL9P9	ENCODEHT000410651	Known	Genomic	None	0.550000011920929	None	None	None	None
a7dbbdcd-02ff-4fcd-a2e0-f96f77c7e10a	ONT_GM12878_R1	hg38_SIRV	chrX	47636163	47635542	-	1	744	56346	412564	ENSG00000126767.17	ENCODEHT000412564	ELK1	ENCODEHT000412564	Known	Genomic	None	0.3499999940395355	None	None	None	None
25394ffd-f119-4a0b-aca9-6ebc12dccdcd	ONT_GM12878_R1	hg38_SIRV	chrX	47635858	47635543	-	1	438	56346	412564	ENSG00000126767.17	ENCODEHT000412564	ELK1	ENCODEHT000412564	Known	Genomic	None	0.4000000059604645	None	None	None	None
m54284U_191110_105540/58526207/ccs	PB_GM12878_R1	hg38_SIRV	chr16	85799613	85806997	+	5	774	44831	157083	ENSG00000131143.8	ENST00000253452.6	COX4I1	COX4I1-201	Known	Known	None	0.25	None	None	None	None
a9eeb20d-a6e3-4a13-9675-10f2c72040f4	ONT_GM12878_R1	hg38_SIRV	chr5	139627562	139628439	+	1	869	16889	412587	ENSG00000131508.15	ENCODEHT000412587	UBE2D2	ENCODEHT000412587	Known	Genomic	None	0.10000000149011612	None	None	None	None
m54284U_191110_105540/122552358/ccs	PB_GM12878_R1	hg38_SIRV	chr2	84905657	84906670	+	3	459	6661	23567	ENSG00000034510.5	ENST00000233143.5	TMSB10	TMSB10-201	Known	Known	None	0.10000000149011612	None	None	None	None
d309364f-df3b-4281-b4a0-9ec693c59e96	ONT_GM12878_R1	hg38_SIRV	chr15	82372610	82372260	-	1	349	42005	410651	ENSG00000237550.5	ENCODEHT000410651	RPL9P9	ENCODEHT000410651	Known	Genomic	None	0.5	None	None	None	None
m54284U_191110_105540/43977529/ccs	PB_GM12878_R1	hg38_SIRV	chr11	62573865	62559606	-	10	1410	32021	110229	ENSG00000254772.9	ENST00000329251.4	EEF1G	EEF1G-201	Known	Known	None	0.10000000149011612	None	None	None	None
d45f6e7b-693b-4c59-b1b2-e36b53d720d9	ONT_GM12878_R1	hg38_SIRV	chr19	17859947	17863315	+	5	593	50186	179462	ENSG00000105640.12	ENST00000222247.9	RPL18A	RPL18A-201	Known	Known	None	0.05000000074505806	None	None	None	None
m54284U_191111_172039/9112111/ccs	PB_GM12878_R2	hg38_SIRV	chr7	100015607	100034292	+	6	1995	22397	78546	ENSG00000106261.16	ENST00000324306.10	ZKSCAN1	ZKSCAN1-201	Known	Known	None	0.6499999761581421	None	None	None	None
f9b70059-8d40-4154-8370-5bc5413d9713	ONT_GM12878_R1	hg38_SIRV	chr1	32817314	32775239	-	13	2393	1074	4022	ENSG00000134684.10	ENST00000373477.8	YARS	YARS-201	Known	Known	None	0.15000000596046448	None	None	None	None
m54284U_191110_105540/3866735/ccs	PB_GM12878_R1	hg38_SIRV	chr3	53256022	53225652	-	14	2056	10290	38086	ENSG00000163931.15	ENST00000462138.5	TKT	TKT-208	Known	Known	None	0.25	None	None	None	None
5c7fa504-9313-4a36-9dfa-65a22cd8fab3	ONT_GM12878_R1	hg38_SIRV	chr15	82372899	82372260	-	1	646	42005	410651	ENSG00000237550.5	ENCODEHT000410651	RPL9P9	ENCODEHT000410651	Known	Genomic	None	0.5	None	None	None	None
3df6e515-ae9b-40d6-a258-689688aa5070	ONT_GM12878_R2	hg38_SIRV	chr5	139627563	139628421	+	1	850	16889	412587	ENSG00000131508.15	ENCODEHT000412587	UBE2D2	ENCODEHT000412587	Known	Genomic	None	0.20000000298023224	None	None	None	None
m54284U_191110_105540/64619723/ccs	PB_GM12878_R1	hg38_SIRV	chr17	40565470	40553781	-	3	2159	46522	163884	ENSG00000126353.3	ENST00000246657.2	CCR7	CCR7-201	Known	Known	None	0.3499999940395355	None	None	None	None
fb959dea-6cf4-48f6-a043-7f30b5899784	ONT_GM12878_R2	hg38_SIRV	chr4	151099640	151104634	+	6	849	14363	52538	ENSG00000145425.9	ENST00000274065.8	RPS3A	RPS3A-201	Known	Known	None	0.20000000298023224	None	None	None	None
3bafe81e-a77d-400a-a1c9-05f608821b89	ONT_GM12878_R1	hg38_SIRV	chrX	47637100	47635534	-	2	1472	56346	412594	ENSG00000126767.17	ENCODEHT000412594	ELK1	ENCODEHT000412594	Known	ISM	Suffix	0.4000000059604645	None	None	None	None
m54284U_191110_105540/173737796/ccs	PB_GM12878_R1	hg38_SIRV	chr14	102087042	102085084	-	5	779	39979	411068	ENSG00000080824.18	ENCODEHT000411068	HSP90AA1	ENCODEHT000411068	Known	ISM	Prefix	0.800000011920929	None	None	None	None
441b6113-807f-44e5-9ac1-7def6bfacb22	ONT_GM12878_R1	hg38_SIRV	chr15	82372904	82372260	-	1	651	42005	410651	ENSG00000237550.5	ENCODEHT000410651	RPL9P9	ENCODEHT000410651	Known	Genomic	None	0.5	None	None	None	None
82c020d9-58e6-4eee-9c81-fd6b7a21b5d0	ONT_GM12878_R1	hg38_SIRV	chrX	47636209	47635543	-	1	783	56346	412564	ENSG00000126767.17	ENCODEHT000412564	ELK1	ENCODEHT000412564	Known	Genomic	None	0.4000000059604645	None	None	None	None
fd296a98-ef6f-4b3a-97d7-000dc018b47f	ONT_GM12878_R1	hg38_SIRV	chr1	32817347	32775239	-	13	2425	1074	4022	ENSG00000134684.10	ENST00000373477.8	YARS	YARS-201	Known	Known	None	0.15000000596046448	None	None	None	None
m54284U_191110_105540/122554953/ccs	PB_GM12878_R1	hg38_SIRV	chr2	84905657	84906675	+	3	464	6661	23567	ENSG00000034510.5	ENST00000233143.5	TMSB10	TMSB10-201	Known	Known	None	0.05000000074505806	None	None	None	None
m54284U_191110_105540/44172773/ccs	PB_GM12878_R1	hg38_SIRV	chr11	62572632	62559606	-	9	1265	32021	110230	ENSG00000254772.9	ENST00000525340.5	EEF1G	EEF1G-203	Known	Known	None	0.10000000149011612	None	None	None	None
m54284U_191110_105540/39125482/ccs	PB_GM12878_R1	hg38_SIRV	chr3	53255960	53225652	-	14	1994	10290	38086	ENSG00000163931.15	ENST00000462138.5	TKT	TKT-208	Known	Known	None	0.25	None	None	None	None
c19911bc-30f6-44f9-b11b-f60fad8d2127	ONT_GM12878_R1	hg38_SIRV	chr5	139627734	139628434	+	1	701	16889	412610	ENSG00000131508.15	ENCODEHT000412610	UBE2D2	ENCODEHT000412610	Known	Genomic	None	0.10000000149011612	None	None	None	None
1808e1e4-0823-495f-82ec-7b9b602d946f	ONT_GM12878_R1	hg38_SIRV	chr15	82372856	82372260	-	1	595	42005	410651	ENSG00000237550.5	ENCODEHT000410651	RPL9P9	ENCODEHT000410651	Known	Genomic	None	0.5	None	None	None	None
ce6d521d-a920-43e4-b1bb-5dc0f2cdc690	ONT_GM12878_R1	hg38_SIRV	chr19	17859947	17863311	+	5	589	50186	179462	ENSG00000105640.12	ENST00000222247.9	RPL18A	RPL18A-201	Known	Known	None	0.05000000074505806	None	None	None	None
m54284U_191110_105540/72352827/ccs	PB_GM12878_R1	hg38_SIRV	chr16	85799613	85806999	+	5	776	44831	157083	ENSG00000131143.8	ENST00000253452.6	COX4I1	COX4I1-201	Known	Known	None	0.25	None	None	None	None
m54284U_191111_172039/65798658/ccs	PB_GM12878_R2	hg38_SIRV	chr7	100015607	100034271	+	6	1974	22397	78546	ENSG00000106261.16	ENST00000324306.10	ZKSCAN1	ZKSCAN1-201	Known	Known	None	0.6000000238418579	None	None	None	None
6b70dcb3-f1da-4e75-8110-c51818e627fb	ONT_GM12878_R1	hg38_SIRV	chrX	47650543	47635541	-	6	2724	56346	200935	ENSG00000126767.17	ENST00000247161.7	ELK1	ELK1-201	Known	Known	None	0.4000000059604645	None	None	None	None
c5a6fe42-8ddc-4cb8-8dd8-e683a539b026	ONT_GM12878_R1	hg38_SIRV	chr15	82372907	82372260	-	1	654	42005	410651	ENSG00000237550.5	ENCODEHT000410651	RPL9P9	ENCODEHT000410651	Known	Genomic	None	0.5	None	None	None	None
8f35d851-15dd-4646-a9ca-be595d3f8758	ONT_GM12878_R2	hg38_SIRV	chr4	151099640	151104636	+	6	851	14363	52538	ENSG00000145425.9	ENST00000274065.8	RPS3A	RPS3A-201	Known	Known	None	0.20000000298023224	None	None	None	None
m54284U_191110_105540/75825768/ccs	PB_GM12878_R1	hg38_SIRV	chr17	40565466	40553781	-	3	2155	46522	163884	ENSG00000126353.3	ENST00000246657.2	CCR7	CCR7-201	Known	Known	None	0.3499999940395355	None	None	None	None
m54284U_191110_105540/173869443/ccs	PB_GM12878_R1	hg38_SIRV	chr14	102087040	102085084	-	5	777	39979	411068	ENSG00000080824.18	ENCODEHT000411068	HSP90AA1	ENCODEHT000411068	Known	ISM	Prefix	0.800000011920929	None	None	None	None
m54284U_191110_105540/44237181/ccs	PB_GM12878_R1	hg38_SIRV	chr11	62573861	62559606	-	10	1406	32021	110229	ENSG00000254772.9	ENST00000329251.4	EEF1G	EEF1G-201	Known	Known	None	0.10000000149011612	None	None	None	None
f98fc83b-08bf-496e-93c9-e386b8f2c185	ONT_GM12878_R2	hg38_SIRV	chr5	139627762	139628435	+	1	627	16889	412610	ENSG00000131508.15	ENCODEHT000412610	UBE2D2	ENCODEHT000412610	Known	Genomic	None	0.10000000149011612	None	None	None	None
6a6a7625-f2e1-43da-a321-68a5d98f8eff	ONT_GM12878_R1	hg38_SIRV	chr15	82372908	82372260	-	1	655	42005	410651	ENSG00000237550.5	ENCODEHT000410651	RPL9P9	ENCODEHT000410651	Known	Genomic	None	0.5	None	None	None	None
fc9b7a21-f4ff-4956-a5e4-59d147c1e9eb	ONT_GM12878_R1	hg38_SIRV	chr3	53235232	53225656	-	10	1532	10290	412371	ENSG00000163931.15	ENCODEHT000412371	TKT	ENCODEHT000412371	Known	ISM	Suffix	0.25	None	None	None	None
ba196914-28aa-450a-b3e6-ebe72c1ad3af	ONT_GM12878_R1	hg38_SIRV	chr1	32780348	32775239	-	3	1191	1074	412516	ENSG00000134684.10	ENCODEHT000412516	YARS	ENCODEHT000412516	Known	ISM	Suffix	0.15000000596046448	None	None	None	None
b3368367-7845-4468-945b-1548f75cbbb9	ONT_GM12878_R1	hg38_SIRV	chrX	47650580	47635541	-	6	2737	56346	200935	ENSG00000126767.17	ENST00000247161.7	ELK1	ELK1-201	Known	Known	None	0.4000000059604645	None	None	None	None
m54284U_191110_105540/122684396/ccs	PB_GM12878_R1	hg38_SIRV	chr2	84905657	84906670	+	3	459	6661	23567	ENSG00000034510.5	ENST00000233143.5	TMSB10	TMSB10-201	Known	Known	None	0.10000000149011612	None	None	None	None
3ad01eba-7c13-44ae-a174-a2fc0788b678	ONT_GM12878_R1	hg38_SIRV	chr15	82372921	82372260	-	1	668	42005	410651	ENSG00000237550.5	ENCODEHT000410651	RPL9P9	ENCODEHT000410651	Known	Genomic	None	0.5	None	None	None	None
c8945bbc-4944-4fc6-a8d8-ce8103c9a843	ONT_GM12878_R1	hg38_SIRV	chr5	139628791	139627839	-	1	1135	90295	412580	ENCODEHG000090295	ENCODEHT000412580	ENCODEHG000090295	ENCODEHT000412580	Antisense	Antisense	None	0.30000001192092896	None	None	None	None
baa97a70-3704-4146-960b-d3727177d1c8	ONT_GM12878_R1	hg38_SIRV	chr19	17859947	17863311	+	5	589	50186	179462	ENSG00000105640.12	ENST00000222247.9	RPL18A	RPL18A-201	Known	Known	None	0.05000000074505806	None	None	None	None
a060c694-97fe-47d8-9469-e3f7a02b61b4	ONT_GM12878_R2	hg38_SIRV	chrX	47636422	47635543	-	1	990	56346	412564	ENSG00000126767.17	ENCODEHT000412564	ELK1	ENCODEHT000412564	Known	Genomic	None	0.4000000059604645	None	None	None	None
m54284U_191111_172039/70780283/ccs	PB_GM12878_R2	hg38_SIRV	chr7	100015610	100033474	+	6	1904	22397	412581	ENSG00000106261.16	ENCODEHT000412581	ZKSCAN1	ENCODEHT000412581	Known	NNC	None	0.550000011920929	None	None	None	None
m54284U_191110_105540/72876883/ccs	PB_GM12878_R1	hg38_SIRV	chr16	85799613	85806999	+	5	776	44831	157083	ENSG00000131143.8	ENST00000253452.6	COX4I1	COX4I1-201	Known	Known	None	0.25	None	None	None	None
73200d5c-f433-4475-a8e3-1b5f43a8c489	ONT_GM12878_R2	hg38_SIRV	chr4	151099640	151104636	+	6	851	14363	52538	ENSG00000145425.9	ENST00000274065.8	RPS3A	RPS3A-201	Known	Known	None	0.20000000298023224	None	None	None	None
5dba42fc-0562-4d3b-a665-189b7bd5978e	ONT_GM12878_R1	hg38_SIRV	chr15	82372611	82372260	-	1	358	42005	410651	ENSG00000237550.5	ENCODEHT000410651	RPL9P9	ENCODEHT000410651	Known	Genomic	None	0.5	None	None	None	None
m54284U_191110_105540/44828947/ccs	PB_GM12878_R1	hg38_SIRV	chr11	62573861	62559606	-	10	1406	32021	110229	ENSG00000254772.9	ENST00000329251.4	EEF1G	EEF1G-201	Known	Known	None	0.10000000149011612	None	None	None	None
m54284U_191110_105540/79168892/ccs	PB_GM12878_R1	hg38_SIRV	chr17	40565472	40553781	-	3	2161	46522	163884	ENSG00000126353.3	ENST00000246657.2	CCR7	CCR7-201	Known	Known	None	0.3499999940395355	None	None	None	None
m54284U_191110_105540/173932995/ccs	PB_GM12878_R1	hg38_SIRV	chr14	102087043	102085084	-	5	780	39979	411068	ENSG00000080824.18	ENCODEHT000411068	HSP90AA1	ENCODEHT000411068	Known	ISM	Prefix	0.800000011920929	None	None	None	None
2d6d1b36-56fb-4630-b240-3e57d1a48217	ONT_GM12878_R1	hg38_SIRV	chr1	32817310	32775239	-	11	2072	1074	412611	ENSG00000134684.10	ENCODEHT000412611	YARS	ENCODEHT000412611	Known	NIC	None	0.15000000596046448	None	None	None	None
c0598c38-73c1-40e2-8da0-eab41bbfdaef	ONT_GM12878_R1	hg38_SIRV	chr5	139627804	139628430	+	1	580	16889	412610	ENSG00000131508.15	ENCODEHT000412610	UBE2D2	ENCODEHT000412610	Known	Genomic	None	0.20000000298023224	None	None	None	None
0938d708-0d0b-425f-bd4f-92db85981964	ONT_GM12878_R1	hg38_SIRV	chr15	82372902	82372260	-	1	637	42005	410651	ENSG00000237550.5	ENCODEHT000410651	RPL9P9	ENCODEHT000410651	Known	Genomic	None	0.5	None	None	None	None
727abe47-59f9-44d2-9366-3687d1c9e19c	ONT_GM12878_R2	hg38_SIRV	chrX	47638518	47635541	-	3	1863	56346	412569	ENSG00000126767.17	ENCODEHT000412569	ELK1	ENCODEHT000412569	Known	ISM	Suffix	0.4000000059604645	None	None	None	None
9376c5a2-bdb9-4be2-baf4-293359f152d4	ONT_GM12878_R1	hg38_SIRV	chr3	53229344	53225657	-	6	761	10290	412361	ENSG00000163931.15	ENCODEHT000412361	TKT	ENCODEHT000412361	Known	ISM	Suffix	0.25	None	None	None	None
a5ea78f6-4ff7-49fe-a210-f1a5164401fb	ONT_GM12878_R1	hg38_SIRV	chr15	82372904	82372260	-	1	651	42005	410651	ENSG00000237550.5	ENCODEHT000410651	RPL9P9	ENCODEHT000410651	Known	Genomic	None	0.5	None	None	None	None
b7004e26-b589-442f-a3fd-8b2ea1c1e4b6	ONT_GM12878_R2	hg38_SIRV	chr5	139627812	139628425	+	1	567	16889	412610	ENSG00000131508.15	ENCODEHT000412610	UBE2D2	ENCODEHT000412610	Known	Genomic	None	0.20000000298023224	None	None	None	None
m54284U_191110_105540/44958813/ccs	PB_GM12878_R1	hg38_SIRV	chr11	62573862	62559606	-	10	1407	32021	110229	ENSG00000254772.9	ENST00000329251.4	EEF1G	EEF1G-201	Known	Known	None	0.10000000149011612	None	None	None	None
m54284U_191110_105540/122816050/ccs	PB_GM12878_R1	hg38_SIRV	chr2	84905657	84906668	+	3	457	6661	23567	ENSG00000034510.5	ENST00000233143.5	TMSB10	TMSB10-201	Known	Known	None	0.10000000149011612	None	None	None	None
672fdee6-f882-4cbf-9641-683df5336e23	ONT_GM12878_R2	hg38_SIRV	chr19	17859947	17863311	+	5	589	50186	179462	ENSG00000105640.12	ENST00000222247.9	RPL18A	RPL18A-201	Known	Known	None	0.05000000074505806	None	None	None	None
782f2c87-a682-4520-b3ad-900f9f258ba4	ONT_GM12878_R2	hg38_SIRV	chr4	151099640	151104634	+	6	831	14363	52538	ENSG00000145425.9	ENST00000274065.8	RPS3A	RPS3A-201	Known	Known	None	0.20000000298023224	None	None	None	None
e5cd2c1b-4d31-4642-ac51-a65773516c6a	ONT_GM12878_R2	hg38_SIRV	chrX	47638189	47635541	-	3	1494	56346	412569	ENSG00000126767.17	ENCODEHT000412569	ELK1	ENCODEHT000412569	Known	ISM	Suffix	0.4000000059604645	None	None	None	None
a3d097fc-b521-4485-874c-e7432f20dfa6	ONT_GM12878_R1	hg38_SIRV	chr15	82372899	82372260	-	1	646	42005	410651	ENSG00000237550.5	ENCODEHT000410651	RPL9P9	ENCODEHT000410651	Known	Genomic	None	0.5	None	None	None	None
m54284U_191111_172039/89065813/ccs	PB_GM12878_R2	hg38_SIRV	chr7	100015607	100024425	+	2	1127	22397	412612	ENSG00000106261.16	ENCODEHT000412612	ZKSCAN1	ENCODEHT000412612	Known	ISM	Prefix	0.6499999761581421	None	None	None	None
m54284U_191110_105540/86114592/ccs	PB_GM12878_R1	hg38_SIRV	chr16	85799613	85806997	+	5	774	44831	157083	ENSG00000131143.8	ENST00000253452.6	COX4I1	COX4I1-201	Known	Known	None	0.25	None	None	None	None
m54284U_191110_105540/173935017/ccs	PB_GM12878_R1	hg38_SIRV	chr14	102087040	102085084	-	5	777	39979	411068	ENSG00000080824.18	ENCODEHT000411068	HSP90AA1	ENCODEHT000411068	Known	ISM	Prefix	0.800000011920929	None	None	None	None
m54284U_191110_105540/82642145/ccs	PB_GM12878_R1	hg38_SIRV	chr17	40565472	40553781	-	3	2161	46522	163884	ENSG00000126353.3	ENST00000246657.2	CCR7	CCR7-201	Known	Known	None	0.3499999940395355	None	None	None	None
b3f59ae0-40ed-4932-b341-b35349f0105b	ONT_GM12878_R1	hg38_SIRV	chr5	139627924	139628428	+	1	458	16889	412610	ENSG00000131508.15	ENCODEHT000412610	UBE2D2	ENCODEHT000412610	Known	Genomic	None	0.20000000298023224	None	None	None	None
f07cbfa7-38a7-4362-b877-5c314941395c	ONT_GM12878_R2	hg38_SIRV	chrX	47636207	47635543	-	1	781	56346	412564	ENSG00000126767.17	ENCODEHT000412564	ELK1	ENCODEHT000412564	Known	Genomic	None	0.4000000059604645	None	None	None	None
7f8d0120-a243-4c08-8d6e-b3e9b959e300	ONT_GM12878_R1	hg38_SIRV	chr15	82372907	82372260	-	1	654	42005	410651	ENSG00000237550.5	ENCODEHT000410651	RPL9P9	ENCODEHT000410651	Known	Genomic	None	0.5	None	None	None	None
a1200bd2-8516-4874-ac4d-658e59d3bec5	ONT_GM12878_R1	hg38_SIRV	chr3	53256006	53225658	-	14	2049	10290	412352	ENSG00000163931.15	ENCODEHT000412352	TKT	ENCODEHT000412352	Known	ISM	Prefix	0.25	None	None	None	None
87297e8a-086b-4bdd-bbb9-f79ece29170a	ONT_GM12878_R1	hg38_SIRV	chr1	32782522	32775239	-	5	1406	1074	4024	ENSG00000134684.10	ENST00000487404.5	YARS	YARS-208	Known	Known	None	0.15000000596046448	None	None	None	None
m54284U_191110_105540/45154579/ccs	PB_GM12878_R1	hg38_SIRV	chr11	62573862	62559606	-	10	1407	32021	110229	ENSG00000254772.9	ENST00000329251.4	EEF1G	EEF1G-201	Known	Known	None	0.10000000149011612	None	None	None	None
99adefd2-21c4-4684-a803-bd845a26ed4b	ONT_GM12878_R1	hg38_SIRV	chr1	32776034	32775423	-	1	749	1074	412463	ENSG00000134684.10	ENCODEHT000412463	YARS	ENCODEHT000412463	Known	Genomic	None	0.15000000596046448	None	None	None	None
f89ef523-5aea-4f84-a1e4-15de97d80139	ONT_GM12878_R1	hg38_SIRV	chr15	82372909	82372260	-	1	656	42005	410651	ENSG00000237550.5	ENCODEHT000410651	RPL9P9	ENCODEHT000410651	Known	Genomic	None	0.5	None	None	None	None
8456f3f1-7f00-444d-8b05-1c6914592e0d	ONT_GM12878_R1	hg38_SIRV	chr5	139627947	139628433	+	1	440	16889	412610	ENSG00000131508.15	ENCODEHT000412610	UBE2D2	ENCODEHT000412610	Known	Genomic	None	0.10000000149011612	None	None	None	None
64caed7e-c7d0-4be5-ae19-87fab3cb13b2	ONT_GM12878_R2	hg38_SIRV	chrX	47650573	47635542	-	6	2759	56346	200935	ENSG00000126767.17	ENST00000247161.7	ELK1	ELK1-201	Known	Known	None	0.4000000059604645	None	None	None	None
cef2a588-8e10-4c79-8860-a145fa0776c2	ONT_GM12878_R2	hg38_SIRV	chr4	151099640	151104636	+	6	851	14363	52538	ENSG00000145425.9	ENST00000274065.8	RPS3A	RPS3A-201	Known	Known	None	0.20000000298023224	None	None	None	None
97840586-0b8a-4d50-8085-5b1f2c635347	ONT_GM12878_R2	hg38_SIRV	chr19	17859947	17863312	+	5	590	50186	179462	ENSG00000105640.12	ENST00000222247.9	RPL18A	RPL18A-201	Known	Known	None	0.05000000074505806	None	None	None	None
cb5f2e39-89eb-4dd7-b439-9c6556b7221d	ONT_GM12878_R2	hg38_SIRV	chr15	82372901	82372260	-	1	648	42005	410651	ENSG00000237550.5	ENCODEHT000410651	RPL9P9	ENCODEHT000410651	Known	Genomic	None	0.5	None	None	None	None
m54284U_191111_172039/95161152/ccs	PB_GM12878_R2	hg38_SIRV	chr5	139649518	139629376	-	2	1095	16894	412613	ENSG00000250635.1	ENCODEHT000412613	CXXC5-AS1	ENCODEHT000412613	Known	NNC	None	0.05000000074505806	None	None	None	None
m54284U_191110_105540/122947718/ccs	PB_GM12878_R1	hg38_SIRV	chr2	84905657	84906670	+	3	459	6661	23567	ENSG00000034510.5	ENST00000233143.5	TMSB10	TMSB10-201	Known	Known	None	0.10000000149011612	None	None	None	None
m54284U_191110_105540/45416472/ccs	PB_GM12878_R1	hg38_SIRV	chr11	62573856	62559606	-	10	1401	32021	110229	ENSG00000254772.9	ENST00000329251.4	EEF1G	EEF1G-201	Known	Known	None	0.10000000149011612	None	None	None	None
m54284U_191110_105540/175441077/ccs	PB_GM12878_R1	hg38_SIRV	chr14	102087042	102085084	-	5	779	39979	411068	ENSG00000080824.18	ENCODEHT000411068	HSP90AA1	ENCODEHT000411068	Known	ISM	Prefix	0.800000011920929	None	None	None	None
db647c3d-2282-4005-80e2-e234c1385679	ONT_GM12878_R1	hg38_SIRV	chr1	32817308	32775239	-	13	2400	1074	4022	ENSG00000134684.10	ENST00000373477.8	YARS	YARS-201	Known	Known	None	0.15000000596046448	None	None	None	None
m54284U_191110_105540/100861026/ccs	PB_GM12878_R1	hg38_SIRV	chr17	40565470	40553781	-	3	2159	46522	163884	ENSG00000126353.3	ENST00000246657.2	CCR7	CCR7-201	Known	Known	None	0.3499999940395355	None	None	None	None
4259d32e-3c6c-442f-8638-b7c5cbe6e80a	ONT_GM12878_R1	hg38_SIRV	chr3	53256031	53225652	-	14	2061	10290	412614	ENSG00000163931.15	ENCODEHT000412614	TKT	ENCODEHT000412614	Known	NIC	None	0.25	None	None	None	None
m54284U_191111_172039/126288984/ccs	PB_GM12878_R2	hg38_SIRV	chr7	100015607	100034270	+	6	1973	22397	78546	ENSG00000106261.16	ENST00000324306.10	ZKSCAN1	ZKSCAN1-201	Known	Known	None	0.550000011920929	None	None	None	None
m54284U_191110_105540/87362146/ccs	PB_GM12878_R1	hg38_SIRV	chr16	85799613	85806989	+	5	766	44831	157083	ENSG00000131143.8	ENST00000253452.6	COX4I1	COX4I1-201	Known	Known	None	0.25	None	None	None	None
69d501a1-8e91-42fe-9d76-56a69521ca77	ONT_GM12878_R2	hg38_SIRV	chr15	82372897	82372260	-	1	650	42005	410651	ENSG00000237550.5	ENCODEHT000410651	RPL9P9	ENCODEHT000410651	Known	Genomic	None	0.5	None	None	None	None
0845c5bd-cce4-4c2d-beda-537bef7c2012	ONT_GM12878_R1	hg38_SIRV	chrX	47638554	47635543	-	3	1898	56346	412569	ENSG00000126767.17	ENCODEHT000412569	ELK1	ENCODEHT000412569	Known	ISM	Suffix	0.44999998807907104	None	None	None	None
d94389bf-beec-4087-a2a7-760523b09f7c	ONT_GM12878_R1	hg38_SIRV	chrX	47636482	47635545	-	1	1047	56346	412564	ENSG00000126767.17	ENCODEHT000412564	ELK1	ENCODEHT000412564	Known	Genomic	None	0.44999998807907104	None	None	None	None
b663dd96-3e31-4ac6-928e-e64256cfa04c	ONT_GM12878_R2	hg38_SIRV	chr15	82372752	82372260	-	1	499	42005	410651	ENSG00000237550.5	ENCODEHT000410651	RPL9P9	ENCODEHT000410651	Known	Genomic	None	0.5	None	None	None	None
m54284U_191110_105540/45482225/ccs	PB_GM12878_R1	hg38_SIRV	chr11	62573863	62559606	-	10	1408	32021	110229	ENSG00000254772.9	ENST00000329251.4	EEF1G	EEF1G-201	Known	Known	None	0.10000000149011612	None	None	None	None
fe85b5bf-3ea4-4c3e-863a-6f20aa27b725	ONT_GM12878_R2	hg38_SIRV	chr4	151099640	151104637	+	6	852	14363	52538	ENSG00000145425.9	ENST00000274065.8	RPS3A	RPS3A-201	Known	Known	None	0.15000000596046448	None	None	None	None
4989ab45-886a-4795-acc1-a08046621526	ONT_GM12878_R2	hg38_SIRV	chrX	47636291	47635545	-	1	869	56346	412564	ENSG00000126767.17	ENCODEHT000412564	ELK1	ENCODEHT000412564	Known	Genomic	None	0.44999998807907104	None	None	None	None
829f983d-c417-4992-ae56-b067bea74f2e	ONT_GM12878_R2	hg38_SIRV	chr19	17859947	17863312	+	5	590	50186	179462	ENSG00000105640.12	ENST00000222247.9	RPL18A	RPL18A-201	Known	Known	None	0.05000000074505806	None	None	None	None
f2c86033-5acb-40b4-b242-8629520ee773	ONT_GM12878_R2	hg38_SIRV	chr15	82372901	82372260	-	1	648	42005	410651	ENSG00000237550.5	ENCODEHT000410651	RPL9P9	ENCODEHT000410651	Known	Genomic	None	0.5	None	None	None	None
m54284U_191110_105540/102827684/ccs	PB_GM12878_R1	hg38_SIRV	chr17	40565466	40553781	-	3	2155	46522	163884	ENSG00000126353.3	ENST00000246657.2	CCR7	CCR7-201	Known	Known	None	0.3499999940395355	None	None	None	None
4eac6f36-77ce-4784-abea-5e1fac50bb03	ONT_GM12878_R2	hg38_SIRV	chrX	47636058	47635545	-	1	636	56346	412564	ENSG00000126767.17	ENCODEHT000412564	ELK1	ENCODEHT000412564	Known	Genomic	None	0.44999998807907104	None	None	None	None
1510d415-90a9-42de-b927-fe2e9943082d	ONT_GM12878_R1	hg38_SIRV	chr1	32817326	32775239	-	13	2411	1074	4022	ENSG00000134684.10	ENST00000373477.8	YARS	YARS-201	Known	Known	None	0.15000000596046448	None	None	None	None
m54284U_191110_105540/176228149/ccs	PB_GM12878_R1	hg38_SIRV	chr14	102087007	102085084	-	5	744	39979	411068	ENSG00000080824.18	ENCODEHT000411068	HSP90AA1	ENCODEHT000411068	Known	ISM	Prefix	0.800000011920929	None	None	None	None
m54284U_191110_105540/123011377/ccs	PB_GM12878_R1	hg38_SIRV	chr2	84905657	84906673	+	3	462	6661	23567	ENSG00000034510.5	ENST00000233143.5	TMSB10	TMSB10-201	Known	Known	None	0.05000000074505806	None	None	None	None
a788d4f5-de58-4811-b125-317891e72933	ONT_GM12878_R2	hg38_SIRV	chr15	82372902	82372260	-	1	649	42005	410651	ENSG00000237550.5	ENCODEHT000410651	RPL9P9	ENCODEHT000410651	Known	Genomic	None	0.5	None	None	None	None
m54284U_191111_172039/128648130/ccs	PB_GM12878_R2	hg38_SIRV	chr7	100015608	100034270	+	6	1972	22397	78546	ENSG00000106261.16	ENST00000324306.10	ZKSCAN1	ZKSCAN1-201	Known	Known	None	0.550000011920929	None	None	None	None
45fe16ef-bbcf-4250-87b5-cce3dedae4b5	ONT_GM12878_R2	hg38_SIRV	chrX	47636158	47635545	-	1	736	56346	412564	ENSG00000126767.17	ENCODEHT000412564	ELK1	ENCODEHT000412564	Known	Genomic	None	0.44999998807907104	None	None	None	None
e582df51-31c8-4213-96d2-d09373943f6f	ONT_GM12878_R1	hg38_SIRV	chr3	53256039	53225652	-	14	2069	10290	412615	ENSG00000163931.15	ENCODEHT000412615	TKT	ENCODEHT000412615	Known	NIC	None	0.25	None	None	None	None
m54284U_191111_172039/147458650/ccs	PB_GM12878_R2	hg38_SIRV	chr5	139640009	139641326	+	1	1318	90297	412616	ENCODEHG000090297	ENCODEHT000412616	ENCODEHG000090297	ENCODEHT000412616	Intergenic	Intergenic	None	0.44999998807907104	None	None	None	None
m54284U_191110_105540/45549345/ccs	PB_GM12878_R1	hg38_SIRV	chr11	62573863	62559606	-	10	1408	32021	110229	ENSG00000254772.9	ENST00000329251.4	EEF1G	EEF1G-201	Known	Known	None	0.10000000149011612	None	None	None	None
m54284U_191110_105540/110299964/ccs	PB_GM12878_R1	hg38_SIRV	chr16	85799613	85806998	+	5	775	44831	157083	ENSG00000131143.8	ENST00000253452.6	COX4I1	COX4I1-201	Known	Known	None	0.25	None	None	None	None
34dad9ed-514e-4d3e-9d28-866b978cfea0	ONT_GM12878_R2	hg38_SIRV	chr15	82372909	82372260	-	1	656	42005	410651	ENSG00000237550.5	ENCODEHT000410651	RPL9P9	ENCODEHT000410651	Known	Genomic	None	0.5	None	None	None	None
49927c28-a4bd-4f5d-9d59-95cd8230565f	ONT_GM12878_R2	hg38_SIRV	chr4	151099640	151104636	+	6	851	14363	52538	ENSG00000145425.9	ENST00000274065.8	RPS3A	RPS3A-201	Known	Known	None	0.20000000298023224	None	None	None	None
6f667802-7395-41bb-9245-7fe368a332ef	ONT_GM12878_R2	hg38_SIRV	chrX	47636288	47635545	-	1	866	56346	412564	ENSG00000126767.17	ENCODEHT000412564	ELK1	ENCODEHT000412564	Known	Genomic	None	0.44999998807907104	None	None	None	None
0bb20267-b412-4e26-8bb7-371b3e2e5cf6	ONT_GM12878_R1	hg38_SIRV	chr1	32817341	32775239	-	13	2418	1074	4022	ENSG00000134684.10	ENST00000373477.8	YARS	YARS-201	Known	Known	None	0.15000000596046448	None	None	None	None
b007bb96-9968-497c-95f8-0969e25c150b	ONT_GM12878_R2	hg38_SIRV	chr19	17859947	17863315	+	5	593	50186	179462	ENSG00000105640.12	ENST00000222247.9	RPL18A	RPL18A-201	Known	Known	None	0.05000000074505806	None	None	None	None
fd56dd58-9036-43fd-a13b-d752b5ee3e07	ONT_GM12878_R2	hg38_SIRV	chr15	82372901	82372260	-	1	648	42005	410651	ENSG00000237550.5	ENCODEHT000410651	RPL9P9	ENCODEHT000410651	Known	Genomic	None	0.5	None	None	None	None
m54284U_191110_105540/124454329/ccs	PB_GM12878_R1	hg38_SIRV	chr17	40565470	40553781	-	3	2159	46522	163884	ENSG00000126353.3	ENST00000246657.2	CCR7	CCR7-201	Known	Known	None	0.3499999940395355	None	None	None	None
28aff978-c605-4827-92ff-bd6485a91999	ONT_GM12878_R1	hg38_SIRV	chr1	32775961	32775423	-	1	670	1074	412463	ENSG00000134684.10	ENCODEHT000412463	YARS	ENCODEHT000412463	Known	Genomic	None	0.15000000596046448	None	None	None	None
ae0ed2c6-6ffd-4eb1-86a3-96789868177f	ONT_GM12878_R1	hg38_SIRV	chr5	139645219	139644465	-	1	755	16892	60293	ENSG00000272255.1	ENST00000606683.1	AC113361.1	AC113361.1-201	Known	Known	None	0.30000001192092896	None	None	None	None
m54284U_191110_105540/176491287/ccs	PB_GM12878_R1	hg38_SIRV	chr14	102087037	102085084	-	5	774	39979	411068	ENSG00000080824.18	ENCODEHT000411068	HSP90AA1	ENCODEHT000411068	Known	ISM	Prefix	0.800000011920929	None	None	None	None
26bb8052-a563-4c8a-93d3-ac5ba710b04c	ONT_GM12878_R1	hg38_SIRV	chrX	47637214	47635537	-	2	1574	56346	412594	ENSG00000126767.17	ENCODEHT000412594	ELK1	ENCODEHT000412594	Known	ISM	Suffix	0.44999998807907104	None	None	None	None
1a79fda5-4e44-41c7-a7b3-3e3dcb848b89	ONT_GM12878_R2	hg38_SIRV	chr15	82372902	82372260	-	1	649	42005	410651	ENSG00000237550.5	ENCODEHT000410651	RPL9P9	ENCODEHT000410651	Known	Genomic	None	0.5	None	None	None	None
m54284U_191110_105540/45809859/ccs	PB_GM12878_R1	hg38_SIRV	chr11	62573860	62559606	-	10	1405	32021	110229	ENSG00000254772.9	ENST00000329251.4	EEF1G	EEF1G-201	Known	Known	None	0.10000000149011612	None	None	None	None
m54284U_191110_105540/5441877/ccs	PB_GM12878_R1	hg38_SIRV	chr7	100015602	100033430	+	7	1381	22397	412606	ENSG00000106261.16	ENCODEHT000412606	ZKSCAN1	ENCODEHT000412606	Known	NNC	None	0.550000011920929	None	None	None	None
m54284U_191110_105540/123076775/ccs	PB_GM12878_R1	hg38_SIRV	chr2	84905657	84906670	+	3	459	6661	23567	ENSG00000034510.5	ENST00000233143.5	TMSB10	TMSB10-201	Known	Known	None	0.10000000149011612	None	None	None	None
3d6af705-28a4-405d-a1a8-8723bdc122ac	ONT_GM12878_R1	hg38_SIRV	chr3	53256013	53225652	-	14	2047	10290	38086	ENSG00000163931.15	ENST00000462138.5	TKT	TKT-208	Known	Known	None	0.25	None	None	None	None
70607248-e2aa-407e-beda-51e9447b6476	ONT_GM12878_R2	hg38_SIRV	chr4	151099640	151104636	+	6	851	14363	52538	ENSG00000145425.9	ENST00000274065.8	RPS3A	RPS3A-201	Known	Known	None	0.20000000298023224	None	None	None	None
m54284U_191110_105540/177800406/ccs	PB_GM12878_R1	hg38_SIRV	chr16	85799613	85806999	+	5	776	44831	157083	ENSG00000131143.8	ENST00000253452.6	COX4I1	COX4I1-201	Known	Known	None	0.25	None	None	None	None
5edd391e-143d-47d5-b51c-df1137da7a7e	ONT_GM12878_R2	hg38_SIRV	chr15	82372899	82372260	-	1	646	42005	410651	ENSG00000237550.5	ENCODEHT000410651	RPL9P9	ENCODEHT000410651	Known	Genomic	None	0.5	None	None	None	None
141daae3-5189-4538-8c85-7d0f64808f83	ONT_GM12878_R1	hg38_SIRV	chr1	32810642	32775239	-	11	1993	1074	412460	ENSG00000134684.10	ENCODEHT000412460	YARS	ENCODEHT000412460	Known	ISM	Suffix	0.15000000596046448	None	None	None	None
b589c9ed-1781-4aa1-bc8f-0286d918b493	ONT_GM12878_R2	hg38_SIRV	chr19	17859940	17863312	+	5	584	50186	402363	ENSG00000105640.12	ENCODEHT000402363	RPL18A	ENCODEHT000402363	Known	NNC	None	0.05000000074505806	None	None	None	None
d3ab0010-eb08-4ea8-83c5-fa956305c883	ONT_GM12878_R1	hg38_SIRV	chrX	47641383	47635543	-	5	2508	56346	412584	ENSG00000126767.17	ENCODEHT000412584	ELK1	ENCODEHT000412584	Known	ISM	Suffix	0.44999998807907104	None	None	None	None
m54284U_191110_105540/131007481/ccs	PB_GM12878_R1	hg38_SIRV	chr17	40565468	40553781	-	3	2157	46522	163884	ENSG00000126353.3	ENST00000246657.2	CCR7	CCR7-201	Known	Known	None	0.3499999940395355	None	None	None	None
b5c46323-88f4-4334-8b76-27c6044a3149	ONT_GM12878_R2	hg38_SIRV	chr15	82372897	82372260	-	1	644	42005	410651	ENSG00000237550.5	ENCODEHT000410651	RPL9P9	ENCODEHT000410651	Known	Genomic	None	0.5	None	None	None	None
38ea083b-b87f-467e-83a1-4482eccd418e	ONT_GM12878_R2	hg38_SIRV	chr1	32775928	32775423	-	1	643	1074	412463	ENSG00000134684.10	ENCODEHT000412463	YARS	ENCODEHT000412463	Known	Genomic	None	0.15000000596046448	None	None	None	None
4be71701-efcc-4912-ae28-d021e211adc1	ONT_GM12878_R2	hg38_SIRV	chrX	47636118	47635546	-	1	695	56346	412564	ENSG00000126767.17	ENCODEHT000412564	ELK1	ENCODEHT000412564	Known	Genomic	None	0.44999998807907104	None	None	None	None
m54284U_191110_105540/45876325/ccs	PB_GM12878_R1	hg38_SIRV	chr11	62573861	62559606	-	10	1406	32021	110229	ENSG00000254772.9	ENST00000329251.4	EEF1G	EEF1G-201	Known	Known	None	0.10000000149011612	None	None	None	None
43d32c68-a52f-4ef3-9bbc-87041babed36	ONT_GM12878_R1	hg38_SIRV	chr5	139648307	139683866	+	3	2627	16893	60296	ENSG00000171604.11	ENST00000302517.7	CXXC5	CXXC5-201	Known	Known	None	0.25	None	None	None	None
32407c1c-9c2c-4923-9e57-2abd0aa3f214	ONT_GM12878_R2	hg38_SIRV	chrX	47636416	47635547	-	1	991	56346	412564	ENSG00000126767.17	ENCODEHT000412564	ELK1	ENCODEHT000412564	Known	Genomic	None	0.44999998807907104	None	None	None	None
m54284U_191110_105540/177012943/ccs	PB_GM12878_R1	hg38_SIRV	chr14	102087040	102085084	-	5	777	39979	411068	ENSG00000080824.18	ENCODEHT000411068	HSP90AA1	ENCODEHT000411068	Known	ISM	Prefix	0.800000011920929	None	None	None	None
bb3b8eaf-8b24-4c3e-b5f8-73f5d139f841	ONT_GM12878_R2	hg38_SIRV	chr15	82372612	82372260	-	1	339	42005	410651	ENSG00000237550.5	ENCODEHT000410651	RPL9P9	ENCODEHT000410651	Known	Genomic	None	0.5	None	None	None	None
m54284U_191110_105540/18417054/ccs	PB_GM12878_R1	hg38_SIRV	chr7	100015609	100033843	+	6	1544	22397	78546	ENSG00000106261.16	ENST00000324306.10	ZKSCAN1	ZKSCAN1-201	Known	Known	None	0.25	None	None	None	None
a2699f88-c876-4640-ad8a-3987c3dfe960	ONT_GM12878_R1	hg38_SIRV	chr3	53230654	53225657	-	7	1023	10290	412358	ENSG00000163931.15	ENCODEHT000412358	TKT	ENCODEHT000412358	Known	ISM	Both	0.25	None	None	None	None
m54284U_191110_105540/180423411/ccs	PB_GM12878_R1	hg38_SIRV	chr16	85799613	85806999	+	5	776	44831	157083	ENSG00000131143.8	ENST00000253452.6	COX4I1	COX4I1-201	Known	Known	None	0.25	None	None	None	None
9c34021e-c34d-4e68-91e1-43780dbaea0e	ONT_GM12878_R2	hg38_SIRV	chr4	151099640	151104636	+	6	851	14363	52538	ENSG00000145425.9	ENST00000274065.8	RPS3A	RPS3A-201	Known	Known	None	0.20000000298023224	None	None	None	None
m54284U_191110_105540/123077771/ccs	PB_GM12878_R1	hg38_SIRV	chr2	84905657	84906670	+	3	459	6661	23567	ENSG00000034510.5	ENST00000233143.5	TMSB10	TMSB10-201	Known	Known	None	0.10000000149011612	None	None	None	None
900dd6ea-c560-44e0-8fba-6da019fa4f07	ONT_GM12878_R2	hg38_SIRV	chr15	82372907	82372260	-	1	654	42005	410651	ENSG00000237550.5	ENCODEHT000410651	RPL9P9	ENCODEHT000410651	Known	Genomic	None	0.5	None	None	None	None
58a84c2e-76cc-4ca9-a664-e76fe69b8fdb	ONT_GM12878_R2	hg38_SIRV	chr1	32817403	32775239	-	13	2462	1074	4022	ENSG00000134684.10	ENST00000373477.8	YARS	YARS-201	Known	Known	None	0.15000000596046448	None	None	None	None
fb33075a-c7f2-4fb3-8851-d4b436b77ec5	ONT_GM12878_R2	hg38_SIRV	chr19	17859940	17863312	+	5	576	50186	402363	ENSG00000105640.12	ENCODEHT000402363	RPL18A	ENCODEHT000402363	Known	NNC	None	0.05000000074505806	None	None	None	None
1d2e28d9-671c-4773-b830-4d302251ba4a	ONT_GM12878_R2	hg38_SIRV	chrX	47650573	47635546	-	7	2867	56346	200936	ENSG00000126767.17	ENST00000376983.7	ELK1	ELK1-203	Known	Known	None	0.4000000059604645	None	None	None	None
m54284U_191110_105540/45942718/ccs	PB_GM12878_R1	hg38_SIRV	chr11	62573864	62559606	-	10	1409	32021	110229	ENSG00000254772.9	ENST00000329251.4	EEF1G	EEF1G-201	Known	Known	None	0.10000000149011612	None	None	None	None
12a28e97-431c-49a2-af89-d7045c0d16df	ONT_GM12878_R2	hg38_SIRV	chr15	82372901	82372260	-	1	648	42005	410651	ENSG00000237550.5	ENCODEHT000410651	RPL9P9	ENCODEHT000410651	Known	Genomic	None	0.5	None	None	None	None
m54284U_191110_105540/132909847/ccs	PB_GM12878_R1	hg38_SIRV	chr17	40565472	40553781	-	3	2161	46522	163884	ENSG00000126353.3	ENST00000246657.2	CCR7	CCR7-201	Known	Known	None	0.3499999940395355	None	None	None	None
1370589d-c321-47d5-be79-6a5463042e23	ONT_GM12878_R1	hg38_SIRV	chrX	47635651	47635549	-	1	225	56346	412564	ENSG00000126767.17	ENCODEHT000412564	ELK1	ENCODEHT000412564	Known	Genomic	None	0.3499999940395355	None	None	None	None
52ca71aa-c099-497d-a51d-2b2b45efd942	ONT_GM12878_R1	hg38_SIRV	chr5	139648332	139683869	+	3	2605	16893	60296	ENSG00000171604.11	ENST00000302517.7	CXXC5	CXXC5-201	Known	Known	None	0.20000000298023224	None	None	None	None
fcc0343f-69b0-44a6-8b2d-5ab20f092aad	ONT_GM12878_R1	hg38_SIRV	chrX	47636765	47635549	-	1	1332	56346	412564	ENSG00000126767.17	ENCODEHT000412564	ELK1	ENCODEHT000412564	Known	Genomic	None	0.3499999940395355	None	None	None	None
fb3823d2-05ba-472b-8872-ca31c07becc0	ONT_GM12878_R2	hg38_SIRV	chr15	82372909	82372260	-	1	656	42005	410651	ENSG00000237550.5	ENCODEHT000410651	RPL9P9	ENCODEHT000410651	Known	Genomic	None	0.5	None	None	None	None
m54284U_191110_105540/177143826/ccs	PB_GM12878_R1	hg38_SIRV	chr14	102087040	102085084	-	5	777	39979	411068	ENSG00000080824.18	ENCODEHT000411068	HSP90AA1	ENCODEHT000411068	Known	ISM	Prefix	0.800000011920929	None	None	None	None
m54284U_191110_105540/114297527/ccs	PB_GM12878_R1	hg38_SIRV	chr7	100015609	100034297	+	6	1998	22397	78546	ENSG00000106261.16	ENST00000324306.10	ZKSCAN1	ZKSCAN1-201	Known	Known	None	0.6000000238418579	None	None	None	None
05d7a772-6e8e-42d1-9c62-b7226ee898bd	ONT_GM12878_R2	hg38_SIRV	chr4	151099640	151104596	+	6	811	14363	52538	ENSG00000145425.9	ENST00000274065.8	RPS3A	RPS3A-201	Known	Known	None	0.3499999940395355	None	None	None	None
aff19584-9faa-4b79-be8a-891945d414d5	ONT_GM12878_R1	hg38_SIRV	chr3	53256003	53225657	-	14	2014	10290	412354	ENSG00000163931.15	ENCODEHT000412354	TKT	ENCODEHT000412354	Known	NNC	None	0.25	None	None	None	None
m54284U_191111_172039/16581750/ccs	PB_GM12878_R2	hg38_SIRV	chr16	85799613	85806998	+	5	775	44831	157083	ENSG00000131143.8	ENST00000253452.6	COX4I1	COX4I1-201	Known	Known	None	0.25	None	None	None	None
0f3725f9-49d5-49fe-be6e-b07ee7944569	ONT_GM12878_R2	hg38_SIRV	chr15	82372899	82372260	-	1	646	42005	410651	ENSG00000237550.5	ENCODEHT000410651	RPL9P9	ENCODEHT000410651	Known	Genomic	None	0.5	None	None	None	None
0b7c1df0-e109-4e84-87fa-76c8debbf821	ONT_GM12878_R2	hg38_SIRV	chr19	17859947	17863314	+	5	592	50186	179462	ENSG00000105640.12	ENST00000222247.9	RPL18A	RPL18A-201	Known	Known	None	0.05000000074505806	None	None	None	None
m54284U_191110_105540/46205430/ccs	PB_GM12878_R1	hg38_SIRV	chr11	62573860	62559606	-	10	1405	32021	110229	ENSG00000254772.9	ENST00000329251.4	EEF1G	EEF1G-201	Known	Known	None	0.10000000149011612	None	None	None	None
16b58fa2-4c5d-457e-bc00-48043eeacdfc	ONT_GM12878_R2	hg38_SIRV	chr1	32786448	32775239	-	6	1482	1074	4025	ENSG00000134684.10	ENST00000478828.1	YARS	YARS-206	Known	Known	None	0.15000000596046448	None	None	None	None
m54284U_191110_105540/138805916/ccs	PB_GM12878_R1	hg38_SIRV	chr17	40565470	40553781	-	3	2159	46522	163884	ENSG00000126353.3	ENST00000246657.2	CCR7	CCR7-201	Known	Known	None	0.3499999940395355	None	None	None	None
3b06e32c-15e3-4659-9bce-60a9eedddc63	ONT_GM12878_R1	hg38_SIRV	chrX	47650535	47635547	-	6	2710	56346	200935	ENSG00000126767.17	ENST00000247161.7	ELK1	ELK1-201	Known	Known	None	0.3499999940395355	None	None	None	None
m54284U_191110_105540/123077861/ccs	PB_GM12878_R1	hg38_SIRV	chr2	84905657	84906670	+	3	459	6661	23567	ENSG00000034510.5	ENST00000233143.5	TMSB10	TMSB10-201	Known	Known	None	0.10000000149011612	None	None	None	None
8fd58bec-d1ba-4149-adeb-fbf92e0b3e70	ONT_GM12878_R2	hg38_SIRV	chr15	82372903	82372260	-	1	650	42005	410651	ENSG00000237550.5	ENCODEHT000410651	RPL9P9	ENCODEHT000410651	Known	Genomic	None	0.5	None	None	None	None
b05e9f4a-5e2e-47dd-9972-60e2e0a6a3bc	ONT_GM12878_R2	hg38_SIRV	chrX	47636671	47635549	-	1	1238	56346	412564	ENSG00000126767.17	ENCODEHT000412564	ELK1	ENCODEHT000412564	Known	Genomic	None	0.3499999940395355	None	None	None	None
m54284U_191110_105540/128190340/ccs	PB_GM12878_R1	hg38_SIRV	chr15	82372920	82372261	-	1	666	42005	410651	ENSG00000237550.5	ENCODEHT000410651	RPL9P9	ENCODEHT000410651	Known	Genomic	None	0.5	None	None	None	None
01d39425-f748-406a-9903-f9064bfee17a	ONT_GM12878_R1	hg38_SIRV	chr5	139648333	139683881	+	3	2609	16893	60296	ENSG00000171604.11	ENST00000302517.7	CXXC5	CXXC5-201	Known	Known	None	0.10000000149011612	None	None	None	None
m54284U_191110_105540/177408602/ccs	PB_GM12878_R1	hg38_SIRV	chr14	102086343	102085083	-	4	722	39979	411080	ENSG00000080824.18	ENCODEHT000411080	HSP90AA1	ENCODEHT000411080	Known	ISM	Both	0.800000011920929	None	None	None	None
a1e51472-886d-43f0-b510-e953b32c94af	ONT_GM12878_R2	hg38_SIRV	chr3	53231533	53225652	-	8	1211	10290	38089	ENSG00000163931.15	ENST00000461139.5	TKT	TKT-207	Known	Known	None	0.25	None	None	None	None
m54284U_191110_105540/57870809/ccs	PB_GM12878_R1	hg38_SIRV	chr7	100015616	100035040	+	6	3464	22397	412581	ENSG00000106261.16	ENCODEHT000412581	ZKSCAN1	ENCODEHT000412581	Known	NNC	None	0.44999998807907104	None	None	None	None
db1c52bb-3eb9-4752-9edb-66c81181532b	ONT_GM12878_R2	hg38_SIRV	chr4	151099640	151104615	+	6	830	14363	52538	ENSG00000145425.9	ENST00000274065.8	RPS3A	RPS3A-201	Known	Known	None	0.44999998807907104	None	None	None	None
d479b3b7-e99a-49a0-9665-f2cd45e46082	ONT_GM12878_R2	hg38_SIRV	chrX	47636212	47635549	-	1	786	56346	412564	ENSG00000126767.17	ENCODEHT000412564	ELK1	ENCODEHT000412564	Known	Genomic	None	0.3499999940395355	None	None	None	None
01ec1b8e-f9fe-471d-890f-ac22d7619a9b	ONT_GM12878_R1	hg38_SIRV	chr15	82372912	82372261	-	1	658	42005	410651	ENSG00000237550.5	ENCODEHT000410651	RPL9P9	ENCODEHT000410651	Known	Genomic	None	0.5	None	None	None	None
m54284U_191110_105540/46334666/ccs	PB_GM12878_R1	hg38_SIRV	chr11	62573860	62559606	-	10	1405	32021	110229	ENSG00000254772.9	ENST00000329251.4	EEF1G	EEF1G-201	Known	Known	None	0.10000000149011612	None	None	None	None
25b4c0f9-0e5a-4af4-847e-cf662bdd4c9f	ONT_GM12878_R2	hg38_SIRV	chr19	17859947	17863314	+	5	592	50186	179462	ENSG00000105640.12	ENST00000222247.9	RPL18A	RPL18A-201	Known	Known	None	0.05000000074505806	None	None	None	None
f71c1252-9a51-44b9-9104-470a3b9aad21	ONT_GM12878_R2	hg38_SIRV	chr1	32817336	32775239	-	13	2421	1074	4022	ENSG00000134684.10	ENST00000373477.8	YARS	YARS-201	Known	Known	None	0.15000000596046448	None	None	None	None
m54284U_191111_172039/18548573/ccs	PB_GM12878_R2	hg38_SIRV	chr16	85799613	85806998	+	5	775	44831	157083	ENSG00000131143.8	ENST00000253452.6	COX4I1	COX4I1-201	Known	Known	None	0.25	None	None	None	None
m54284U_191110_105540/140576070/ccs	PB_GM12878_R1	hg38_SIRV	chr17	40558928	40553781	-	2	2075	46522	410467	ENSG00000126353.3	ENCODEHT000410467	CCR7	ENCODEHT000410467	Known	ISM	Suffix	0.3499999940395355	None	None	None	None
93a461f1-c811-4079-b16d-ae4de0563714	ONT_GM12878_R1	hg38_SIRV	chrX	47636678	47635550	-	1	1251	56346	412564	ENSG00000126767.17	ENCODEHT000412564	ELK1	ENCODEHT000412564	Known	Genomic	None	0.30000001192092896	None	None	None	None
f75d1412-b45d-43b6-8137-ea61566f4740	ONT_GM12878_R1	hg38_SIRV	chr15	82372904	82372261	-	1	650	42005	410651	ENSG00000237550.5	ENCODEHT000410651	RPL9P9	ENCODEHT000410651	Known	Genomic	None	0.5	None	None	None	None
13227229-c149-4b30-b99f-a7b265857ece	ONT_GM12878_R2	hg38_SIRV	chrX	47636163	47635550	-	1	728	56346	412564	ENSG00000126767.17	ENCODEHT000412564	ELK1	ENCODEHT000412564	Known	Genomic	None	0.30000001192092896	None	None	None	None
m54284U_191110_105540/146409276/ccs	PB_GM12878_R1	hg38_SIRV	chr17	40555169	40553782	-	1	1241	46522	410500	ENSG00000126353.3	ENCODEHT000410500	CCR7	ENCODEHT000410500	Known	ISM	None	0.3499999940395355	None	None	None	None
91513764-ba7e-4bdc-a366-59625abab157	ONT_GM12878_R1	hg38_SIRV	chr15	82372902	82372261	-	1	648	42005	410651	ENSG00000237550.5	ENCODEHT000410651	RPL9P9	ENCODEHT000410651	Known	Genomic	None	0.5	None	None	None	None
m54284U_191110_105540/123144434/ccs	PB_GM12878_R1	hg38_SIRV	chr2	84905657	84906670	+	3	459	6661	23567	ENSG00000034510.5	ENST00000233143.5	TMSB10	TMSB10-201	Known	Known	None	0.10000000149011612	None	None	None	None
cd79b728-15e5-4473-8f55-47f1787becae	ONT_GM12878_R2	hg38_SIRV	chrX	47636204	47635550	-	1	777	56346	412564	ENSG00000126767.17	ENCODEHT000412564	ELK1	ENCODEHT000412564	Known	Genomic	None	0.30000001192092896	None	None	None	None
351c3fbd-d92b-4224-8070-18549b94cd9e	ONT_GM12878_R1	hg38_SIRV	chr15	82372909	82372261	-	1	655	42005	410651	ENSG00000237550.5	ENCODEHT000410651	RPL9P9	ENCODEHT000410651	Known	Genomic	None	0.5	None	None	None	None
fda2239a-824a-445d-b8fb-70134fcd5277	ONT_GM12878_R2	hg38_SIRV	chr3	53233245	53225656	-	9	1316	10290	412377	ENSG00000163931.15	ENCODEHT000412377	TKT	ENCODEHT000412377	Known	ISM	Suffix	0.25	None	None	None	None
729e38e5-a287-4109-8435-89358a30c5df	ONT_GM12878_R1	hg38_SIRV	chrX	47636418	47635551	-	1	984	56346	412564	ENSG00000126767.17	ENCODEHT000412564	ELK1	ENCODEHT000412564	Known	Genomic	None	0.30000001192092896	None	None	None	None
m54284U_191110_105540/107675775/ccs	PB_GM12878_R1	hg38_SIRV	chr7	100015620	100033477	+	6	1167	22397	78546	ENSG00000106261.16	ENST00000324306.10	ZKSCAN1	ZKSCAN1-201	Known	Known	None	0.550000011920929	None	None	None	None
m54284U_191110_105540/178456076/ccs	PB_GM12878_R1	hg38_SIRV	chr14	102087043	102085084	-	5	780	39979	411068	ENSG00000080824.18	ENCODEHT000411068	HSP90AA1	ENCODEHT000411068	Known	ISM	Prefix	0.800000011920929	None	None	None	None
9b4d2552-626b-4908-afe3-db1388f8865e	ONT_GM12878_R1	hg38_SIRV	chr5	139648334	139683437	+	3	2171	16893	60296	ENSG00000171604.11	ENST00000302517.7	CXXC5	CXXC5-201	Known	Known	None	0.15000000596046448	None	None	None	None
3d293968-f708-4b7c-856c-e27fe5e60aae	ONT_GM12878_R1	hg38_SIRV	chr15	82372902	82372261	-	1	648	42005	410651	ENSG00000237550.5	ENCODEHT000410651	RPL9P9	ENCODEHT000410651	Known	Genomic	None	0.5	None	None	None	None
e64057c0-2aaa-4ad0-91bc-71306ce60bd4	ONT_GM12878_R2	hg38_SIRV	chr4	151099640	151104636	+	6	851	14363	52538	ENSG00000145425.9	ENST00000274065.8	RPS3A	RPS3A-201	Known	Known	None	0.20000000298023224	None	None	None	None
m54284U_191110_105540/46924963/ccs	PB_GM12878_R1	hg38_SIRV	chr11	62573861	62559606	-	10	1406	32021	110229	ENSG00000254772.9	ENST00000329251.4	EEF1G	EEF1G-201	Known	Known	None	0.10000000149011612	None	None	None	None
b6fc93dc-f845-43f2-8ff6-be5d116cdf0c	ONT_GM12878_R2	hg38_SIRV	chr19	17859947	17863311	+	5	575	50186	179462	ENSG00000105640.12	ENST00000222247.9	RPL18A	RPL18A-201	Known	Known	None	0.05000000074505806	None	None	None	None
7863c0aa-fabf-4b1e-9a0f-984d9d35815e	ONT_GM12878_R2	hg38_SIRV	chr3	53225804	53225657	-	1	146	10290	412367	ENSG00000163931.15	ENCODEHT000412367	TKT	ENCODEHT000412367	Known	ISM	None	0.25	None	None	None	None
c77b319e-4a0b-4f33-b438-37d4efc6a5ab	ONT_GM12878_R1	hg38_SIRV	chrX	47650517	47635549	-	6	2723	56346	412566	ENSG00000126767.17	ENCODEHT000412566	ELK1	ENCODEHT000412566	Known	NNC	None	0.30000001192092896	None	None	None	None
1270a26c-cd56-4c18-a719-6f6d3e6739b5	ONT_GM12878_R2	hg38_SIRV	chr1	32780348	32775239	-	3	1182	1074	412516	ENSG00000134684.10	ENCODEHT000412516	YARS	ENCODEHT000412516	Known	ISM	Suffix	0.15000000596046448	None	None	None	None
7ba0620b-6734-49cc-a670-876f8c47b436	ONT_GM12878_R1	hg38_SIRV	chr15	82372904	82372261	-	1	650	42005	410651	ENSG00000237550.5	ENCODEHT000410651	RPL9P9	ENCODEHT000410651	Known	Genomic	None	0.5	None	None	None	None
m54284U_191111_172039/37816998/ccs	PB_GM12878_R2	hg38_SIRV	chr16	85799613	85806999	+	5	776	44831	157083	ENSG00000131143.8	ENST00000253452.6	COX4I1	COX4I1-201	Known	Known	None	0.25	None	None	None	None
m54284U_191110_105540/146409994/ccs	PB_GM12878_R1	hg38_SIRV	chr17	40565470	40553781	-	3	2159	46522	163884	ENSG00000126353.3	ENST00000246657.2	CCR7	CCR7-201	Known	Known	None	0.3499999940395355	None	None	None	None
548b5b0e-c9e0-442a-b181-9b3360f16f6a	ONT_GM12878_R1	hg38_SIRV	chr15	82372909	82372261	-	1	655	42005	410651	ENSG00000237550.5	ENCODEHT000410651	RPL9P9	ENCODEHT000410651	Known	Genomic	None	0.5	None	None	None	None
d1d17f7d-cf8e-47a5-97ca-1fabb15e9259	ONT_GM12878_R2	hg38_SIRV	chr4	151099640	151104636	+	6	851	14363	52538	ENSG00000145425.9	ENST00000274065.8	RPS3A	RPS3A-201	Known	Known	None	0.20000000298023224	None	None	None	None
4e332864-5346-416f-b595-d74224bf4182	ONT_GM12878_R2	hg38_SIRV	chr19	17859947	17863311	+	5	589	50186	179462	ENSG00000105640.12	ENST00000222247.9	RPL18A	RPL18A-201	Known	Known	None	0.05000000074505806	None	None	None	None
m54284U_191110_105540/123273784/ccs	PB_GM12878_R1	hg38_SIRV	chr2	84905657	84906668	+	3	457	6661	23567	ENSG00000034510.5	ENST00000233143.5	TMSB10	TMSB10-201	Known	Known	None	0.10000000149011612	None	None	None	None
m54284U_191110_105540/126093213/ccs	PB_GM12878_R1	hg38_SIRV	chr7	100015621	100024430	+	3	897	22397	78547	ENSG00000106261.16	ENST00000482979.5	ZKSCAN1	ZKSCAN1-204	Known	Known	None	0.6499999761581421	None	None	None	None
m54284U_191110_105540/47056205/ccs	PB_GM12878_R1	hg38_SIRV	chr11	62573863	62559606	-	10	1408	32021	110229	ENSG00000254772.9	ENST00000329251.4	EEF1G	EEF1G-201	Known	Known	None	0.10000000149011612	None	None	None	None
77791611-c171-48be-947a-069c355ec327	ONT_GM12878_R1	hg38_SIRV	chrX	47650564	47635549	-	6	2724	56346	200935	ENSG00000126767.17	ENST00000247161.7	ELK1	ELK1-201	Known	Known	None	0.30000001192092896	None	None	None	None
m54284U_191110_105540/22742439/ccs	PB_GM12878_R1	hg38_SIRV	chr3	53256040	53225653	-	14	2073	10290	38086	ENSG00000163931.15	ENST00000462138.5	TKT	TKT-208	Known	Known	None	0.30000001192092896	None	None	None	None
m54284U_191110_105540/178652188/ccs	PB_GM12878_R1	hg38_SIRV	chr14	102087040	102085084	-	5	777	39979	411068	ENSG00000080824.18	ENCODEHT000411068	HSP90AA1	ENCODEHT000411068	Known	ISM	Prefix	0.800000011920929	None	None	None	None
d69180fa-9912-4790-96bc-0ff958e5eb70	ONT_GM12878_R1	hg38_SIRV	chr15	82372909	82372261	-	1	655	42005	410651	ENSG00000237550.5	ENCODEHT000410651	RPL9P9	ENCODEHT000410651	Known	Genomic	None	0.5	None	None	None	None
5c2bcf98-8f42-4110-b0b7-c1ced7948cc0	ONT_GM12878_R2	hg38_SIRV	chr5	139648334	139683399	+	3	2121	16893	60296	ENSG00000171604.11	ENST00000302517.7	CXXC5	CXXC5-201	Known	Known	None	0.30000001192092896	None	None	None	None
1261be53-4de3-4b22-89d2-0a7daafd39dc	ONT_GM12878_R1	hg38_SIRV	chr15	82372907	82372261	-	1	653	42005	410651	ENSG00000237550.5	ENCODEHT000410651	RPL9P9	ENCODEHT000410651	Known	Genomic	None	0.5	None	None	None	None
0340c971-7430-47aa-bc6d-08dc556d49fb	ONT_GM12878_R2	hg38_SIRV	chr1	32781071	32775239	-	4	1222	1074	4021	ENSG00000134684.10	ENST00000469100.5	YARS	YARS-203	Known	Known	None	0.15000000596046448	None	None	None	None
bbd7d0ef-6a40-448f-84bb-4c521f4e939e	ONT_GM12878_R2	hg38_SIRV	chr19	17859947	17863311	+	5	589	50186	179462	ENSG00000105640.12	ENST00000222247.9	RPL18A	RPL18A-201	Known	Known	None	0.05000000074505806	None	None	None	None
64f7dff4-fc2e-4a3a-8296-5be1d7b15d55	ONT_GM12878_R1	hg38_SIRV	chrX	47639202	47635548	-	4	1997	56346	412583	ENSG00000126767.17	ENCODEHT000412583	ELK1	ENCODEHT000412583	Known	ISM	Suffix	0.30000001192092896	None	None	None	None
m54284U_191110_105540/47122950/ccs	PB_GM12878_R1	hg38_SIRV	chr11	62573859	62559606	-	10	1404	32021	110229	ENSG00000254772.9	ENST00000329251.4	EEF1G	EEF1G-201	Known	Known	None	0.10000000149011612	None	None	None	None
m54284U_191111_172039/59375862/ccs	PB_GM12878_R2	hg38_SIRV	chr16	85799613	85806999	+	5	776	44831	157083	ENSG00000131143.8	ENST00000253452.6	COX4I1	COX4I1-201	Known	Known	None	0.25	None	None	None	None
8934fb7c-4aaa-4b96-91bd-d3a1366962dd	ONT_GM12878_R2	hg38_SIRV	chr4	151099640	151104632	+	6	847	14363	52538	ENSG00000145425.9	ENST00000274065.8	RPS3A	RPS3A-201	Known	Known	None	0.15000000596046448	None	None	None	None
m54284U_191110_105540/147129357/ccs	PB_GM12878_R1	hg38_SIRV	chr17	40565470	40553781	-	3	2159	46522	163884	ENSG00000126353.3	ENST00000246657.2	CCR7	CCR7-201	Known	Known	None	0.3499999940395355	None	None	None	None
af962a9c-c298-4c8b-b2ef-ca762ab36e10	ONT_GM12878_R2	hg38_SIRV	chr1	32775697	32775423	-	1	412	1074	412463	ENSG00000134684.10	ENCODEHT000412463	YARS	ENCODEHT000412463	Known	Genomic	None	0.15000000596046448	None	None	None	None
d9ec6b33-951d-4c12-954b-1d0ef8ec613d	ONT_GM12878_R1	hg38_SIRV	chr15	82372915	82372261	-	1	661	42005	410651	ENSG00000237550.5	ENCODEHT000410651	RPL9P9	ENCODEHT000410651	Known	Genomic	None	0.5	None	None	None	None
m54284U_191111_172039/169543658/ccs	PB_GM12878_R2	hg38_SIRV	chr7	100015621	100034632	+	6	2321	22397	78546	ENSG00000106261.16	ENST00000324306.10	ZKSCAN1	ZKSCAN1-201	Known	Known	None	0.5	None	None	None	None
m54284U_191111_172039/76941591/ccs	PB_GM12878_R2	hg38_SIRV	chr3	53256022	53225653	-	14	2055	10290	38086	ENSG00000163931.15	ENST00000462138.5	TKT	TKT-208	Known	Known	None	0.30000001192092896	None	None	None	None
m54284U_191110_105540/123274217/ccs	PB_GM12878_R1	hg38_SIRV	chr2	84905657	84906670	+	3	459	6661	23567	ENSG00000034510.5	ENST00000233143.5	TMSB10	TMSB10-201	Known	Known	None	0.10000000149011612	None	None	None	None
3ca1330c-de63-4c38-bda1-52c2bfe80bff	ONT_GM12878_R1	hg38_SIRV	chr15	82372901	82372261	-	1	647	42005	410651	ENSG00000237550.5	ENCODEHT000410651	RPL9P9	ENCODEHT000410651	Known	Genomic	None	0.5	None	None	None	None
m54284U_191110_105540/178913872/ccs	PB_GM12878_R1	hg38_SIRV	chr14	102087040	102085084	-	5	777	39979	411068	ENSG00000080824.18	ENCODEHT000411068	HSP90AA1	ENCODEHT000411068	Known	ISM	Prefix	0.800000011920929	None	None	None	None
f8d9b766-530a-4a3e-95f4-ae185835f287	ONT_GM12878_R1	hg38_SIRV	chrX	47650538	47635549	-	6	2702	56346	200935	ENSG00000126767.17	ENST00000247161.7	ELK1	ELK1-201	Known	Known	None	0.30000001192092896	None	None	None	None
a846eac2-90ec-4044-b9b4-9be1ab4d81f2	ONT_GM12878_R1	hg38_SIRV	chr5	139648335	139683875	+	3	2608	16893	60296	ENSG00000171604.11	ENST00000302517.7	CXXC5	CXXC5-201	Known	Known	None	0.20000000298023224	None	None	None	None
m54284U_191110_105540/47581855/ccs	PB_GM12878_R1	hg38_SIRV	chr11	62573860	62559606	-	10	1405	32021	110229	ENSG00000254772.9	ENST00000329251.4	EEF1G	EEF1G-201	Known	Known	None	0.10000000149011612	None	None	None	None
9daf99c7-84d2-41e2-937b-99a4bcd9f97d	ONT_GM12878_R2	hg38_SIRV	chr19	17859947	17863308	+	5	586	50186	179462	ENSG00000105640.12	ENST00000222247.9	RPL18A	RPL18A-201	Known	Known	None	0.05000000074505806	None	None	None	None
94c28e61-d030-44e2-b576-83bdbe0b998e	ONT_GM12878_R1	hg38_SIRV	chr15	82372902	82372261	-	1	648	42005	410651	ENSG00000237550.5	ENCODEHT000410651	RPL9P9	ENCODEHT000410651	Known	Genomic	None	0.5	None	None	None	None
3958d070-c51d-487a-8845-3063473ec82e	ONT_GM12878_R2	hg38_SIRV	chr4	151099640	151104599	+	6	814	14363	52538	ENSG00000145425.9	ENST00000274065.8	RPS3A	RPS3A-201	Known	Known	None	0.4000000059604645	None	None	None	None
m54284U_191111_172039/83560109/ccs	PB_GM12878_R2	hg38_SIRV	chr7	100015627	100033468	+	6	1151	22397	78546	ENSG00000106261.16	ENST00000324306.10	ZKSCAN1	ZKSCAN1-201	Known	Known	None	0.6499999761581421	None	None	None	None
c8d90436-4480-4f68-b3df-eb6914724bc4	ONT_GM12878_R1	hg38_SIRV	chr15	82372905	82372261	-	1	651	42005	410651	ENSG00000237550.5	ENCODEHT000410651	RPL9P9	ENCODEHT000410651	Known	Genomic	None	0.5	None	None	None	None
4f509784-a270-44ba-a6bc-c0e54015f932	ONT_GM12878_R1	hg38_SIRV	chrX	47638579	47635549	-	3	1902	56346	412569	ENSG00000126767.17	ENCODEHT000412569	ELK1	ENCODEHT000412569	Known	ISM	Suffix	0.30000001192092896	None	None	None	None
m54284U_191110_105540/158467140/ccs	PB_GM12878_R1	hg38_SIRV	chr17	40565452	40553781	-	3	2141	46522	163884	ENSG00000126353.3	ENST00000246657.2	CCR7	CCR7-201	Known	Known	None	0.3499999940395355	None	None	None	None
m54284U_191111_172039/69075953/ccs	PB_GM12878_R2	hg38_SIRV	chr16	85799613	85806997	+	5	774	44831	157083	ENSG00000131143.8	ENST00000253452.6	COX4I1	COX4I1-201	Known	Known	None	0.25	None	None	None	None
cce8d40d-b975-4c04-be7d-0d0f8418efac	ONT_GM12878_R1	hg38_SIRV	chr3	53256005	53225653	-	14	2032	10290	38086	ENSG00000163931.15	ENST00000462138.5	TKT	TKT-208	Known	Known	None	0.30000001192092896	None	None	None	None
47213f94-8bcc-47f3-8b24-3c80e4978257	ONT_GM12878_R2	hg38_SIRV	chr1	32780231	32775239	-	3	1074	1074	412516	ENSG00000134684.10	ENCODEHT000412516	YARS	ENCODEHT000412516	Known	ISM	Suffix	0.15000000596046448	None	None	None	None
m54284U_191110_105540/47776290/ccs	PB_GM12878_R1	hg38_SIRV	chr11	62573861	62559606	-	10	1406	32021	110229	ENSG00000254772.9	ENST00000329251.4	EEF1G	EEF1G-201	Known	Known	None	0.10000000149011612	None	None	None	None
8813ec50-e959-47f9-b84c-d00cccb70a7f	ONT_GM12878_R1	hg38_SIRV	chr15	82372901	82372261	-	1	647	42005	410651	ENSG00000237550.5	ENCODEHT000410651	RPL9P9	ENCODEHT000410651	Known	Genomic	None	0.5	None	None	None	None
m54284U_191110_105540/179112200/ccs	PB_GM12878_R1	hg38_SIRV	chr14	102087044	102085084	-	5	781	39979	411068	ENSG00000080824.18	ENCODEHT000411068	HSP90AA1	ENCODEHT000411068	Known	ISM	Prefix	0.800000011920929	None	None	None	None
m54284U_191110_105540/26086138/ccs	PB_GM12878_R1	hg38_SIRV	chr19	17859948	17863311	+	5	588	50186	179462	ENSG00000105640.12	ENST00000222247.9	RPL18A	RPL18A-201	Known	Known	None	0.05000000074505806	None	None	None	None
m54284U_191110_105540/123339388/ccs	PB_GM12878_R1	hg38_SIRV	chr2	84905657	84906670	+	3	459	6661	23567	ENSG00000034510.5	ENST00000233143.5	TMSB10	TMSB10-201	Known	Known	None	0.10000000149011612	None	None	None	None
41889dfe-d427-4164-8991-eeea4809bea5	ONT_GM12878_R2	hg38_SIRV	chrX	47639138	47635548	-	4	1941	56346	412583	ENSG00000126767.17	ENCODEHT000412583	ELK1	ENCODEHT000412583	Known	ISM	Suffix	0.30000001192092896	None	None	None	None
8f9942de-6db2-4739-81be-cadea5676165	ONT_GM12878_R2	hg38_SIRV	chr4	151099640	151104636	+	6	851	14363	52538	ENSG00000145425.9	ENST00000274065.8	RPS3A	RPS3A-201	Known	Known	None	0.20000000298023224	None	None	None	None
d19a7500-d3c2-415f-a124-d6d4781b6eba	ONT_GM12878_R1	hg38_SIRV	chr15	82372897	82372261	-	1	643	42005	410651	ENSG00000237550.5	ENCODEHT000410651	RPL9P9	ENCODEHT000410651	Known	Genomic	None	0.5	None	None	None	None
0d532b26-125d-49a2-9daf-d14e7d55336d	ONT_GM12878_R1	hg38_SIRV	chr5	139648335	139683315	+	3	2048	16893	60296	ENSG00000171604.11	ENST00000302517.7	CXXC5	CXXC5-201	Known	Known	None	0.30000001192092896	None	None	None	None
9eca22a8-4d5f-4141-9400-3f13b98b1f3d	ONT_GM12878_R1	hg38_SIRV	chr3	53256003	53225659	-	14	2045	10290	412352	ENSG00000163931.15	ENCODEHT000412352	TKT	ENCODEHT000412352	Known	ISM	Prefix	0.30000001192092896	None	None	None	None
m54284U_191110_105540/172033272/ccs	PB_GM12878_R1	hg38_SIRV	chr7	100015633	100035048	+	4	2057	22397	78545	ENSG00000106261.16	ENST00000535170.5	ZKSCAN1	ZKSCAN1-205	Known	Known	None	0.44999998807907104	None	None	None	None
43c67537-e01b-4275-b245-e5976ffe6108	ONT_GM12878_R2	hg38_SIRV	chr15	82372526	82372261	-	1	272	42005	410651	ENSG00000237550.5	ENCODEHT000410651	RPL9P9	ENCODEHT000410651	Known	Genomic	None	0.5	None	None	None	None
m54284U_191110_105540/47843636/ccs	PB_GM12878_R1	hg38_SIRV	chr11	62573861	62559606	-	10	1406	32021	110229	ENSG00000254772.9	ENST00000329251.4	EEF1G	EEF1G-201	Known	Known	None	0.10000000149011612	None	None	None	None
32d4ea4f-a707-450f-ad08-637ae9b0995b	ONT_GM12878_R2	hg38_SIRV	chr1	32817302	32775239	-	13	2387	1074	4022	ENSG00000134684.10	ENST00000373477.8	YARS	YARS-201	Known	Known	None	0.15000000596046448	None	None	None	None
m54284U_191110_105540/163513767/ccs	PB_GM12878_R1	hg38_SIRV	chr17	40565466	40553781	-	3	2155	46522	163884	ENSG00000126353.3	ENST00000246657.2	CCR7	CCR7-201	Known	Known	None	0.3499999940395355	None	None	None	None
3dda28a5-f484-4a19-bc0d-f81d984a4c99	ONT_GM12878_R2	hg38_SIRV	chrX	47650560	47635549	-	6	2731	56346	200935	ENSG00000126767.17	ENST00000247161.7	ELK1	ELK1-201	Known	Known	None	0.30000001192092896	None	None	None	None
f3cc418a-b467-4163-bd63-854e96ebfe4d	ONT_GM12878_R2	hg38_SIRV	chr15	82372897	82372261	-	1	634	42005	410651	ENSG00000237550.5	ENCODEHT000410651	RPL9P9	ENCODEHT000410651	Known	Genomic	None	0.5	None	None	None	None
m54284U_191111_172039/69534557/ccs	PB_GM12878_R2	hg38_SIRV	chr16	85799613	85806997	+	5	774	44831	157083	ENSG00000131143.8	ENST00000253452.6	COX4I1	COX4I1-201	Known	Known	None	0.25	None	None	None	None
12ed9eb5-6a6a-4aa6-b991-86ecfc003c3d	ONT_GM12878_R2	hg38_SIRV	chr1	32775720	32775423	-	1	435	1074	412463	ENSG00000134684.10	ENCODEHT000412463	YARS	ENCODEHT000412463	Known	Genomic	None	0.15000000596046448	None	None	None	None
m54284U_191110_105540/179308891/ccs	PB_GM12878_R1	hg38_SIRV	chr14	102087040	102085084	-	5	777	39979	411068	ENSG00000080824.18	ENCODEHT000411068	HSP90AA1	ENCODEHT000411068	Known	ISM	Prefix	0.800000011920929	None	None	None	None
m54284U_191110_105540/98763577/ccs	PB_GM12878_R1	hg38_SIRV	chr19	17859948	17863313	+	5	590	50186	179462	ENSG00000105640.12	ENST00000222247.9	RPL18A	RPL18A-201	Known	Known	None	0.05000000074505806	None	None	None	None
0ccd54be-5892-449e-bf8a-f60a208cb0ed	ONT_GM12878_R2	hg38_SIRV	chr4	151099640	151104637	+	6	852	14363	52538	ENSG00000145425.9	ENST00000274065.8	RPS3A	RPS3A-201	Known	Known	None	0.15000000596046448	None	None	None	None
4952a3ef-7252-49e6-8e92-7f1c22ba1126	ONT_GM12878_R2	hg38_SIRV	chr15	82372910	82372261	-	1	656	42005	410651	ENSG00000237550.5	ENCODEHT000410651	RPL9P9	ENCODEHT000410651	Known	Genomic	None	0.5	None	None	None	None
m54284U_191111_172039/61998820/ccs	PB_GM12878_R2	hg38_SIRV	chr7	100015648	100034270	+	6	1932	22397	78546	ENSG00000106261.16	ENST00000324306.10	ZKSCAN1	ZKSCAN1-201	Known	Known	None	0.550000011920929	None	None	None	None
eb932fce-4484-45b4-82a7-a7bfee55327a	ONT_GM12878_R1	hg38_SIRV	chr3	53256037	53225658	-	14	2060	10290	412354	ENSG00000163931.15	ENCODEHT000412354	TKT	ENCODEHT000412354	Known	NNC	None	0.30000001192092896	None	None	None	None
9f5e680f-8c63-4ea7-9d76-0bac7ce187f4	ONT_GM12878_R1	hg38_SIRV	chrX	47650522	47635550	-	7	2806	56346	200936	ENSG00000126767.17	ENST00000376983.7	ELK1	ELK1-203	Known	Known	None	0.30000001192092896	None	None	None	None
m54284U_191110_105540/123340198/ccs	PB_GM12878_R1	hg38_SIRV	chr2	84905657	84906670	+	3	459	6661	23567	ENSG00000034510.5	ENST00000233143.5	TMSB10	TMSB10-201	Known	Known	None	0.10000000149011612	None	None	None	None
c78b72a5-de54-4a5a-90e6-ae968c88307b	ONT_GM12878_R1	hg38_SIRV	chr5	139648339	139683880	+	3	2609	16893	60296	ENSG00000171604.11	ENST00000302517.7	CXXC5	CXXC5-201	Known	Known	None	0.15000000596046448	None	None	None	None
6c182041-decd-407c-8e01-cd27f0465e0d	ONT_GM12878_R2	hg38_SIRV	chr15	82372907	82372261	-	1	659	42005	410651	ENSG00000237550.5	ENCODEHT000410651	RPL9P9	ENCODEHT000410651	Known	Genomic	None	0.5	None	None	None	None
m54284U_191110_105540/48235959/ccs	PB_GM12878_R1	hg38_SIRV	chr11	62573861	62559606	-	10	1406	32021	110229	ENSG00000254772.9	ENST00000329251.4	EEF1G	EEF1G-201	Known	Known	None	0.10000000149011612	None	None	None	None
7bd4a611-0c22-4a3f-97aa-9ec93cea81a6	ONT_GM12878_R2	hg38_SIRV	chrX	47636755	47635552	-	1	1318	56346	412564	ENSG00000126767.17	ENCODEHT000412564	ELK1	ENCODEHT000412564	Known	Genomic	None	0.30000001192092896	None	None	None	None
a7e4ba36-37b7-4976-9867-c3370e16badc	ONT_GM12878_R2	hg38_SIRV	chr15	82372908	82372261	-	1	647	42005	410651	ENSG00000237550.5	ENCODEHT000410651	RPL9P9	ENCODEHT000410651	Known	Genomic	None	0.5	None	None	None	None
m54284U_191110_105540/170984305/ccs	PB_GM12878_R1	hg38_SIRV	chr17	40565470	40553781	-	3	2159	46522	163884	ENSG00000126353.3	ENST00000246657.2	CCR7	CCR7-201	Known	Known	None	0.3499999940395355	None	None	None	None
m54284U_191111_172039/80611537/ccs	PB_GM12878_R2	hg38_SIRV	chr19	17859948	17863314	+	5	591	50186	179462	ENSG00000105640.12	ENST00000222247.9	RPL18A	RPL18A-201	Known	Known	None	0.05000000074505806	None	None	None	None
a2199d9a-d054-40c4-8fc9-987689a9388d	ONT_GM12878_R2	hg38_SIRV	chr4	151099640	151104636	+	6	851	14363	52538	ENSG00000145425.9	ENST00000274065.8	RPS3A	RPS3A-201	Known	Known	None	0.20000000298023224	None	None	None	None
266e030e-352b-41dc-8de4-f624200bce63	ONT_GM12878_R2	hg38_SIRV	chr1	32779513	32775239	-	2	985	1074	4023	ENSG00000134684.10	ENST00000490826.1	YARS	YARS-209	Known	Known	None	0.15000000596046448	None	None	None	None
m54284U_191111_172039/262365/ccs	PB_GM12878_R2	hg38_SIRV	chr14	102087040	102085084	-	5	777	39979	411068	ENSG00000080824.18	ENCODEHT000411068	HSP90AA1	ENCODEHT000411068	Known	ISM	Prefix	0.800000011920929	None	None	None	None
653908d9-cd91-46e8-8f44-627e171386e7	ONT_GM12878_R2	hg38_SIRV	chr15	82372909	82372261	-	1	655	42005	410651	ENSG00000237550.5	ENCODEHT000410651	RPL9P9	ENCODEHT000410651	Known	Genomic	None	0.5	None	None	None	None
7de4d6cb-b7a2-4614-a7f8-ded3f2ace3cc	ONT_GM12878_R1	hg38_SIRV	chr3	53255979	53225653	-	14	2012	10290	38086	ENSG00000163931.15	ENST00000462138.5	TKT	TKT-208	Known	Known	None	0.30000001192092896	None	None	None	None
be1cbc70-25df-48b6-bc14-7455275f5356	ONT_GM12878_R2	hg38_SIRV	chrX	47639142	47635549	-	4	1932	56346	412583	ENSG00000126767.17	ENCODEHT000412583	ELK1	ENCODEHT000412583	Known	ISM	Suffix	0.30000001192092896	None	None	None	None
m54284U_191110_105540/39060919/ccs	PB_GM12878_R1	hg38_SIRV	chr7	100015652	100034289	+	6	1947	22397	78546	ENSG00000106261.16	ENST00000324306.10	ZKSCAN1	ZKSCAN1-201	Known	Known	None	0.699999988079071	None	None	None	None
m54284U_191111_172039/77858085/ccs	PB_GM12878_R2	hg38_SIRV	chr16	85799613	85806997	+	5	774	44831	157083	ENSG00000131143.8	ENST00000253452.6	COX4I1	COX4I1-201	Known	Known	None	0.25	None	None	None	None
m54284U_191110_105540/48627860/ccs	PB_GM12878_R1	hg38_SIRV	chr11	62573861	62559606	-	10	1406	32021	110229	ENSG00000254772.9	ENST00000329251.4	EEF1G	EEF1G-201	Known	Known	None	0.10000000149011612	None	None	None	None
9b999952-25fb-4558-96e5-351ca69d9ead	ONT_GM12878_R2	hg38_SIRV	chr15	82372840	82372261	-	1	586	42005	410651	ENSG00000237550.5	ENCODEHT000410651	RPL9P9	ENCODEHT000410651	Known	Genomic	None	0.5	None	None	None	None
cb32d39a-2ad4-4cdc-b5d1-6cbf7d369794	ONT_GM12878_R2	hg38_SIRV	chr5	139648340	139683873	+	3	2594	16893	60296	ENSG00000171604.11	ENST00000302517.7	CXXC5	CXXC5-201	Known	Known	None	0.20000000298023224	None	None	None	None
m54284U_191110_105540/123470200/ccs	PB_GM12878_R1	hg38_SIRV	chr2	84905657	84906670	+	3	459	6661	23567	ENSG00000034510.5	ENST00000233143.5	TMSB10	TMSB10-201	Known	Known	None	0.10000000149011612	None	None	None	None
c75935f5-5881-4c50-afb9-92a6e0122aa9	ONT_GM12878_R2	hg38_SIRV	chr1	32806641	32775239	-	10	1936	1074	412507	ENSG00000134684.10	ENCODEHT000412507	YARS	ENCODEHT000412507	Known	ISM	Suffix	0.15000000596046448	None	None	None	None
5d95dd7c-3a0c-4379-84fa-6b3a599662c0	ONT_GM12878_R2	hg38_SIRV	chr15	82372904	82372261	-	1	650	42005	410651	ENSG00000237550.5	ENCODEHT000410651	RPL9P9	ENCODEHT000410651	Known	Genomic	None	0.5	None	None	None	None
5d8776e5-ff14-493a-b519-e625644d1012	ONT_GM12878_R2	hg38_SIRV	chrX	47638567	47635550	-	3	1903	56346	412569	ENSG00000126767.17	ENCODEHT000412569	ELK1	ENCODEHT000412569	Known	ISM	Suffix	0.30000001192092896	None	None	None	None
m54284U_191110_105540/3670303/ccs	PB_GM12878_R1	hg38_SIRV	chr19	17859949	17863315	+	5	591	50186	179462	ENSG00000105640.12	ENST00000222247.9	RPL18A	RPL18A-201	Known	Known	None	0.05000000074505806	None	None	None	None
69662c09-ffeb-4a1c-a17f-37c25fe287f1	ONT_GM12878_R2	hg38_SIRV	chr4	151099640	151104636	+	6	810	14363	52538	ENSG00000145425.9	ENST00000274065.8	RPS3A	RPS3A-201	Known	Known	None	0.20000000298023224	None	None	None	None
m54284U_191110_105540/172230937/ccs	PB_GM12878_R1	hg38_SIRV	chr17	40565466	40553781	-	3	2155	46522	163884	ENSG00000126353.3	ENST00000246657.2	CCR7	CCR7-201	Known	Known	None	0.3499999940395355	None	None	None	None
47e98732-6f06-488a-b8eb-e0a292db0e3b	ONT_GM12878_R2	hg38_SIRV	chr1	32776019	32775423	-	1	728	1074	412463	ENSG00000134684.10	ENCODEHT000412463	YARS	ENCODEHT000412463	Known	Genomic	None	0.15000000596046448	None	None	None	None
83ae76c8-c53d-4ddc-a279-28dd0f78b7ff	ONT_GM12878_R1	hg38_SIRV	chr3	53255998	53225653	-	14	2031	10290	38086	ENSG00000163931.15	ENST00000462138.5	TKT	TKT-208	Known	Known	None	0.30000001192092896	None	None	None	None
m54284U_191111_172039/854004/ccs	PB_GM12878_R2	hg38_SIRV	chr14	102087040	102085084	-	5	777	39979	411068	ENSG00000080824.18	ENCODEHT000411068	HSP90AA1	ENCODEHT000411068	Known	ISM	Prefix	0.800000011920929	None	None	None	None
06498bfe-c4e3-4153-81bf-83e9bf89364c	ONT_GM12878_R2	hg38_SIRV	chr15	82372909	82372261	-	1	655	42005	410651	ENSG00000237550.5	ENCODEHT000410651	RPL9P9	ENCODEHT000410651	Known	Genomic	None	0.5	None	None	None	None
m54284U_191110_105540/23136577/ccs	PB_GM12878_R1	hg38_SIRV	chr7	100022583	100021139	-	1	1445	90298	412617	ENCODEHG000090298	ENCODEHT000412617	ENCODEHG000090298	ENCODEHT000412617	Antisense	Antisense	None	1.0	None	None	None	None
m54284U_191110_105540/48890704/ccs	PB_GM12878_R1	hg38_SIRV	chr11	62573861	62559606	-	10	1406	32021	110229	ENSG00000254772.9	ENST00000329251.4	EEF1G	EEF1G-201	Known	Known	None	0.10000000149011612	None	None	None	None
714933fa-83fd-4e55-be0f-333c8770d874	ONT_GM12878_R2	hg38_SIRV	chr1	32775638	32775423	-	1	353	1074	412463	ENSG00000134684.10	ENCODEHT000412463	YARS	ENCODEHT000412463	Known	Genomic	None	0.15000000596046448	None	None	None	None
144258d0-5070-4246-925e-9e79f28d1604	ONT_GM12878_R2	hg38_SIRV	chrX	47638462	47635551	-	3	1791	56346	412569	ENSG00000126767.17	ENCODEHT000412569	ELK1	ENCODEHT000412569	Known	ISM	Suffix	0.30000001192092896	None	None	None	None
m54284U_191111_172039/82904094/ccs	PB_GM12878_R2	hg38_SIRV	chr16	85799613	85806999	+	5	776	44831	157083	ENSG00000131143.8	ENST00000253452.6	COX4I1	COX4I1-201	Known	Known	None	0.25	None	None	None	None
caec0df6-fa57-4988-8dd4-9fd96091974a	ONT_GM12878_R2	hg38_SIRV	chr15	82372904	82372261	-	1	650	42005	410651	ENSG00000237550.5	ENCODEHT000410651	RPL9P9	ENCODEHT000410651	Known	Genomic	None	0.5	None	None	None	None
m54284U_191110_105540/12321994/ccs	PB_GM12878_R1	hg38_SIRV	chr19	17859949	17863311	+	5	587	50186	179462	ENSG00000105640.12	ENST00000222247.9	RPL18A	RPL18A-201	Known	Known	None	0.05000000074505806	None	None	None	None
1bdb0f50-d0db-4ad9-b2c0-06050e305edd	ONT_GM12878_R2	hg38_SIRV	chr1	32776116	32775423	-	1	830	1074	412463	ENSG00000134684.10	ENCODEHT000412463	YARS	ENCODEHT000412463	Known	Genomic	None	0.15000000596046448	None	None	None	None
64a65252-c37c-4cd9-9db3-f9b812c31d79	ONT_GM12878_R1	hg38_SIRV	chr5	139648342	139683865	+	3	2578	16893	60296	ENSG00000171604.11	ENST00000302517.7	CXXC5	CXXC5-201	Known	Known	None	0.25	None	None	None	None
84b24cec-6f68-4318-9290-80a568eee0b6	ONT_GM12878_R2	hg38_SIRV	chr4	151099640	151104637	+	6	846	14363	52538	ENSG00000145425.9	ENST00000274065.8	RPS3A	RPS3A-201	Known	Known	None	0.15000000596046448	None	None	None	None
2763822c-1f8c-4af2-9e67-4d27790b4ec7	ONT_GM12878_R1	hg38_SIRV	chrX	47636610	47635554	-	1	1167	56346	412564	ENSG00000126767.17	ENCODEHT000412564	ELK1	ENCODEHT000412564	Known	Genomic	None	0.30000001192092896	None	None	None	None
m54284U_191111_172039/129631627/ccs	PB_GM12878_R2	hg38_SIRV	chr7	100022583	100021139	-	1	1445	90298	412617	ENCODEHG000090298	ENCODEHT000412617	ENCODEHG000090298	ENCODEHT000412617	Antisense	Antisense	None	1.0	None	None	None	None
dadcc72d-a1bd-4ec6-ae8f-009dba0751a2	ONT_GM12878_R2	hg38_SIRV	chr15	82372904	82372261	-	1	650	42005	410651	ENSG00000237550.5	ENCODEHT000410651	RPL9P9	ENCODEHT000410651	Known	Genomic	None	0.5	None	None	None	None
m54284U_191110_105540/123471844/ccs	PB_GM12878_R1	hg38_SIRV	chr2	84905657	84906664	+	3	453	6661	23567	ENSG00000034510.5	ENST00000233143.5	TMSB10	TMSB10-201	Known	Known	None	0.05000000074505806	None	None	None	None
9581467d-3110-407e-b453-61a57130ceda	ONT_GM12878_R2	hg38_SIRV	chr1	32776018	32775423	-	1	723	1074	412463	ENSG00000134684.10	ENCODEHT000412463	YARS	ENCODEHT000412463	Known	Genomic	None	0.15000000596046448	None	None	None	None
8c9ef2e3-adec-41c2-bedd-7ad175a6d696	ONT_GM12878_R1	hg38_SIRV	chr3	53256006	53225653	-	14	2050	10290	38086	ENSG00000163931.15	ENST00000462138.5	TKT	TKT-208	Known	Known	None	0.30000001192092896	None	None	None	None
m54284U_191110_105540/175113310/ccs	PB_GM12878_R1	hg38_SIRV	chr17	40565470	40553781	-	3	2159	46522	163884	ENSG00000126353.3	ENST00000246657.2	CCR7	CCR7-201	Known	Known	None	0.3499999940395355	None	None	None	None
m54284U_191111_172039/1180938/ccs	PB_GM12878_R2	hg38_SIRV	chr14	102087040	102085084	-	5	777	39979	411068	ENSG00000080824.18	ENCODEHT000411068	HSP90AA1	ENCODEHT000411068	Known	ISM	Prefix	0.800000011920929	None	None	None	None
m54284U_191110_105540/49285928/ccs	PB_GM12878_R1	hg38_SIRV	chr11	62573860	62559606	-	10	1405	32021	110229	ENSG00000254772.9	ENST00000329251.4	EEF1G	EEF1G-201	Known	Known	None	0.10000000149011612	None	None	None	None
m54284U_191111_172039/145688387/ccs	PB_GM12878_R2	hg38_SIRV	chr7	100021851	100021139	-	1	713	90298	412617	ENCODEHG000090298	ENCODEHT000412617	ENCODEHG000090298	ENCODEHT000412617	Antisense	Antisense	None	1.0	None	None	None	None
b3993aba-2a1b-4fe7-ae8b-a9499d10ee95	ONT_GM12878_R2	hg38_SIRV	chr1	32776043	32775423	-	1	758	1074	412463	ENSG00000134684.10	ENCODEHT000412463	YARS	ENCODEHT000412463	Known	Genomic	None	0.15000000596046448	None	None	None	None
d590de47-e1df-42eb-9f86-858a23be545e	ONT_GM12878_R2	hg38_SIRV	chr15	82372903	82372261	-	1	649	42005	410651	ENSG00000237550.5	ENCODEHT000410651	RPL9P9	ENCODEHT000410651	Known	Genomic	None	0.5	None	None	None	None
m54284U_191110_105540/177734089/ccs	PB_GM12878_R1	hg38_SIRV	chr17	40554837	40553782	-	1	909	46522	410500	ENSG00000126353.3	ENCODEHT000410500	CCR7	ENCODEHT000410500	Known	ISM	None	0.3499999940395355	None	None	None	None
7a889768-66be-47e0-8753-e58494311366	ONT_GM12878_R2	hg38_SIRV	chrX	47638341	47635554	-	3	1680	56346	412569	ENSG00000126767.17	ENCODEHT000412569	ELK1	ENCODEHT000412569	Known	ISM	Suffix	0.3499999940395355	None	None	None	None
m54284U_191110_105540/63439245/ccs	PB_GM12878_R1	hg38_SIRV	chr19	17859949	17863315	+	5	591	50186	179462	ENSG00000105640.12	ENST00000222247.9	RPL18A	RPL18A-201	Known	Known	None	0.05000000074505806	None	None	None	None
1725316c-e6ec-4180-893f-52aa767dd4b0	ONT_GM12878_R2	hg38_SIRV	chr4	151099640	151104638	+	6	844	14363	52538	ENSG00000145425.9	ENST00000274065.8	RPS3A	RPS3A-201	Known	Known	None	0.15000000596046448	None	None	None	None
353e440b-d6a7-4bf3-a8df-ff5afdb623fc	ONT_GM12878_R2	hg38_SIRV	chr1	32776043	32775423	-	1	758	1074	412463	ENSG00000134684.10	ENCODEHT000412463	YARS	ENCODEHT000412463	Known	Genomic	None	0.15000000596046448	None	None	None	None
9ad1aa43-9c3c-4a56-86e3-be5ff5d76655	ONT_GM12878_R2	hg38_SIRV	chr15	82372904	82372261	-	1	650	42005	410651	ENSG00000237550.5	ENCODEHT000410651	RPL9P9	ENCODEHT000410651	Known	Genomic	None	0.5	None	None	None	None
m54284U_191111_172039/96995622/ccs	PB_GM12878_R2	hg38_SIRV	chr16	85799613	85806999	+	5	776	44831	157083	ENSG00000131143.8	ENST00000253452.6	COX4I1	COX4I1-201	Known	Known	None	0.25	None	None	None	None
87404c02-e35d-4e7c-95b6-8d64387ef850	ONT_GM12878_R2	hg38_SIRV	chr5	139648342	139683865	+	3	2612	16893	412618	ENSG00000171604.11	ENCODEHT000412618	CXXC5	ENCODEHT000412618	Known	NIC	None	0.25	None	None	None	None
2bcfd16b-52f7-4d8d-abf8-0475548bc22b	ONT_GM12878_R1	hg38_SIRV	chr3	53256010	53225653	-	14	2043	10290	38086	ENSG00000163931.15	ENST00000462138.5	TKT	TKT-208	Known	Known	None	0.30000001192092896	None	None	None	None
5324a548-b9ad-4307-9e6f-c4b0aba7f053	ONT_GM12878_R2	hg38_SIRV	chr15	82372912	82372261	-	1	658	42005	410651	ENSG00000237550.5	ENCODEHT000410651	RPL9P9	ENCODEHT000410651	Known	Genomic	None	0.5	None	None	None	None
bb324563-82ab-4f5f-be54-774594552868	ONT_GM12878_R2	hg38_SIRV	chrX	47638443	47635555	-	3	1775	56346	412569	ENSG00000126767.17	ENCODEHT000412569	ELK1	ENCODEHT000412569	Known	ISM	Suffix	0.3499999940395355	None	None	None	None
m54284U_191110_105540/40765456/ccs	PB_GM12878_R1	hg38_SIRV	chr7	100024105	100023075	-	1	1031	90299	412619	ENCODEHG000090299	ENCODEHT000412619	ENCODEHG000090299	ENCODEHT000412619	Antisense	Antisense	None	0.20000000298023224	None	None	None	None
m54284U_191110_105540/49744048/ccs	PB_GM12878_R1	hg38_SIRV	chr11	62573860	62559606	-	10	1405	32021	110229	ENSG00000254772.9	ENST00000329251.4	EEF1G	EEF1G-201	Known	Known	None	0.10000000149011612	None	None	None	None
m54284U_191110_105540/123538053/ccs	PB_GM12878_R1	hg38_SIRV	chr2	84905657	84906670	+	3	459	6661	23567	ENSG00000034510.5	ENST00000233143.5	TMSB10	TMSB10-201	Known	Known	None	0.10000000149011612	None	None	None	None
06f6412e-d483-44a6-9f91-56eac4dca177	ONT_GM12878_R2	hg38_SIRV	chr1	32817257	32775239	-	13	2342	1074	4022	ENSG00000134684.10	ENST00000373477.8	YARS	YARS-201	Known	Known	None	0.15000000596046448	None	None	None	None
m54284U_191111_172039/1377350/ccs	PB_GM12878_R2	hg38_SIRV	chr14	102087040	102085084	-	5	777	39979	411068	ENSG00000080824.18	ENCODEHT000411068	HSP90AA1	ENCODEHT000411068	Known	ISM	Prefix	0.800000011920929	None	None	None	None
m54284U_191110_105540/73861067/ccs	PB_GM12878_R1	hg38_SIRV	chr19	17859949	17863308	+	5	584	50186	179462	ENSG00000105640.12	ENST00000222247.9	RPL18A	RPL18A-201	Known	Known	None	0.05000000074505806	None	None	None	None
684c4988-776d-4b89-a7e6-6d565d20ecd1	ONT_GM12878_R2	hg38_SIRV	chr15	82372867	82372261	-	1	613	42005	410651	ENSG00000237550.5	ENCODEHT000410651	RPL9P9	ENCODEHT000410651	Known	Genomic	None	0.5	None	None	None	None
987558f2-5320-4d06-a4e1-b6a69c78c16e	ONT_GM12878_R2	hg38_SIRV	chrX	47636159	47635652	-	1	630	56346	412564	ENSG00000126767.17	ENCODEHT000412564	ELK1	ENCODEHT000412564	Known	Genomic	None	0.15000000596046448	None	None	None	None
04182742-5222-41a4-aba5-3b1243f3383b	ONT_GM12878_R2	hg38_SIRV	chr4	151099640	151104590	+	6	805	14363	52538	ENSG00000145425.9	ENST00000274065.8	RPS3A	RPS3A-201	Known	Known	None	0.44999998807907104	None	None	None	None
m54284U_191110_105540/178457071/ccs	PB_GM12878_R1	hg38_SIRV	chr17	40565470	40553781	-	3	2159	46522	163884	ENSG00000126353.3	ENST00000246657.2	CCR7	CCR7-201	Known	Known	None	0.3499999940395355	None	None	None	None
9062f174-bdf9-45df-bdf7-db122e0fbe60	ONT_GM12878_R2	hg38_SIRV	chr1	32775696	32775423	-	1	404	1074	412463	ENSG00000134684.10	ENCODEHT000412463	YARS	ENCODEHT000412463	Known	Genomic	None	0.15000000596046448	None	None	None	None
669ff3f3-eed6-4a9e-a2f5-6ce101177467	ONT_GM12878_R2	hg38_SIRV	chr15	82372899	82372261	-	1	645	42005	410651	ENSG00000237550.5	ENCODEHT000410651	RPL9P9	ENCODEHT000410651	Known	Genomic	None	0.5	None	None	None	None
f4ed641c-3729-4e15-b5ae-8b4ef788918c	ONT_GM12878_R1	hg38_SIRV	chr3	53256004	53225653	-	14	2045	10290	38086	ENSG00000163931.15	ENST00000462138.5	TKT	TKT-208	Known	Known	None	0.30000001192092896	None	None	None	None
49601b15-eaec-432b-839a-0c78c8a5b7ab	ONT_GM12878_R1	hg38_SIRV	chrX	47658938	47635664	-	12	4455	56346	412620	ENSG00000126767.17	ENCODEHT000412620	ELK1	ENCODEHT000412620	Known	NIC	None	0.10000000149011612	None	None	None	None
4320d4fb-7ac8-4ce2-9490-d04a452cc3fa	ONT_GM12878_R2	hg38_SIRV	chr15	82372893	82372261	-	1	627	42005	410651	ENSG00000237550.5	ENCODEHT000410651	RPL9P9	ENCODEHT000410651	Known	Genomic	None	0.5	None	None	None	None
m54284U_191111_172039/130745778/ccs	PB_GM12878_R2	hg38_SIRV	chr16	85799613	85806998	+	5	775	44831	157083	ENSG00000131143.8	ENST00000253452.6	COX4I1	COX4I1-201	Known	Known	None	0.25	None	None	None	None
m54284U_191110_105540/50006213/ccs	PB_GM12878_R1	hg38_SIRV	chr11	62573861	62559606	-	10	1406	32021	110229	ENSG00000254772.9	ENST00000329251.4	EEF1G	EEF1G-201	Known	Known	None	0.10000000149011612	None	None	None	None
m54284U_191111_172039/1508014/ccs	PB_GM12878_R2	hg38_SIRV	chr14	102087040	102085084	-	5	777	39979	411068	ENSG00000080824.18	ENCODEHT000411068	HSP90AA1	ENCODEHT000411068	Known	ISM	Prefix	0.800000011920929	None	None	None	None
7661ff08-f9eb-4133-97b4-a57683440832	ONT_GM12878_R2	hg38_SIRV	chr1	32817266	32775239	-	13	2357	1074	4022	ENSG00000134684.10	ENST00000373477.8	YARS	YARS-201	Known	Known	None	0.15000000596046448	None	None	None	None
54732dc3-3125-4046-a9ad-0cb9179217a5	ONT_GM12878_R2	hg38_SIRV	chr15	82372915	82372261	-	1	661	42005	410651	ENSG00000237550.5	ENCODEHT000410651	RPL9P9	ENCODEHT000410651	Known	Genomic	None	0.5	None	None	None	None
m54284U_191110_105540/141886183/ccs	PB_GM12878_R1	hg38_SIRV	chr19	17859949	17863310	+	5	586	50186	179462	ENSG00000105640.12	ENST00000222247.9	RPL18A	RPL18A-201	Known	Known	None	0.05000000074505806	None	None	None	None
53efbd4a-8e1d-40c3-ae9c-ed0ac34d5b65	ONT_GM12878_R1	hg38_SIRV	chr5	139648352	139683876	+	3	2566	16893	60296	ENSG00000171604.11	ENST00000302517.7	CXXC5	CXXC5-201	Known	Known	None	0.20000000298023224	None	None	None	None
8444ae6d-a5ed-40b7-a772-aa6915ec74fd	ONT_GM12878_R2	hg38_SIRV	chrX	47635866	47635762	-	1	221	56346	412564	ENSG00000126767.17	ENCODEHT000412564	ELK1	ENCODEHT000412564	Known	Genomic	None	0.25	None	None	None	None
m54284U_191111_172039/92996746/ccs	PB_GM12878_R2	hg38_SIRV	chr7	100023265	100024897	+	1	1633	22397	412621	ENSG00000106261.16	ENCODEHT000412621	ZKSCAN1	ENCODEHT000412621	Known	Genomic	None	1.0	None	None	None	None
5470eec2-7d6a-4d46-9630-4c274a06cd59	ONT_GM12878_R2	hg38_SIRV	chr4	151099640	151104636	+	6	851	14363	52538	ENSG00000145425.9	ENST00000274065.8	RPS3A	RPS3A-201	Known	Known	None	0.20000000298023224	None	None	None	None
m54284U_191110_105540/123601112/ccs	PB_GM12878_R1	hg38_SIRV	chr2	84905657	84906623	+	3	412	6661	23567	ENSG00000034510.5	ENST00000233143.5	TMSB10	TMSB10-201	Known	Known	None	0.44999998807907104	None	None	None	None
dfa01d1b-a8a3-4345-a86f-ca798af10eb7	ONT_GM12878_R2	hg38_SIRV	chr1	32775699	32775423	-	1	414	1074	412463	ENSG00000134684.10	ENCODEHT000412463	YARS	ENCODEHT000412463	Known	Genomic	None	0.15000000596046448	None	None	None	None
m54284U_191110_105540/179898663/ccs	PB_GM12878_R1	hg38_SIRV	chr17	40565470	40553781	-	3	2159	46522	163884	ENSG00000126353.3	ENST00000246657.2	CCR7	CCR7-201	Known	Known	None	0.3499999940395355	None	None	None	None
a8d50258-b8c1-40b5-bed2-2a121f03e6d3	ONT_GM12878_R1	hg38_SIRV	chr3	53256013	53225657	-	14	2043	10290	412439	ENSG00000163931.15	ENCODEHT000412439	TKT	ENCODEHT000412439	Known	NIC	None	0.30000001192092896	None	None	None	None
78b72580-e266-4e44-ad22-94a8d7b8f467	ONT_GM12878_R2	hg38_SIRV	chrX	47636417	47635981	-	1	559	56346	412564	ENSG00000126767.17	ENCODEHT000412564	ELK1	ENCODEHT000412564	Known	Genomic	None	0.30000001192092896	None	None	None	None
192a0120-cebf-448c-bb83-8170d9190c9e	ONT_GM12878_R2	hg38_SIRV	chr15	82372828	82372261	-	1	567	42005	410651	ENSG00000237550.5	ENCODEHT000410651	RPL9P9	ENCODEHT000410651	Known	Genomic	None	0.5	None	None	None	None
b44091b0-8c79-41a4-ba0e-deca23396137	ONT_GM12878_R2	hg38_SIRV	chr15	82372909	82372261	-	1	655	42005	410651	ENSG00000237550.5	ENCODEHT000410651	RPL9P9	ENCODEHT000410651	Known	Genomic	None	0.5	None	None	None	None
m54284U_191110_105540/50070034/ccs	PB_GM12878_R1	hg38_SIRV	chr11	62573864	62559606	-	10	1409	32021	110229	ENSG00000254772.9	ENST00000329251.4	EEF1G	EEF1G-201	Known	Known	None	0.10000000149011612	None	None	None	None
m54284U_191111_172039/2228995/ccs	PB_GM12878_R2	hg38_SIRV	chr14	102087040	102085084	-	5	777	39979	411068	ENSG00000080824.18	ENCODEHT000411068	HSP90AA1	ENCODEHT000411068	Known	ISM	Prefix	0.800000011920929	None	None	None	None
d901dc73-eff2-4736-9bc7-0e9fb030d59b	ONT_GM12878_R2	hg38_SIRV	chrX	47638183	47636093	-	3	983	56346	412569	ENSG00000126767.17	ENCODEHT000412569	ELK1	ENCODEHT000412569	Known	ISM	Suffix	0.0	None	None	None	None
m54284U_191111_172039/160301572/ccs	PB_GM12878_R2	hg38_SIRV	chr16	85799613	85806996	+	5	773	44831	157083	ENSG00000131143.8	ENST00000253452.6	COX4I1	COX4I1-201	Known	Known	None	0.25	None	None	None	None
1404df0e-45bc-425d-a680-854dcb574f80	ONT_GM12878_R1	hg38_SIRV	chr15	82372904	82372262	-	1	649	42005	410651	ENSG00000237550.5	ENCODEHT000410651	RPL9P9	ENCODEHT000410651	Known	Genomic	None	0.44999998807907104	None	None	None	None
m54284U_191110_105540/168233469/ccs	PB_GM12878_R1	hg38_SIRV	chr19	17859949	17863315	+	5	591	50186	179462	ENSG00000105640.12	ENST00000222247.9	RPL18A	RPL18A-201	Known	Known	None	0.05000000074505806	None	None	None	None
fabf4150-cabe-4c40-a57c-91937b260642	ONT_GM12878_R2	hg38_SIRV	chr4	151099640	151104636	+	6	851	14363	52538	ENSG00000145425.9	ENST00000274065.8	RPS3A	RPS3A-201	Known	Known	None	0.20000000298023224	None	None	None	None
669b9201-8561-4c50-a43a-dd98a7a67076	ONT_GM12878_R1	hg38_SIRV	chr3	53256012	53225658	-	14	2017	10290	412354	ENSG00000163931.15	ENCODEHT000412354	TKT	ENCODEHT000412354	Known	NNC	None	0.30000001192092896	None	None	None	None
m54284U_191111_172039/9897782/ccs	PB_GM12878_R2	hg38_SIRV	chr17	40565466	40553781	-	3	2155	46522	163884	ENSG00000126353.3	ENST00000246657.2	CCR7	CCR7-201	Known	Known	None	0.3499999940395355	None	None	None	None
m54284U_191110_105540/118884428/ccs	PB_GM12878_R1	hg38_SIRV	chr7	100030255	100035048	+	2	1865	22397	412622	ENSG00000106261.16	ENCODEHT000412622	ZKSCAN1	ENCODEHT000412622	Known	ISM	Suffix	0.44999998807907104	None	None	None	None
0eee1faa-161e-49d6-8b43-11e710249709	ONT_GM12878_R1	hg38_SIRV	chr15	82372909	82372262	-	1	654	42005	410651	ENSG00000237550.5	ENCODEHT000410651	RPL9P9	ENCODEHT000410651	Known	Genomic	None	0.44999998807907104	None	None	None	None
ea32aa30-adf4-4348-b9a0-7c9bbf11b22c	ONT_GM12878_R2	hg38_SIRV	chr1	32780230	32775239	-	3	1079	1074	412516	ENSG00000134684.10	ENCODEHT000412516	YARS	ENCODEHT000412516	Known	ISM	Suffix	0.15000000596046448	None	None	None	None
37cfc81f-6351-4174-95c1-b3e6862cf3a3	ONT_GM12878_R2	hg38_SIRV	chr5	139648355	139683870	+	3	2554	16893	60296	ENSG00000171604.11	ENST00000302517.7	CXXC5	CXXC5-201	Known	Known	None	0.20000000298023224	None	None	None	None
m54284U_191110_105540/123800086/ccs	PB_GM12878_R1	hg38_SIRV	chr2	84905657	84906670	+	3	459	6661	23567	ENSG00000034510.5	ENST00000233143.5	TMSB10	TMSB10-201	Known	Known	None	0.10000000149011612	None	None	None	None
99d66ef7-4dd5-47f2-af0e-a2ce6ede3cdf	ONT_GM12878_R1	hg38_SIRV	chr5	139648356	139683863	+	4	2673	16893	412623	ENSG00000171604.11	ENCODEHT000412623	CXXC5	ENCODEHT000412623	Known	NNC	None	0.20000000298023224	None	None	None	None
m54284U_191111_172039/2359743/ccs	PB_GM12878_R2	hg38_SIRV	chr14	102087042	102085084	-	5	779	39979	411068	ENSG00000080824.18	ENCODEHT000411068	HSP90AA1	ENCODEHT000411068	Known	ISM	Prefix	0.800000011920929	None	None	None	None
m54284U_191110_105540/50200693/ccs	PB_GM12878_R1	hg38_SIRV	chr11	62573862	62559606	-	10	1407	32021	110229	ENSG00000254772.9	ENST00000329251.4	EEF1G	EEF1G-201	Known	Known	None	0.10000000149011612	None	None	None	None
d0f3a3fb-5674-47e3-a426-94fc1b342fd2	ONT_GM12878_R2	hg38_SIRV	chrX	47638964	47638112	-	2	141	56346	412624	ENSG00000126767.17	ENCODEHT000412624	ELK1	ENCODEHT000412624	Known	ISM	Prefix	0.20000000298023224	None	None	None	None
ac28ee01-1f36-4288-a443-c7f127f642d8	ONT_GM12878_R1	hg38_SIRV	chr15	82372907	82372262	-	1	652	42005	410651	ENSG00000237550.5	ENCODEHT000410651	RPL9P9	ENCODEHT000410651	Known	Genomic	None	0.44999998807907104	None	None	None	None
aefed938-e291-4704-96c6-2fd69af60f7a	ONT_GM12878_R2	hg38_SIRV	chr1	32775945	32775423	-	1	654	1074	412463	ENSG00000134684.10	ENCODEHT000412463	YARS	ENCODEHT000412463	Known	Genomic	None	0.15000000596046448	None	None	None	None
f6672538-104b-4695-a3c2-db749d71d66c	ONT_GM12878_R1	hg38_SIRV	chr3	53256030	53225658	-	14	2059	10290	412354	ENSG00000163931.15	ENCODEHT000412354	TKT	ENCODEHT000412354	Known	NNC	None	0.30000001192092896	None	None	None	None
bb029c00-ef47-4d41-bc5b-ed7ed3bf741b	ONT_GM12878_R2	hg38_SIRV	chr4	151099640	151104637	+	6	852	14363	52538	ENSG00000145425.9	ENST00000274065.8	RPS3A	RPS3A-201	Known	Known	None	0.15000000596046448	None	None	None	None
m54284U_191111_172039/29231165/ccs	PB_GM12878_R2	hg38_SIRV	chr19	17859949	17863315	+	5	591	50186	179462	ENSG00000105640.12	ENST00000222247.9	RPL18A	RPL18A-201	Known	Known	None	0.05000000074505806	None	None	None	None
507a9397-a023-42f5-8e43-f18524e27bfd	ONT_GM12878_R1	hg38_SIRV	chr15	82372897	82372262	-	1	632	42005	410651	ENSG00000237550.5	ENCODEHT000410651	RPL9P9	ENCODEHT000410651	Known	Genomic	None	0.44999998807907104	None	None	None	None
m54284U_191111_172039/170262616/ccs	PB_GM12878_R2	hg38_SIRV	chr16	85799613	85806997	+	5	774	44831	157083	ENSG00000131143.8	ENST00000253452.6	COX4I1	COX4I1-201	Known	Known	None	0.25	None	None	None	None
m54284U_191111_172039/15665406/ccs	PB_GM12878_R2	hg38_SIRV	chr17	40565470	40553781	-	3	2159	46522	163884	ENSG00000126353.3	ENST00000246657.2	CCR7	CCR7-201	Known	Known	None	0.3499999940395355	None	None	None	None
5ba11d43-ce87-4b6a-82d6-98f5bae5d45d	ONT_GM12878_R1	hg38_SIRV	chr15	82372902	82372262	-	1	647	42005	410651	ENSG00000237550.5	ENCODEHT000410651	RPL9P9	ENCODEHT000410651	Known	Genomic	None	0.44999998807907104	None	None	None	None
96b1fffe-041b-4484-8513-f229194bfc23	ONT_GM12878_R1	hg38_SIRV	chrX	47650556	47638910	-	3	795	56346	412625	ENSG00000126767.17	ENCODEHT000412625	ELK1	ENCODEHT000412625	Known	ISM	Prefix	0.15000000596046448	None	None	None	None
c939f0e3-8c67-44ee-aa33-2d9ded15d2d0	ONT_GM12878_R1	hg38_SIRV	chr5	139648360	139683882	+	3	2581	16893	60296	ENSG00000171604.11	ENST00000302517.7	CXXC5	CXXC5-201	Known	Known	None	0.05000000074505806	None	None	None	None
m54284U_191111_172039/2558003/ccs	PB_GM12878_R2	hg38_SIRV	chr14	102087040	102085084	-	5	777	39979	411068	ENSG00000080824.18	ENCODEHT000411068	HSP90AA1	ENCODEHT000411068	Known	ISM	Prefix	0.800000011920929	None	None	None	None
m54284U_191110_105540/50202211/ccs	PB_GM12878_R1	hg38_SIRV	chr11	62573856	62559606	-	10	1401	32021	110229	ENSG00000254772.9	ENST00000329251.4	EEF1G	EEF1G-201	Known	Known	None	0.10000000149011612	None	None	None	None
m54284U_191111_172039/49021642/ccs	PB_GM12878_R2	hg38_SIRV	chr7	100030355	100033476	+	3	443	22397	412626	ENSG00000106261.16	ENCODEHT000412626	ZKSCAN1	ENCODEHT000412626	Known	ISM	Suffix	0.550000011920929	None	None	None	None
3023e450-e4df-4f58-aec7-da44971fc6c7	ONT_GM12878_R1	hg38_SIRV	chr15	82372902	82372262	-	1	647	42005	410651	ENSG00000237550.5	ENCODEHT000410651	RPL9P9	ENCODEHT000410651	Known	Genomic	None	0.44999998807907104	None	None	None	None
1f2f1759-ad48-46c6-8979-b8dd65be6b50	ONT_GM12878_R2	hg38_SIRV	chr1	32786427	32775239	-	6	1489	1074	4025	ENSG00000134684.10	ENST00000478828.1	YARS	YARS-206	Known	Known	None	0.15000000596046448	None	None	None	None
m54284U_191111_172039/65078868/ccs	PB_GM12878_R2	hg38_SIRV	chr19	17859949	17863314	+	5	590	50186	179462	ENSG00000105640.12	ENST00000222247.9	RPL18A	RPL18A-201	Known	Known	None	0.05000000074505806	None	None	None	None
m54284U_191110_105540/123863307/ccs	PB_GM12878_R1	hg38_SIRV	chr2	84905657	84906670	+	3	459	6661	23567	ENSG00000034510.5	ENST00000233143.5	TMSB10	TMSB10-201	Known	Known	None	0.10000000149011612	None	None	None	None
8131059f-04ed-47e7-8949-f90318c41733	ONT_GM12878_R2	hg38_SIRV	chr4	151099640	151104640	+	6	853	14363	52548	ENSG00000145425.9	ENST00000507327.5	RPS3A	RPS3A-205	Known	Known	None	0.15000000596046448	None	None	None	None
4c9bbf7e-e59a-4380-a4d3-e04461d54354	ONT_GM12878_R1	hg38_SIRV	chr3	53228377	53225658	-	4	538	10290	412365	ENSG00000163931.15	ENCODEHT000412365	TKT	ENCODEHT000412365	Known	ISM	Both	0.30000001192092896	None	None	None	None
bcbf3fc0-b517-4d06-a79e-1ba96afd7cb2	ONT_GM12878_R1	hg38_SIRV	chr15	82372904	82372262	-	1	649	42005	410651	ENSG00000237550.5	ENCODEHT000410651	RPL9P9	ENCODEHT000410651	Known	Genomic	None	0.44999998807907104	None	None	None	None
fd5e5790-fa2e-4c14-8e05-cbd798b1f047	ONT_GM12878_R1	hg38_SIRV	chrX	47641358	47638912	-	2	554	56346	412627	ENSG00000126767.17	ENCODEHT000412627	ELK1	ENCODEHT000412627	Known	ISM	Both	0.10000000149011612	None	None	None	None
m54284U_191111_172039/3279700/ccs	PB_GM12878_R2	hg38_SIRV	chr14	102087060	102085084	-	5	797	39979	411068	ENSG00000080824.18	ENCODEHT000411068	HSP90AA1	ENCODEHT000411068	Known	ISM	Prefix	0.800000011920929	None	None	None	None
m54284U_191111_172039/21759046/ccs	PB_GM12878_R2	hg38_SIRV	chr17	40565470	40553781	-	3	2146	46522	163884	ENSG00000126353.3	ENST00000246657.2	CCR7	CCR7-201	Known	Known	None	0.3499999940395355	None	None	None	None
m54284U_191110_105540/127206591/ccs	PB_GM12878_R1	hg38_SIRV	chr16	85799614	85806998	+	5	774	44831	157083	ENSG00000131143.8	ENST00000253452.6	COX4I1	COX4I1-201	Known	Known	None	0.25	None	None	None	None
m54284U_191110_105540/50334483/ccs	PB_GM12878_R1	hg38_SIRV	chr11	62573861	62559606	-	10	1406	32021	110229	ENSG00000254772.9	ENST00000329251.4	EEF1G	EEF1G-201	Known	Known	None	0.10000000149011612	None	None	None	None
517fd757-59c2-4c22-8a3b-3c61dafdb17a	ONT_GM12878_R1	hg38_SIRV	chr15	82372909	82372262	-	1	654	42005	410651	ENSG00000237550.5	ENCODEHT000410651	RPL9P9	ENCODEHT000410651	Known	Genomic	None	0.44999998807907104	None	None	None	None
51bae160-7738-48c1-b2c4-9a16c29bedc3	ONT_GM12878_R1	hg38_SIRV	chr5	139648360	139683881	+	3	2574	16893	60296	ENSG00000171604.11	ENST00000302517.7	CXXC5	CXXC5-201	Known	Known	None	0.10000000149011612	None	None	None	None
a2ad6408-7b7e-4f66-a602-d534bb042a6f	ONT_GM12878_R1	hg38_SIRV	chrX	47650590	47638898	-	3	803	56346	412625	ENSG00000126767.17	ENCODEHT000412625	ELK1	ENCODEHT000412625	Known	ISM	Prefix	0.05000000074505806	None	None	None	None
940859c5-d6da-41d7-a561-001fba64dd39	ONT_GM12878_R2	hg38_SIRV	chr1	32817314	32775239	-	13	2399	1074	4022	ENSG00000134684.10	ENST00000373477.8	YARS	YARS-201	Known	Known	None	0.15000000596046448	None	None	None	None
9f31070d-97d8-4112-b520-a50b34824e30	ONT_GM12878_R2	hg38_SIRV	chr15	82372905	82372262	-	1	650	42005	410651	ENSG00000237550.5	ENCODEHT000410651	RPL9P9	ENCODEHT000410651	Known	Genomic	None	0.44999998807907104	None	None	None	None
m54284U_191111_172039/122029117/ccs	PB_GM12878_R2	hg38_SIRV	chr19	17859949	17863262	+	5	532	50186	179462	ENSG00000105640.12	ENST00000222247.9	RPL18A	RPL18A-201	Known	Known	None	0.05000000074505806	None	None	None	None
7374e39e-6a12-4326-b4a2-3fa3b87c3b06	ONT_GM12878_R1	hg38_SIRV	chr3	53235240	53225657	-	10	1533	10290	412371	ENSG00000163931.15	ENCODEHT000412371	TKT	ENCODEHT000412371	Known	ISM	Suffix	0.30000001192092896	None	None	None	None
m54284U_191111_172039/168559735/ccs	PB_GM12878_R2	hg38_SIRV	chr7	100030719	100034972	+	2	2050	22397	412628	ENSG00000106261.16	ENCODEHT000412628	ZKSCAN1	ENCODEHT000412628	Known	ISM	Suffix	0.25	None	None	None	None
b0046044-4f57-4810-a523-02bc32c4a323	ONT_GM12878_R2	hg38_SIRV	chr4	151099640	151104636	+	6	851	14363	52538	ENSG00000145425.9	ENST00000274065.8	RPS3A	RPS3A-201	Known	Known	None	0.20000000298023224	None	None	None	None
28113de1-50df-4dcc-8340-0a84066b3e80	ONT_GM12878_R2	hg38_SIRV	chr15	82372909	82372262	-	1	641	42005	410651	ENSG00000237550.5	ENCODEHT000410651	RPL9P9	ENCODEHT000410651	Known	Genomic	None	0.44999998807907104	None	None	None	None
m54284U_191110_105540/123864140/ccs	PB_GM12878_R1	hg38_SIRV	chr2	84905657	84906670	+	3	459	6661	23567	ENSG00000034510.5	ENST00000233143.5	TMSB10	TMSB10-201	Known	Known	None	0.10000000149011612	None	None	None	None
m54284U_191110_105540/50334525/ccs	PB_GM12878_R1	hg38_SIRV	chr11	62573861	62559606	-	10	1406	32021	110229	ENSG00000254772.9	ENST00000329251.4	EEF1G	EEF1G-201	Known	Known	None	0.10000000149011612	None	None	None	None
248420f4-bb9a-472b-a539-ef812590d1d2	ONT_GM12878_R2	hg38_SIRV	chrX	47639324	47638933	-	1	392	56346	412629	ENSG00000126767.17	ENCODEHT000412629	ELK1	ENCODEHT000412629	Known	ISM	None	0.20000000298023224	None	None	None	None
m54284U_191111_172039/30540684/ccs	PB_GM12878_R2	hg38_SIRV	chr17	40565470	40553781	-	3	2159	46522	163884	ENSG00000126353.3	ENST00000246657.2	CCR7	CCR7-201	Known	Known	None	0.3499999940395355	None	None	None	None
m54284U_191111_172039/3343699/ccs	PB_GM12878_R2	hg38_SIRV	chr14	102087037	102085084	-	5	774	39979	411068	ENSG00000080824.18	ENCODEHT000411068	HSP90AA1	ENCODEHT000411068	Known	ISM	Prefix	0.800000011920929	None	None	None	None
m54284U_191111_172039/81004691/ccs	PB_GM12878_R2	hg38_SIRV	chr16	85799614	85806998	+	5	774	44831	157083	ENSG00000131143.8	ENST00000253452.6	COX4I1	COX4I1-201	Known	Known	None	0.25	None	None	None	None
4e40adfc-c087-44af-95df-7a933d23b68c	ONT_GM12878_R2	hg38_SIRV	chr15	82372613	82372262	-	1	358	42005	410651	ENSG00000237550.5	ENCODEHT000410651	RPL9P9	ENCODEHT000410651	Known	Genomic	None	0.44999998807907104	None	None	None	None
3456a29e-339c-45c5-a053-b35c6dbe1b34	ONT_GM12878_R1	hg38_SIRV	chr5	139648361	139683853	+	3	2554	16893	60296	ENSG00000171604.11	ENST00000302517.7	CXXC5	CXXC5-201	Known	Known	None	0.4000000059604645	None	None	None	None
912a66b7-6e7d-4504-bebb-cf4c54cf3740	ONT_GM12878_R2	hg38_SIRV	chr15	82372902	82372262	-	1	647	42005	410651	ENSG00000237550.5	ENCODEHT000410651	RPL9P9	ENCODEHT000410651	Known	Genomic	None	0.44999998807907104	None	None	None	None
c79b6e04-d1a2-4c0e-afcd-771a0f8e3e34	ONT_GM12878_R1	hg38_SIRV	chr3	53256009	53225653	-	14	2027	10290	38086	ENSG00000163931.15	ENST00000462138.5	TKT	TKT-208	Known	Known	None	0.30000001192092896	None	None	None	None
25041880-8e3a-40e8-b2b3-273616c1f2f9	ONT_GM12878_R2	hg38_SIRV	chr1	32780251	32775239	-	3	1094	1074	412516	ENSG00000134684.10	ENCODEHT000412516	YARS	ENCODEHT000412516	Known	ISM	Suffix	0.15000000596046448	None	None	None	None
7d4fbba4-275c-4839-b3b5-7f276ae4459d	ONT_GM12878_R2	hg38_SIRV	chr4	151099640	151104630	+	6	845	14363	52538	ENSG00000145425.9	ENST00000274065.8	RPS3A	RPS3A-201	Known	Known	None	0.05000000074505806	None	None	None	None
1adf860c-1428-43a5-947a-5e14238b425c	ONT_GM12878_R1	hg38_SIRV	chr19	17859949	17863310	+	5	586	50186	179462	ENSG00000105640.12	ENST00000222247.9	RPL18A	RPL18A-201	Known	Known	None	0.05000000074505806	None	None	None	None
m54284U_191110_105540/88212650/ccs	PB_GM12878_R1	hg38_SIRV	chr7	100032437	100031298	-	1	1140	90300	412630	ENCODEHG000090300	ENCODEHT000412630	ENCODEHG000090300	ENCODEHT000412630	Antisense	Antisense	None	1.0	None	None	None	None
m54284U_191110_105540/50398449/ccs	PB_GM12878_R1	hg38_SIRV	chr11	62573863	62559606	-	10	1408	32021	110229	ENSG00000254772.9	ENST00000329251.4	EEF1G	EEF1G-201	Known	Known	None	0.10000000149011612	None	None	None	None
9f467779-1854-459c-b331-b77eed94e777	ONT_GM12878_R1	hg38_SIRV	chrX	47650523	47638958	-	4	832	56346	412631	ENSG00000126767.17	ENCODEHT000412631	ELK1	ENCODEHT000412631	Known	ISM	Prefix	0.25	None	None	None	None
m54284U_191110_105540/123865322/ccs	PB_GM12878_R1	hg38_SIRV	chr2	84905657	84906670	+	3	459	6661	23567	ENSG00000034510.5	ENST00000233143.5	TMSB10	TMSB10-201	Known	Known	None	0.10000000149011612	None	None	None	None
75ee4a4d-9ca5-4dd8-add0-875143ffa15d	ONT_GM12878_R2	hg38_SIRV	chr1	32775705	32775423	-	1	420	1074	412463	ENSG00000134684.10	ENCODEHT000412463	YARS	ENCODEHT000412463	Known	Genomic	None	0.15000000596046448	None	None	None	None
6c8878a7-d5e8-44ca-a625-03fab12a44ae	ONT_GM12878_R2	hg38_SIRV	chr15	82372909	82372262	-	1	654	42005	410651	ENSG00000237550.5	ENCODEHT000410651	RPL9P9	ENCODEHT000410651	Known	Genomic	None	0.44999998807907104	None	None	None	None
m54284U_191111_172039/34407748/ccs	PB_GM12878_R2	hg38_SIRV	chr17	40565470	40553781	-	3	2159	46522	163884	ENSG00000126353.3	ENST00000246657.2	CCR7	CCR7-201	Known	Known	None	0.3499999940395355	None	None	None	None
m54284U_191111_172039/3540386/ccs	PB_GM12878_R2	hg38_SIRV	chr14	102087037	102085084	-	5	774	39979	411068	ENSG00000080824.18	ENCODEHT000411068	HSP90AA1	ENCODEHT000411068	Known	ISM	Prefix	0.800000011920929	None	None	None	None
m54284U_191111_172039/166658461/ccs	PB_GM12878_R2	hg38_SIRV	chr16	85799614	85806999	+	5	775	44831	157083	ENSG00000131143.8	ENST00000253452.6	COX4I1	COX4I1-201	Known	Known	None	0.25	None	None	None	None
26aa2ba6-d740-46f3-8515-e588b398577b	ONT_GM12878_R2	hg38_SIRV	chr5	139648368	139683887	+	4	2681	16893	412632	ENSG00000171604.11	ENCODEHT000412632	CXXC5	ENCODEHT000412632	Known	NIC	None	0.0	None	None	None	None
dc2362c0-05b9-459b-bfd9-6bb0eff37a3f	ONT_GM12878_R2	hg38_SIRV	chr15	82372899	82372262	-	1	644	42005	410651	ENSG00000237550.5	ENCODEHT000410651	RPL9P9	ENCODEHT000410651	Known	Genomic	None	0.44999998807907104	None	None	None	None
m54284U_191110_105540/50857267/ccs	PB_GM12878_R1	hg38_SIRV	chr11	62573861	62559606	-	10	1406	32021	110229	ENSG00000254772.9	ENST00000329251.4	EEF1G	EEF1G-201	Known	Known	None	0.10000000149011612	None	None	None	None
b7d2c79d-d149-4cee-8ba0-a46ec58be9b7	ONT_GM12878_R1	hg38_SIRV	chr3	53235202	53225657	-	10	1527	10290	412424	ENSG00000163931.15	ENCODEHT000412424	TKT	ENCODEHT000412424	Known	ISM	Both	0.30000001192092896	None	None	None	None
m54284U_191110_105540/131729161/ccs	PB_GM12878_R1	hg38_SIRV	chr7	100032437	100031100	-	1	1140	90300	412630	ENCODEHG000090300	ENCODEHT000412630	ENCODEHG000090300	ENCODEHT000412630	Antisense	Antisense	None	1.0	None	None	None	None
3f46b5d8-95fe-4c99-add4-7b26a8fcc38c	ONT_GM12878_R2	hg38_SIRV	chrX	47650579	47638944	-	3	746	56346	412625	ENSG00000126767.17	ENCODEHT000412625	ELK1	ENCODEHT000412625	Known	ISM	Prefix	0.25	None	None	None	None
fb0374cf-20fc-4a86-8ea1-3b63b17d0e75	ONT_GM12878_R2	hg38_SIRV	chr19	17859949	17863311	+	5	587	50186	179462	ENSG00000105640.12	ENST00000222247.9	RPL18A	RPL18A-201	Known	Known	None	0.05000000074505806	None	None	None	None
ac1a2748-d2b5-45eb-95c9-4512b71b695f	ONT_GM12878_R2	hg38_SIRV	chr4	151099640	151104634	+	6	830	14363	52538	ENSG00000145425.9	ENST00000274065.8	RPS3A	RPS3A-201	Known	Known	None	0.20000000298023224	None	None	None	None
d9eee1fc-d61e-4f1f-ae60-2113d69ad760	ONT_GM12878_R1	hg38_SIRV	chr15	82372909	82372263	-	1	653	42005	410651	ENSG00000237550.5	ENCODEHT000410651	RPL9P9	ENCODEHT000410651	Known	Genomic	None	0.4000000059604645	None	None	None	None
m54284U_191110_105540/123865946/ccs	PB_GM12878_R1	hg38_SIRV	chr2	84905657	84906670	+	3	459	6661	23567	ENSG00000034510.5	ENST00000233143.5	TMSB10	TMSB10-201	Known	Known	None	0.10000000149011612	None	None	None	None
939cf45f-7391-4557-bffa-913d4560f345	ONT_GM12878_R2	hg38_SIRV	chr1	32791195	32775239	-	8	1676	1074	412633	ENSG00000134684.10	ENCODEHT000412633	YARS	ENCODEHT000412633	Known	ISM	Suffix	0.15000000596046448	None	None	None	None
m54284U_191111_172039/63439828/ccs	PB_GM12878_R2	hg38_SIRV	chr7	100032384	100031100	-	1	1081	90300	412630	ENCODEHG000090300	ENCODEHT000412630	ENCODEHG000090300	ENCODEHT000412630	Antisense	Antisense	None	1.0	None	None	None	None
0d2fd914-0b70-4720-9d02-6ecf5d5c58d1	ONT_GM12878_R1	hg38_SIRV	chr15	82372901	82372263	-	1	645	42005	410651	ENSG00000237550.5	ENCODEHT000410651	RPL9P9	ENCODEHT000410651	Known	Genomic	None	0.4000000059604645	None	None	None	None
m54284U_191111_172039/36637410/ccs	PB_GM12878_R2	hg38_SIRV	chr17	40565470	40553781	-	3	2159	46522	163884	ENSG00000126353.3	ENST00000246657.2	CCR7	CCR7-201	Known	Known	None	0.3499999940395355	None	None	None	None
m54284U_191111_172039/3605696/ccs	PB_GM12878_R2	hg38_SIRV	chr14	102087040	102085084	-	5	777	39979	411068	ENSG00000080824.18	ENCODEHT000411068	HSP90AA1	ENCODEHT000411068	Known	ISM	Prefix	0.800000011920929	None	None	None	None
m54284U_191111_172039/166724372/ccs	PB_GM12878_R2	hg38_SIRV	chr16	85799614	85806999	+	5	775	44831	157083	ENSG00000131143.8	ENST00000253452.6	COX4I1	COX4I1-201	Known	Known	None	0.25	None	None	None	None
f887ad74-b51f-4db5-8d4a-28b0d282ff33	ONT_GM12878_R1	hg38_SIRV	chrX	47650578	47638965	-	3	724	56346	412625	ENSG00000126767.17	ENCODEHT000412625	ELK1	ENCODEHT000412625	Known	ISM	Prefix	0.15000000596046448	None	None	None	None
m54284U_191110_105540/51447340/ccs	PB_GM12878_R1	hg38_SIRV	chr11	62573864	62559606	-	10	1409	32021	110229	ENSG00000254772.9	ENST00000329251.4	EEF1G	EEF1G-201	Known	Known	None	0.10000000149011612	None	None	None	None
5e4454a2-24bb-49c2-9e15-70003f360b94	ONT_GM12878_R1	hg38_SIRV	chr15	82372897	82372263	-	1	635	42005	410651	ENSG00000237550.5	ENCODEHT000410651	RPL9P9	ENCODEHT000410651	Known	Genomic	None	0.4000000059604645	None	None	None	None
m54284U_191111_172039/72614005/ccs	PB_GM12878_R2	hg38_SIRV	chr7	100032437	100031100	-	1	1140	90300	412630	ENCODEHG000090300	ENCODEHT000412630	ENCODEHG000090300	ENCODEHT000412630	Antisense	Antisense	None	1.0	None	None	None	None
dc76c0b5-77e7-4344-afd0-31d31182ad3c	ONT_GM12878_R1	hg38_SIRV	chr3	53231551	53225653	-	8	1232	10290	412634	ENSG00000163931.15	ENCODEHT000412634	TKT	ENCODEHT000412634	Known	ISM	Suffix	0.30000001192092896	None	None	None	None
3d7d5277-3457-4d22-b420-f117335af416	ONT_GM12878_R1	hg38_SIRV	chr5	139648369	139683190	+	3	1889	16893	60296	ENSG00000171604.11	ENST00000302517.7	CXXC5	CXXC5-201	Known	Known	None	0.44999998807907104	None	None	None	None
ba39ee3d-e11a-47c2-80fd-8312f54cd1bc	ONT_GM12878_R2	hg38_SIRV	chr1	32776022	32775423	-	1	737	1074	412463	ENSG00000134684.10	ENCODEHT000412463	YARS	ENCODEHT000412463	Known	Genomic	None	0.15000000596046448	None	None	None	None
6547126b-e280-424a-b72d-38625d47368f	ONT_GM12878_R1	hg38_SIRV	chr15	82372904	82372263	-	1	646	42005	410651	ENSG00000237550.5	ENCODEHT000410651	RPL9P9	ENCODEHT000410651	Known	Genomic	None	0.4000000059604645	None	None	None	None
m54284U_191110_105540/176556726/ccs	PB_GM12878_R1	hg38_SIRV	chr19	17859950	17863311	+	5	586	50186	179462	ENSG00000105640.12	ENST00000222247.9	RPL18A	RPL18A-201	Known	Known	None	0.05000000074505806	None	None	None	None
m54284U_191111_172039/104267966/ccs	PB_GM12878_R2	hg38_SIRV	chr7	100032413	100031100	-	1	1116	90300	412630	ENCODEHG000090300	ENCODEHT000412630	ENCODEHG000090300	ENCODEHT000412630	Antisense	Antisense	None	1.0	None	None	None	None
ef550e3a-7328-41ee-9f16-0d3ecdcbf90c	ONT_GM12878_R2	hg38_SIRV	chr4	151099640	151104637	+	6	852	14363	52538	ENSG00000145425.9	ENST00000274065.8	RPS3A	RPS3A-201	Known	Known	None	0.15000000596046448	None	None	None	None
12502fcf-523c-41a9-9d7b-38346bf5958d	ONT_GM12878_R2	hg38_SIRV	chrX	47650602	47639100	-	3	613	56346	412625	ENSG00000126767.17	ENCODEHT000412625	ELK1	ENCODEHT000412625	Known	ISM	Prefix	0.25	None	None	None	None
90b2efec-4cce-414e-8fac-424cb759f0fe	ONT_GM12878_R2	hg38_SIRV	chr1	32775526	32775423	-	1	233	1074	412463	ENSG00000134684.10	ENCODEHT000412463	YARS	ENCODEHT000412463	Known	Genomic	None	0.15000000596046448	None	None	None	None
107ef843-c179-4a2f-b231-9176e50fdb68	ONT_GM12878_R1	hg38_SIRV	chr15	82372902	82372263	-	1	646	42005	410651	ENSG00000237550.5	ENCODEHT000410651	RPL9P9	ENCODEHT000410651	Known	Genomic	None	0.4000000059604645	None	None	None	None
m54284U_191110_105540/51511614/ccs	PB_GM12878_R1	hg38_SIRV	chr11	62573860	62559606	-	10	1405	32021	110229	ENSG00000254772.9	ENST00000329251.4	EEF1G	EEF1G-201	Known	Known	None	0.10000000149011612	None	None	None	None
m54284U_191110_105540/123929597/ccs	PB_GM12878_R1	hg38_SIRV	chr2	84905657	84906670	+	3	459	6661	23567	ENSG00000034510.5	ENST00000233143.5	TMSB10	TMSB10-201	Known	Known	None	0.10000000149011612	None	None	None	None
m54284U_191111_172039/3670667/ccs	PB_GM12878_R2	hg38_SIRV	chr14	102087042	102085084	-	5	779	39979	411068	ENSG00000080824.18	ENCODEHT000411068	HSP90AA1	ENCODEHT000411068	Known	ISM	Prefix	0.800000011920929	None	None	None	None
m54284U_191111_172039/132973468/ccs	PB_GM12878_R2	hg38_SIRV	chr7	100032373	100031100	-	1	1076	90300	412630	ENCODEHG000090300	ENCODEHT000412630	ENCODEHG000090300	ENCODEHT000412630	Antisense	Antisense	None	1.0	None	None	None	None
m54284U_191111_172039/54593441/ccs	PB_GM12878_R2	hg38_SIRV	chr17	40565466	40553781	-	3	2155	46522	163884	ENSG00000126353.3	ENST00000246657.2	CCR7	CCR7-201	Known	Known	None	0.3499999940395355	None	None	None	None
dc0a6c70-c6e4-47b3-836c-854eef8e7c8f	ONT_GM12878_R1	hg38_SIRV	chr15	82372909	82372263	-	1	653	42005	410651	ENSG00000237550.5	ENCODEHT000410651	RPL9P9	ENCODEHT000410651	Known	Genomic	None	0.4000000059604645	None	None	None	None
02d7ef18-8bde-4f99-a736-9a74b8e0a690	ONT_GM12878_R1	hg38_SIRV	chrX	47650585	47639128	-	3	568	56346	412625	ENSG00000126767.17	ENCODEHT000412625	ELK1	ENCODEHT000412625	Known	ISM	Prefix	0.25	None	None	None	None
01a94907-de3f-4052-ae56-f1a6feb81758	ONT_GM12878_R1	hg38_SIRV	chr3	53255974	53225659	-	14	2028	10290	412352	ENSG00000163931.15	ENCODEHT000412352	TKT	ENCODEHT000412352	Known	ISM	Prefix	0.30000001192092896	None	None	None	None
c4ba9e4a-b3fd-4937-8fc9-71e8323d5b5b	ONT_GM12878_R2	hg38_SIRV	chr5	139648369	139683880	+	3	2585	16893	60296	ENSG00000171604.11	ENST00000302517.7	CXXC5	CXXC5-201	Known	Known	None	0.15000000596046448	None	None	None	None
0f2c0e53-f6a3-4862-a72a-831a0bbd5f2f	ONT_GM12878_R2	hg38_SIRV	chr16	85799615	85806995	+	5	763	44831	157083	ENSG00000131143.8	ENST00000253452.6	COX4I1	COX4I1-201	Known	Known	None	0.25	None	None	None	None
02cc34cf-db4f-4787-970e-a9c4ca7ffef2	ONT_GM12878_R1	hg38_SIRV	chr15	82372903	82372263	-	1	647	42005	410651	ENSG00000237550.5	ENCODEHT000410651	RPL9P9	ENCODEHT000410651	Known	Genomic	None	0.4000000059604645	None	None	None	None
558fe615-c85e-4e6d-8cc3-447b6c93df75	ONT_GM12878_R1	hg38_SIRV	chr19	17859950	17863314	+	5	589	50186	179462	ENSG00000105640.12	ENST00000222247.9	RPL18A	RPL18A-201	Known	Known	None	0.05000000074505806	None	None	None	None
m54284U_191110_105540/51642471/ccs	PB_GM12878_R1	hg38_SIRV	chr11	62573861	62559606	-	10	1406	32021	110229	ENSG00000254772.9	ENST00000329251.4	EEF1G	EEF1G-201	Known	Known	None	0.10000000149011612	None	None	None	None
3823d448-57ee-4851-915a-8fd61de9b31d	ONT_GM12878_R1	hg38_SIRV	chr15	82372907	82372263	-	1	651	42005	410651	ENSG00000237550.5	ENCODEHT000410651	RPL9P9	ENCODEHT000410651	Known	Genomic	None	0.4000000059604645	None	None	None	None
m54284U_191110_105540/131765/ccs	PB_GM12878_R1	hg38_SIRV	chr1	32817379	32775240	-	13	2463	1074	4022	ENSG00000134684.10	ENST00000373477.8	YARS	YARS-201	Known	Known	None	0.15000000596046448	None	None	None	None
93785ea0-5601-49d9-a128-a4cd3404a96a	ONT_GM12878_R2	hg38_SIRV	chr4	151099640	151104596	+	6	811	14363	52538	ENSG00000145425.9	ENST00000274065.8	RPS3A	RPS3A-201	Known	Known	None	0.3499999940395355	None	None	None	None
m54284U_191110_105540/108462608/ccs	PB_GM12878_R1	hg38_SIRV	chr7	100036256	100032919	-	1	3338	90301	412635	ENCODEHG000090301	ENCODEHT000412635	ENCODEHG000090301	ENCODEHT000412635	Antisense	Antisense	None	0.10000000149011612	None	None	None	None
m54284U_191111_172039/3867289/ccs	PB_GM12878_R2	hg38_SIRV	chr14	102087040	102085084	-	5	777	39979	411068	ENSG00000080824.18	ENCODEHT000411068	HSP90AA1	ENCODEHT000411068	Known	ISM	Prefix	0.800000011920929	None	None	None	None
13f13428-393c-472b-8321-6b412eac934b	ONT_GM12878_R1	hg38_SIRV	chr15	82372909	82372263	-	1	653	42005	410651	ENSG00000237550.5	ENCODEHT000410651	RPL9P9	ENCODEHT000410651	Known	Genomic	None	0.4000000059604645	None	None	None	None
m54284U_191110_105540/58197100/ccs	PB_GM12878_R1	hg38_SIRV	chrX	47641674	47642717	+	1	1044	90302	412636	ENCODEHG000090302	ENCODEHT000412636	ENCODEHG000090302	ENCODEHT000412636	Antisense	Antisense	None	0.15000000596046448	None	None	None	None
m54284U_191110_105540/123930899/ccs	PB_GM12878_R1	hg38_SIRV	chr2	84905657	84906670	+	3	459	6661	23567	ENSG00000034510.5	ENST00000233143.5	TMSB10	TMSB10-201	Known	Known	None	0.10000000149011612	None	None	None	None
m54284U_191111_172039/84608514/ccs	PB_GM12878_R2	hg38_SIRV	chr17	40565470	40553781	-	3	2159	46522	163884	ENSG00000126353.3	ENST00000246657.2	CCR7	CCR7-201	Known	Known	None	0.3499999940395355	None	None	None	None
02787da9-3241-4960-b338-abcca326764a	ONT_GM12878_R1	hg38_SIRV	chr15	82372896	82372263	-	1	633	42005	410651	ENSG00000237550.5	ENCODEHT000410651	RPL9P9	ENCODEHT000410651	Known	Genomic	None	0.4000000059604645	None	None	None	None
m54284U_191110_105540/52431022/ccs	PB_GM12878_R1	hg38_SIRV	chr11	62573861	62559606	-	10	1406	32021	110229	ENSG00000254772.9	ENST00000329251.4	EEF1G	EEF1G-201	Known	Known	None	0.10000000149011612	None	None	None	None
c772524d-9463-471c-9dad-0df171dcdaac	ONT_GM12878_R1	hg38_SIRV	chr3	53230551	53225658	-	7	932	10290	412358	ENSG00000163931.15	ENCODEHT000412358	TKT	ENCODEHT000412358	Known	ISM	Both	0.30000001192092896	None	None	None	None
8763d1c6-70b1-49f1-8fd3-02148e416a99	ONT_GM12878_R2	hg38_SIRV	chr5	139648370	139683882	+	3	2570	16893	60296	ENSG00000171604.11	ENST00000302517.7	CXXC5	CXXC5-201	Known	Known	None	0.05000000074505806	None	None	None	None
m54284U_191110_105540/101449851/ccs	PB_GM12878_R1	hg38_SIRV	chr7	100036283	100032925	-	1	3340	90301	412635	ENCODEHG000090301	ENCODEHT000412635	ENCODEHG000090301	ENCODEHT000412635	Antisense	Antisense	None	0.10000000149011612	None	None	None	None
9a61e799-7862-4df2-a47d-dd5eb3c201c6	ONT_GM12878_R1	hg38_SIRV	chr5	139648372	139683857	+	3	2537	16893	412637	ENSG00000171604.11	ENCODEHT000412637	CXXC5	ENCODEHT000412637	Known	NNC	None	0.25	None	None	None	None
m54284U_191110_105540/12714211/ccs	PB_GM12878_R1	hg38_SIRV	chr16	85799616	85806997	+	5	771	44831	157083	ENSG00000131143.8	ENST00000253452.6	COX4I1	COX4I1-201	Known	Known	None	0.25	None	None	None	None
m54284U_191110_105540/63179518/ccs	PB_GM12878_R1	hg38_SIRV	chr19	17859951	17863315	+	5	589	50186	179462	ENSG00000105640.12	ENST00000222247.9	RPL18A	RPL18A-201	Known	Known	None	0.05000000074505806	None	None	None	None
m54284U_191110_105540/2753779/ccs	PB_GM12878_R1	hg38_SIRV	chr1	32810680	32775240	-	11	2036	1074	412460	ENSG00000134684.10	ENCODEHT000412460	YARS	ENCODEHT000412460	Known	ISM	Suffix	0.15000000596046448	None	None	None	None
c334a566-6ac9-48db-8d4d-bc542121de4f	ONT_GM12878_R1	hg38_SIRV	chr15	82372906	82372263	-	1	650	42005	410651	ENSG00000237550.5	ENCODEHT000410651	RPL9P9	ENCODEHT000410651	Known	Genomic	None	0.4000000059604645	None	None	None	None
50ab8ea6-66b7-4313-a779-2b644e1ccb81	ONT_GM12878_R2	hg38_SIRV	chr4	151099640	151104637	+	6	843	14363	52538	ENSG00000145425.9	ENST00000274065.8	RPS3A	RPS3A-201	Known	Known	None	0.15000000596046448	None	None	None	None
m54284U_191111_172039/64621091/ccs	PB_GM12878_R2	hg38_SIRV	chr7	100036303	100033112	-	1	3173	90301	412635	ENCODEHG000090301	ENCODEHT000412635	ENCODEHG000090301	ENCODEHT000412635	Antisense	Antisense	None	0.15000000596046448	None	None	None	None
m54284U_191111_172039/3868568/ccs	PB_GM12878_R2	hg38_SIRV	chr14	102087040	102085084	-	5	777	39979	411068	ENSG00000080824.18	ENCODEHT000411068	HSP90AA1	ENCODEHT000411068	Known	ISM	Prefix	0.800000011920929	None	None	None	None
m54284U_191110_105540/52496103/ccs	PB_GM12878_R1	hg38_SIRV	chr11	62573860	62559606	-	10	1405	32021	110229	ENSG00000254772.9	ENST00000329251.4	EEF1G	EEF1G-201	Known	Known	None	0.10000000149011612	None	None	None	None
d362ff5a-5e6b-4260-94f6-372dedf23e54	ONT_GM12878_R1	hg38_SIRV	chr15	82372897	82372263	-	1	641	42005	410651	ENSG00000237550.5	ENCODEHT000410651	RPL9P9	ENCODEHT000410651	Known	Genomic	None	0.4000000059604645	None	None	None	None
m54284U_191111_172039/21627648/ccs	PB_GM12878_R2	hg38_SIRV	chrX	47644741	47646534	+	1	1794	90303	412638	ENCODEHG000090303	ENCODEHT000412638	ENCODEHG000090303	ENCODEHT000412638	Antisense	Antisense	None	0.30000001192092896	None	None	None	None
m54284U_191111_172039/89589735/ccs	PB_GM12878_R2	hg38_SIRV	chr17	40565470	40553781	-	3	2159	46522	163884	ENSG00000126353.3	ENST00000246657.2	CCR7	CCR7-201	Known	Known	None	0.3499999940395355	None	None	None	None
b5810156-8fd1-4275-ae29-f169b94fa7de	ONT_GM12878_R1	hg38_SIRV	chr15	82372902	82372263	-	1	646	42005	410651	ENSG00000237550.5	ENCODEHT000410651	RPL9P9	ENCODEHT000410651	Known	Genomic	None	0.4000000059604645	None	None	None	None
8a4bb768-100f-4a75-8705-3103637f035f	ONT_GM12878_R1	hg38_SIRV	chr3	53255967	53225653	-	14	2000	10290	38086	ENSG00000163931.15	ENST00000462138.5	TKT	TKT-208	Known	Known	None	0.30000001192092896	None	None	None	None
m54284U_191110_105540/124191048/ccs	PB_GM12878_R1	hg38_SIRV	chr2	84905657	84906670	+	3	459	6661	23567	ENSG00000034510.5	ENST00000233143.5	TMSB10	TMSB10-201	Known	Known	None	0.10000000149011612	None	None	None	None
m54284U_191110_105540/131662791/ccs	PB_GM12878_R1	hg38_SIRV	chrX	47645000	47647189	+	1	2190	90303	412638	ENCODEHG000090303	ENCODEHT000412638	ENCODEHG000090303	ENCODEHT000412638	Antisense	Antisense	None	0.10000000149011612	None	None	None	None
53fd5966-df05-44c3-b933-d71ebbc9717a	ONT_GM12878_R1	hg38_SIRV	chr5	139648375	139683880	+	3	2559	16893	60296	ENSG00000171604.11	ENST00000302517.7	CXXC5	CXXC5-201	Known	Known	None	0.15000000596046448	None	None	None	None
m54284U_191110_105540/5636214/ccs	PB_GM12878_R1	hg38_SIRV	chr1	32798241	32775240	-	9	1812	1074	412466	ENSG00000134684.10	ENCODEHT000412466	YARS	ENCODEHT000412466	Known	ISM	Suffix	0.15000000596046448	None	None	None	None
m54284U_191111_172039/25233792/ccs	PB_GM12878_R2	hg38_SIRV	chr19	17859951	17863311	+	5	585	50186	179462	ENSG00000105640.12	ENST00000222247.9	RPL18A	RPL18A-201	Known	Known	None	0.05000000074505806	None	None	None	None
6b98f201-19e3-4b91-bf03-b457d1c25ea6	ONT_GM12878_R1	hg38_SIRV	chr15	82372896	82372263	-	1	647	42005	410651	ENSG00000237550.5	ENCODEHT000410651	RPL9P9	ENCODEHT000410651	Known	Genomic	None	0.4000000059604645	None	None	None	None
m54284U_191110_105540/146408623/ccs	PB_GM12878_R1	hg38_SIRV	chr7	100033411	100034270	+	1	860	22397	412639	ENSG00000106261.16	ENCODEHT000412639	ZKSCAN1	ENCODEHT000412639	Known	Genomic	None	0.550000011920929	None	None	None	None
m54284U_191110_105540/52627079/ccs	PB_GM12878_R1	hg38_SIRV	chr11	62573860	62559606	-	10	1405	32021	110229	ENSG00000254772.9	ENST00000329251.4	EEF1G	EEF1G-201	Known	Known	None	0.10000000149011612	None	None	None	None
cc8e36ed-35cc-4df2-8018-ca2119bf2d32	ONT_GM12878_R2	hg38_SIRV	chr4	151099640	151104632	+	6	847	14363	52538	ENSG00000145425.9	ENST00000274065.8	RPS3A	RPS3A-201	Known	Known	None	0.15000000596046448	None	None	None	None
m54284U_191110_105540/34539527/ccs	PB_GM12878_R1	hg38_SIRV	chr16	85799616	85806998	+	5	772	44831	157083	ENSG00000131143.8	ENST00000253452.6	COX4I1	COX4I1-201	Known	Known	None	0.25	None	None	None	None
m54284U_191110_105540/13240126/ccs	PB_GM12878_R1	hg38_SIRV	chr1	32776137	32775424	-	1	851	1074	412463	ENSG00000134684.10	ENCODEHT000412463	YARS	ENCODEHT000412463	Known	Genomic	None	0.15000000596046448	None	None	None	None
m54284U_191111_172039/4325543/ccs	PB_GM12878_R2	hg38_SIRV	chr14	102087024	102085084	-	5	761	39979	411068	ENSG00000080824.18	ENCODEHT000411068	HSP90AA1	ENCODEHT000411068	Known	ISM	Prefix	0.800000011920929	None	None	None	None
d0ca316c-001b-44cc-a9df-1a1af2bd3fc6	ONT_GM12878_R1	hg38_SIRV	chr15	82372902	82372263	-	1	646	42005	410651	ENSG00000237550.5	ENCODEHT000410651	RPL9P9	ENCODEHT000410651	Known	Genomic	None	0.4000000059604645	None	None	None	None
m54284U_191111_172039/62653816/ccs	PB_GM12878_R2	hg38_SIRV	chr7	100036303	100033739	-	1	2546	90301	412635	ENCODEHG000090301	ENCODEHT000412635	ENCODEHG000090301	ENCODEHT000412635	Antisense	Antisense	None	0.30000001192092896	None	None	None	None
m54284U_191110_105540/174786857/ccs	PB_GM12878_R1	hg38_SIRV	chrX	47651338	47652463	+	1	1126	90304	412640	ENCODEHG000090304	ENCODEHT000412640	ENCODEHG000090304	ENCODEHT000412640	Antisense	Antisense	None	0.699999988079071	None	None	None	None
4f5c5129-56f0-4aa2-b8f7-abfe899c87b1	ONT_GM12878_R1	hg38_SIRV	chr3	53229351	53225657	-	5	620	10290	412378	ENSG00000163931.15	ENCODEHT000412378	TKT	ENCODEHT000412378	Known	ISM	Suffix	0.30000001192092896	None	None	None	None
m54284U_191111_172039/94700533/ccs	PB_GM12878_R2	hg38_SIRV	chr17	40565472	40553781	-	3	2161	46522	163884	ENSG00000126353.3	ENST00000246657.2	CCR7	CCR7-201	Known	Known	None	0.3499999940395355	None	None	None	None
ae1b3ed8-0faa-4776-a71c-43f513c0c07f	ONT_GM12878_R1	hg38_SIRV	chr15	82372902	82372263	-	1	646	42005	410651	ENSG00000237550.5	ENCODEHT000410651	RPL9P9	ENCODEHT000410651	Known	Genomic	None	0.4000000059604645	None	None	None	None
a540a5b4-a652-4040-8811-7aeaab7ca4c1	ONT_GM12878_R1	hg38_SIRV	chr5	139648380	139683878	+	3	2559	16893	60296	ENSG00000171604.11	ENST00000302517.7	CXXC5	CXXC5-201	Known	Known	None	0.15000000596046448	None	None	None	None
fc4d1384-7386-4272-8041-f84fada7cef0	ONT_GM12878_R1	hg38_SIRV	chr3	53256008	53225653	-	14	2066	10290	412641	ENSG00000163931.15	ENCODEHT000412641	TKT	ENCODEHT000412641	Known	NNC	None	0.30000001192092896	None	None	None	None
m54284U_191111_172039/24906238/ccs	PB_GM12878_R2	hg38_SIRV	chr7	100036303	100034137	-	1	2148	90301	412635	ENCODEHG000090301	ENCODEHT000412635	ENCODEHG000090301	ENCODEHT000412635	Antisense	Antisense	None	0.10000000149011612	None	None	None	None
m54284U_191110_105540/124191507/ccs	PB_GM12878_R1	hg38_SIRV	chr2	84905657	84906669	+	3	458	6661	23567	ENSG00000034510.5	ENST00000233143.5	TMSB10	TMSB10-201	Known	Known	None	0.10000000149011612	None	None	None	None
82fb614f-010e-49d6-b732-a862d83ab3bb	ONT_GM12878_R1	hg38_SIRV	chr19	17859951	17863312	+	5	586	50186	179462	ENSG00000105640.12	ENST00000222247.9	RPL18A	RPL18A-201	Known	Known	None	0.05000000074505806	None	None	None	None
m54284U_191110_105540/53215808/ccs	PB_GM12878_R1	hg38_SIRV	chr11	62573861	62559606	-	10	1406	32021	110229	ENSG00000254772.9	ENST00000329251.4	EEF1G	EEF1G-201	Known	Known	None	0.10000000149011612	None	None	None	None
5de85585-c9b3-4ca9-9783-a317edaf6dd9	ONT_GM12878_R1	hg38_SIRV	chr15	82372905	82372263	-	1	649	42005	410651	ENSG00000237550.5	ENCODEHT000410651	RPL9P9	ENCODEHT000410651	Known	Genomic	None	0.4000000059604645	None	None	None	None
2a9cfaf2-2ae1-4c04-9bd1-73bb056eea20	ONT_GM12878_R2	hg38_SIRV	chr4	151099640	151104636	+	6	855	14363	393065	ENSG00000145425.9	ENCODEHT000393065	RPS3A	ENCODEHT000393065	Known	NIC	None	0.20000000298023224	None	None	None	None
m54284U_191110_105540/22413655/ccs	PB_GM12878_R1	hg38_SIRV	chr1	32817297	32775240	-	13	2381	1074	4022	ENSG00000134684.10	ENST00000373477.8	YARS	YARS-201	Known	Known	None	0.15000000596046448	None	None	None	None
m54284U_191111_172039/105384741/ccs	PB_GM12878_R2	hg38_SIRV	chr7	100036010	100034137	-	1	1855	90301	412635	ENCODEHG000090301	ENCODEHT000412635	ENCODEHG000090301	ENCODEHT000412635	Antisense	Antisense	None	0.10000000149011612	None	None	None	None
m54284U_191111_172039/4524572/ccs	PB_GM12878_R2	hg38_SIRV	chr14	102087040	102085084	-	5	777	39979	411068	ENSG00000080824.18	ENCODEHT000411068	HSP90AA1	ENCODEHT000411068	Known	ISM	Prefix	0.800000011920929	None	None	None	None
e3d90f9c-cbe1-487c-80be-0b22a23168d3	ONT_GM12878_R1	hg38_SIRV	chr15	82372909	82372263	-	1	653	42005	410651	ENSG00000237550.5	ENCODEHT000410651	RPL9P9	ENCODEHT000410651	Known	Genomic	None	0.4000000059604645	None	None	None	None
m54284U_191110_105540/119014413/ccs	PB_GM12878_R1	hg38_SIRV	chr16	85799617	85806997	+	5	770	44831	157083	ENSG00000131143.8	ENST00000253452.6	COX4I1	COX4I1-201	Known	Known	None	0.25	None	None	None	None
68eda1dd-5d23-495f-902a-d0c19643e841	ONT_GM12878_R1	hg38_SIRV	chrX	47658883	47651793	-	6	479	56347	200942	ENSG00000126756.11	ENST00000335890.2	UXT	UXT-202	Known	Known	None	0.10000000149011612	None	None	None	None
a54e5fa4-720a-49db-be8c-24f49878000b	ONT_GM12878_R1	hg38_SIRV	chr15	82372902	82372263	-	1	646	42005	410651	ENSG00000237550.5	ENCODEHT000410651	RPL9P9	ENCODEHT000410651	Known	Genomic	None	0.4000000059604645	None	None	None	None
m54284U_191111_172039/171312764/ccs	PB_GM12878_R2	hg38_SIRV	chr7	100036283	100034137	-	1	2128	90301	412635	ENCODEHG000090301	ENCODEHT000412635	ENCODEHG000090301	ENCODEHT000412635	Antisense	Antisense	None	0.10000000149011612	None	None	None	None
d3796751-5943-4eed-b394-4cdcd16d197d	ONT_GM12878_R1	hg38_SIRV	chr5	139648380	139683882	+	3	2564	16893	60296	ENSG00000171604.11	ENST00000302517.7	CXXC5	CXXC5-201	Known	Known	None	0.05000000074505806	None	None	None	None
m54284U_191110_105540/53479157/ccs	PB_GM12878_R1	hg38_SIRV	chr11	62573853	62559606	-	10	1398	32021	110229	ENSG00000254772.9	ENST00000329251.4	EEF1G	EEF1G-201	Known	Known	None	0.10000000149011612	None	None	None	None
m54284U_191111_172039/103745339/ccs	PB_GM12878_R2	hg38_SIRV	chr17	40565466	40553781	-	3	2147	46522	163884	ENSG00000126353.3	ENST00000246657.2	CCR7	CCR7-201	Known	Known	None	0.3499999940395355	None	None	None	None
b78e11e4-3004-4654-b3bf-d14a29295ec8	ONT_GM12878_R1	hg38_SIRV	chr15	82372904	82372263	-	1	648	42005	410651	ENSG00000237550.5	ENCODEHT000410651	RPL9P9	ENCODEHT000410651	Known	Genomic	None	0.4000000059604645	None	None	None	None
m54284U_191111_172039/59573823/ccs	PB_GM12878_R2	hg38_SIRV	chr19	17859952	17863315	+	5	588	50186	179462	ENSG00000105640.12	ENST00000222247.9	RPL18A	RPL18A-201	Known	Known	None	0.05000000074505806	None	None	None	None
d378eef6-b90f-4562-8756-315fa3cb5435	ONT_GM12878_R1	hg38_SIRV	chrX	47658938	47651793	-	6	524	56347	200942	ENSG00000126756.11	ENST00000335890.2	UXT	UXT-202	Known	Known	None	0.10000000149011612	None	None	None	None
bd2c5c07-326e-4f88-b925-1456bd9bf025	ONT_GM12878_R1	hg38_SIRV	chr3	53229433	53225657	-	5	702	10290	412378	ENSG00000163931.15	ENCODEHT000412378	TKT	ENCODEHT000412378	Known	ISM	Suffix	0.30000001192092896	None	None	None	None
m54284U_191111_172039/152504789/ccs	PB_GM12878_R2	hg38_SIRV	chr7	100036303	100034147	-	1	2138	90301	412635	ENCODEHG000090301	ENCODEHT000412635	ENCODEHG000090301	ENCODEHT000412635	Antisense	Antisense	None	0.15000000596046448	None	None	None	None
m54284U_191110_105540/124321825/ccs	PB_GM12878_R1	hg38_SIRV	chr2	84905657	84906668	+	3	457	6661	23567	ENSG00000034510.5	ENST00000233143.5	TMSB10	TMSB10-201	Known	Known	None	0.10000000149011612	None	None	None	None
2758ad62-3a2e-4ae2-a097-63ff1ab7e9f6	ONT_GM12878_R1	hg38_SIRV	chr15	82372841	82372263	-	1	585	42005	410651	ENSG00000237550.5	ENCODEHT000410651	RPL9P9	ENCODEHT000410651	Known	Genomic	None	0.4000000059604645	None	None	None	None
08664048-326c-4ccd-a086-9ccd5a2b41ba	ONT_GM12878_R2	hg38_SIRV	chr4	151099640	151104590	+	6	805	14363	52538	ENSG00000145425.9	ENST00000274065.8	RPS3A	RPS3A-201	Known	Known	None	0.44999998807907104	None	None	None	None
m54284U_191111_172039/4524858/ccs	PB_GM12878_R2	hg38_SIRV	chr14	102087040	102085084	-	5	777	39979	411068	ENSG00000080824.18	ENCODEHT000411068	HSP90AA1	ENCODEHT000411068	Known	ISM	Prefix	0.800000011920929	None	None	None	None
m54284U_191110_105540/23463568/ccs	PB_GM12878_R1	hg38_SIRV	chr1	32780297	32775240	-	3	1139	1074	412516	ENSG00000134684.10	ENCODEHT000412516	YARS	ENCODEHT000412516	Known	ISM	Suffix	0.15000000596046448	None	None	None	None
m54284U_191111_172039/87886142/ccs	PB_GM12878_R2	hg38_SIRV	chr7	100036303	100034210	-	1	2075	90301	412635	ENCODEHG000090301	ENCODEHT000412635	ENCODEHG000090301	ENCODEHT000412635	Antisense	Antisense	None	0.30000001192092896	None	None	None	None
d95a2a64-42f5-4751-b1fb-4abc9f304af8	ONT_GM12878_R1	hg38_SIRV	chr15	82372900	82372263	-	1	644	42005	410651	ENSG00000237550.5	ENCODEHT000410651	RPL9P9	ENCODEHT000410651	Known	Genomic	None	0.4000000059604645	None	None	None	None
m54284U_191110_105540/53675180/ccs	PB_GM12878_R1	hg38_SIRV	chr11	62572737	62559606	-	9	1370	32021	110230	ENSG00000254772.9	ENST00000525340.5	EEF1G	EEF1G-203	Known	Known	None	0.10000000149011612	None	None	None	None
m54284U_191110_105540/124717645/ccs	PB_GM12878_R1	hg38_SIRV	chr16	85799617	85806999	+	5	772	44831	157083	ENSG00000131143.8	ENST00000253452.6	COX4I1	COX4I1-201	Known	Known	None	0.25	None	None	None	None
acc375ae-d067-454b-bff3-ef9698731fca	ONT_GM12878_R2	hg38_SIRV	chrX	47658936	47651794	-	6	523	56347	200942	ENSG00000126756.11	ENST00000335890.2	UXT	UXT-202	Known	Known	None	0.10000000149011612	None	None	None	None
1789cd98-8f6f-4a20-851d-60c2416749ce	ONT_GM12878_R2	hg38_SIRV	chr5	139648380	139683877	+	3	2565	16893	60296	ENSG00000171604.11	ENST00000302517.7	CXXC5	CXXC5-201	Known	Known	None	0.20000000298023224	None	None	None	None
145d9bca-bb64-48d1-b3f7-f6e06de8bcc6	ONT_GM12878_R1	hg38_SIRV	chr15	82372904	82372263	-	1	638	42005	410651	ENSG00000237550.5	ENCODEHT000410651	RPL9P9	ENCODEHT000410651	Known	Genomic	None	0.4000000059604645	None	None	None	None
m54284U_191111_172039/33360405/ccs	PB_GM12878_R2	hg38_SIRV	chr7	100036283	100034211	-	1	2054	90301	412635	ENCODEHG000090301	ENCODEHT000412635	ENCODEHG000090301	ENCODEHT000412635	Antisense	Antisense	None	0.30000001192092896	None	None	None	None
m54284U_191111_172039/111805385/ccs	PB_GM12878_R2	hg38_SIRV	chr17	40565470	40553781	-	3	2159	46522	163884	ENSG00000126353.3	ENST00000246657.2	CCR7	CCR7-201	Known	Known	None	0.3499999940395355	None	None	None	None
8c2fdbb6-c868-4c1d-9e22-2b69d5c99d60	ONT_GM12878_R1	hg38_SIRV	chr3	53228204	53225657	-	3	498	10290	412391	ENSG00000163931.15	ENCODEHT000412391	TKT	ENCODEHT000412391	Known	ISM	Suffix	0.30000001192092896	None	None	None	None
46cde382-7d53-4942-baaa-6b366a66671b	ONT_GM12878_R1	hg38_SIRV	chr19	17859952	17863312	+	5	585	50186	179462	ENSG00000105640.12	ENST00000222247.9	RPL18A	RPL18A-201	Known	Known	None	0.05000000074505806	None	None	None	None
db8ec263-0e23-4c8f-914a-ae46797c0eea	ONT_GM12878_R1	hg38_SIRV	chr15	82372807	82372263	-	1	551	42005	410651	ENSG00000237550.5	ENCODEHT000410651	RPL9P9	ENCODEHT000410651	Known	Genomic	None	0.4000000059604645	None	None	None	None
m54284U_191110_105540/1705157/ccs	PB_GM12878_R1	hg38_SIRV	chr7	100036280	100034237	-	1	2025	90301	412635	ENCODEHG000090301	ENCODEHT000412635	ENCODEHG000090301	ENCODEHT000412635	Antisense	Antisense	None	0.5	None	None	None	None
41451c2b-e18f-4c81-8e0b-c7e9a1788f27	ONT_GM12878_R2	hg38_SIRV	chrX	47658938	47651794	-	6	525	56347	200942	ENSG00000126756.11	ENST00000335890.2	UXT	UXT-202	Known	Known	None	0.10000000149011612	None	None	None	None
c5f3a44f-41b1-4346-b4e8-a81e3724bd29	ONT_GM12878_R2	hg38_SIRV	chr4	151099640	151104627	+	6	842	14363	52538	ENSG00000145425.9	ENST00000274065.8	RPS3A	RPS3A-201	Known	Known	None	0.10000000149011612	None	None	None	None
e50e1386-13a9-47ed-8b6a-49ae924266e3	ONT_GM12878_R1	hg38_SIRV	chr15	82372909	82372263	-	1	653	42005	410651	ENSG00000237550.5	ENCODEHT000410651	RPL9P9	ENCODEHT000410651	Known	Genomic	None	0.4000000059604645	None	None	None	None
m54284U_191110_105540/53871108/ccs	PB_GM12878_R1	hg38_SIRV	chr11	62573861	62559606	-	10	1406	32021	110229	ENSG00000254772.9	ENST00000329251.4	EEF1G	EEF1G-201	Known	Known	None	0.10000000149011612	None	None	None	None
m54284U_191110_105540/124323800/ccs	PB_GM12878_R1	hg38_SIRV	chr2	84905657	84906673	+	3	462	6661	23567	ENSG00000034510.5	ENST00000233143.5	TMSB10	TMSB10-201	Known	Known	None	0.05000000074505806	None	None	None	None
m54284U_191110_105540/25298576/ccs	PB_GM12878_R1	hg38_SIRV	chr1	32811062	32775240	-	12	2191	1074	412462	ENSG00000134684.10	ENCODEHT000412462	YARS	ENCODEHT000412462	Known	ISM	Suffix	0.15000000596046448	None	None	None	None
m54284U_191111_172039/4982313/ccs	PB_GM12878_R2	hg38_SIRV	chr14	102087040	102085084	-	5	777	39979	411068	ENSG00000080824.18	ENCODEHT000411068	HSP90AA1	ENCODEHT000411068	Known	ISM	Prefix	0.800000011920929	None	None	None	None
m54284U_191111_172039/51906805/ccs	PB_GM12878_R2	hg38_SIRV	chr7	100036303	100034261	-	1	2024	90301	412635	ENCODEHG000090301	ENCODEHT000412635	ENCODEHG000090301	ENCODEHT000412635	Antisense	Antisense	None	0.4000000059604645	None	None	None	None
de369e49-44be-47b0-bf5c-7949a761be42	ONT_GM12878_R1	hg38_SIRV	chr5	139648385	139683882	+	3	2559	16893	60296	ENSG00000171604.11	ENST00000302517.7	CXXC5	CXXC5-201	Known	Known	None	0.05000000074505806	None	None	None	None
bc0edf27-4f92-4a6e-8e3a-1fdc05ad309f	ONT_GM12878_R1	hg38_SIRV	chr15	82372907	82372263	-	1	651	42005	410651	ENSG00000237550.5	ENCODEHT000410651	RPL9P9	ENCODEHT000410651	Known	Genomic	None	0.4000000059604645	None	None	None	None
38fa4de0-9938-4006-a97a-5d5b393aa176	ONT_GM12878_R2	hg38_SIRV	chrX	47658938	47651794	-	6	527	56347	200942	ENSG00000126756.11	ENST00000335890.2	UXT	UXT-202	Known	Known	None	0.10000000149011612	None	None	None	None
0938f29c-5f8c-4628-9751-a5ada5e4ee6e	ONT_GM12878_R1	hg38_SIRV	chr3	53256011	53225653	-	14	2038	10290	38086	ENSG00000163931.15	ENST00000462138.5	TKT	TKT-208	Known	Known	None	0.30000001192092896	None	None	None	None
m54284U_191111_172039/15402405/ccs	PB_GM12878_R2	hg38_SIRV	chr16	85799617	85806994	+	5	767	44831	157083	ENSG00000131143.8	ENST00000253452.6	COX4I1	COX4I1-201	Known	Known	None	0.25	None	None	None	None
cc4f70ce-f9a3-4c27-84a0-e1dc5f86854a	ONT_GM12878_R1	hg38_SIRV	chr15	82372904	82372263	-	1	648	42005	410651	ENSG00000237550.5	ENCODEHT000410651	RPL9P9	ENCODEHT000410651	Known	Genomic	None	0.4000000059604645	None	None	None	None
d74a9383-f7c5-46de-8340-84608b6dafe7	ONT_GM12878_R1	hg38_SIRV	chr19	17859952	17863317	+	5	584	50186	179462	ENSG00000105640.12	ENST00000222247.9	RPL18A	RPL18A-201	Known	Known	None	0.05000000074505806	None	None	None	None
m54284U_191111_172039/113836543/ccs	PB_GM12878_R2	hg38_SIRV	chr17	40565470	40553781	-	3	2159	46522	163884	ENSG00000126353.3	ENST00000246657.2	CCR7	CCR7-201	Known	Known	None	0.3499999940395355	None	None	None	None
a44c72c8-f7bd-4639-8e9a-e4a4f837e895	ONT_GM12878_R1	hg38_SIRV	chr15	82372909	82372263	-	1	653	42005	410651	ENSG00000237550.5	ENCODEHT000410651	RPL9P9	ENCODEHT000410651	Known	Genomic	None	0.4000000059604645	None	None	None	None
m54284U_191111_172039/20973859/ccs	PB_GM12878_R2	hg38_SIRV	chrX	47659136	47651795	-	7	552	56347	200939	ENSG00000126756.11	ENST00000333119.7	UXT	UXT-201	Known	Known	None	0.10000000149011612	None	None	None	None
m54284U_191110_105540/54265850/ccs	PB_GM12878_R1	hg38_SIRV	chr11	62573861	62559606	-	10	1406	32021	110229	ENSG00000254772.9	ENST00000329251.4	EEF1G	EEF1G-201	Known	Known	None	0.10000000149011612	None	None	None	None
912f810e-63ad-449d-bf39-19f07d9d4327	ONT_GM12878_R1	hg38_SIRV	chr7	100034476	100034937	+	1	462	22397	412642	ENSG00000106261.16	ENCODEHT000412642	ZKSCAN1	ENCODEHT000412642	Known	Genomic	None	0.30000001192092896	None	None	None	None
9917ed68-73e2-4c5b-ac7e-c21d7a23e462	ONT_GM12878_R2	hg38_SIRV	chr4	151099640	151104600	+	6	815	14363	52538	ENSG00000145425.9	ENST00000274065.8	RPS3A	RPS3A-201	Known	Known	None	0.44999998807907104	None	None	None	None
22170e84-9a2b-4569-901a-fcb38756ea68	ONT_GM12878_R1	hg38_SIRV	chr5	139648408	139683878	+	3	2544	16893	60296	ENSG00000171604.11	ENST00000302517.7	CXXC5	CXXC5-201	Known	Known	None	0.15000000596046448	None	None	None	None
6f8bf70a-9ccf-4527-b9ff-f8dbc188f1d8	ONT_GM12878_R1	hg38_SIRV	chr15	82372902	82372263	-	1	646	42005	410651	ENSG00000237550.5	ENCODEHT000410651	RPL9P9	ENCODEHT000410651	Known	Genomic	None	0.4000000059604645	None	None	None	None
m54284U_191110_105540/31916087/ccs	PB_GM12878_R1	hg38_SIRV	chr1	32817273	32775240	-	12	2863	1074	412579	ENSG00000134684.10	ENCODEHT000412579	YARS	ENCODEHT000412579	Known	NIC	None	0.15000000596046448	None	None	None	None
m54284U_191111_172039/5506974/ccs	PB_GM12878_R2	hg38_SIRV	chr14	102087040	102085084	-	5	777	39979	411068	ENSG00000080824.18	ENCODEHT000411068	HSP90AA1	ENCODEHT000411068	Known	ISM	Prefix	0.800000011920929	None	None	None	None
m54284U_191110_105540/124389342/ccs	PB_GM12878_R1	hg38_SIRV	chr2	84905657	84906668	+	3	457	6661	23567	ENSG00000034510.5	ENST00000233143.5	TMSB10	TMSB10-201	Known	Known	None	0.10000000149011612	None	None	None	None
dd41c79c-1172-4c49-948a-360395996d14	ONT_GM12878_R1	hg38_SIRV	chr3	53256008	53225657	-	14	2038	10290	412439	ENSG00000163931.15	ENCODEHT000412439	TKT	ENCODEHT000412439	Known	NIC	None	0.30000001192092896	None	None	None	None
6b83bf4b-b2bf-4594-8c1f-5c9b7265b625	ONT_GM12878_R1	hg38_SIRV	chrX	47658934	47651795	-	6	528	56347	200942	ENSG00000126756.11	ENST00000335890.2	UXT	UXT-202	Known	Known	None	0.10000000149011612	None	None	None	None
m54284U_191110_105540/105513989/ccs	PB_GM12878_R1	hg38_SIRV	chr7	100036303	100034603	-	1	1682	90301	412635	ENCODEHG000090301	ENCODEHT000412635	ENCODEHG000090301	ENCODEHT000412635	Antisense	Antisense	None	0.25	None	None	None	None
m54284U_191111_172039/21692831/ccs	PB_GM12878_R2	hg38_SIRV	chr16	85799617	85806994	+	5	767	44831	157083	ENSG00000131143.8	ENST00000253452.6	COX4I1	COX4I1-201	Known	Known	None	0.25	None	None	None	None
m54284U_191110_105540/54395478/ccs	PB_GM12878_R1	hg38_SIRV	chr11	62573863	62559606	-	10	1408	32021	110229	ENSG00000254772.9	ENST00000329251.4	EEF1G	EEF1G-201	Known	Known	None	0.10000000149011612	None	None	None	None
18449389-9638-4f97-b614-158ce6b3590d	ONT_GM12878_R2	hg38_SIRV	chr19	17859952	17863314	+	5	587	50186	179462	ENSG00000105640.12	ENST00000222247.9	RPL18A	RPL18A-201	Known	Known	None	0.05000000074505806	None	None	None	None
e16b6f3b-5074-42ca-b7ce-a164e1ce5b2a	ONT_GM12878_R1	hg38_SIRV	chrX	47659170	47651795	-	7	586	56347	200939	ENSG00000126756.11	ENST00000333119.7	UXT	UXT-201	Known	Known	None	0.10000000149011612	None	None	None	None
m54284U_191110_105540/6227650/ccs	PB_GM12878_R1	hg38_SIRV	chr7	100036303	100034853	-	1	1432	90301	412635	ENCODEHG000090301	ENCODEHT000412635	ENCODEHG000090301	ENCODEHT000412635	Antisense	Antisense	None	0.20000000298023224	None	None	None	None
m54284U_191111_172039/116523370/ccs	PB_GM12878_R2	hg38_SIRV	chr17	40565470	40553781	-	3	2159	46522	163884	ENSG00000126353.3	ENST00000246657.2	CCR7	CCR7-201	Known	Known	None	0.3499999940395355	None	None	None	None
c4d9d50e-e539-42ee-af3d-aa7e3f7498dd	ONT_GM12878_R2	hg38_SIRV	chr15	82372739	82372263	-	1	483	42005	410651	ENSG00000237550.5	ENCODEHT000410651	RPL9P9	ENCODEHT000410651	Known	Genomic	None	0.4000000059604645	None	None	None	None
f673041e-3020-44fb-aead-fe8209df01b6	ONT_GM12878_R2	hg38_SIRV	chr4	151099640	151104638	+	6	853	14363	52538	ENSG00000145425.9	ENST00000274065.8	RPS3A	RPS3A-201	Known	Known	None	0.15000000596046448	None	None	None	None
aa9be6c1-0217-49fc-b21c-705617e223c8	ONT_GM12878_R1	hg38_SIRV	chr5	139648412	139683880	+	3	2536	16893	60296	ENSG00000171604.11	ENST00000302517.7	CXXC5	CXXC5-201	Known	Known	None	0.15000000596046448	None	None	None	None
d2f9b85b-c537-4ef6-a620-052999d63fce	ONT_GM12878_R1	hg38_SIRV	chr3	53242243	53225653	-	13	1884	10290	412643	ENSG00000163931.15	ENCODEHT000412643	TKT	ENCODEHT000412643	Known	ISM	Suffix	0.30000001192092896	None	None	None	None
m54284U_191110_105540/33292624/ccs	PB_GM12878_R1	hg38_SIRV	chr1	32817318	32775240	-	13	2393	1074	4022	ENSG00000134684.10	ENST00000373477.8	YARS	YARS-201	Known	Known	None	0.15000000596046448	None	None	None	None
f37f1335-d547-4e6e-88be-c8969fd4b1ee	ONT_GM12878_R2	hg38_SIRV	chr15	82372649	82372263	-	1	393	42005	410651	ENSG00000237550.5	ENCODEHT000410651	RPL9P9	ENCODEHT000410651	Known	Genomic	None	0.4000000059604645	None	None	None	None
699a5a30-03ff-431e-bae6-c7ff143bae1c	ONT_GM12878_R1	hg38_SIRV	chrX	47658938	47651795	-	6	532	56347	200942	ENSG00000126756.11	ENST00000335890.2	UXT	UXT-202	Known	Known	None	0.10000000149011612	None	None	None	None
m54284U_191111_172039/5768536/ccs	PB_GM12878_R2	hg38_SIRV	chr14	102087037	102085084	-	5	774	39979	411068	ENSG00000080824.18	ENCODEHT000411068	HSP90AA1	ENCODEHT000411068	Known	ISM	Prefix	0.800000011920929	None	None	None	None
m54284U_191110_105540/124389594/ccs	PB_GM12878_R1	hg38_SIRV	chr2	84905657	84906668	+	3	457	6661	23567	ENSG00000034510.5	ENST00000233143.5	TMSB10	TMSB10-201	Known	Known	None	0.10000000149011612	None	None	None	None
m54284U_191110_105540/54658118/ccs	PB_GM12878_R1	hg38_SIRV	chr11	62573860	62559606	-	10	1405	32021	110229	ENSG00000254772.9	ENST00000329251.4	EEF1G	EEF1G-201	Known	Known	None	0.10000000149011612	None	None	None	None
5eb161e8-388b-402a-9559-d78cd8b0b633	ONT_GM12878_R2	hg38_SIRV	chr15	82372829	82372263	-	1	573	42005	410651	ENSG00000237550.5	ENCODEHT000410651	RPL9P9	ENCODEHT000410651	Known	Genomic	None	0.4000000059604645	None	None	None	None
m54284U_191111_172039/134875655/ccs	PB_GM12878_R2	hg38_SIRV	chr7	100035020	100036716	+	1	1697	22397	412644	ENSG00000106261.16	ENCODEHT000412644	ZKSCAN1	ENCODEHT000412644	Known	Genomic	None	0.8999999761581421	None	None	None	None
40ba1491-9416-4bfb-8d08-ec749dd35125	ONT_GM12878_R1	hg38_SIRV	chr19	17859946	17863309	+	5	575	50186	402363	ENSG00000105640.12	ENCODEHT000402363	RPL18A	ENCODEHT000402363	Known	NNC	None	0.05000000074505806	None	None	None	None
d34ecf1a-cd7d-484c-8b99-31ea3336391b	ONT_GM12878_R1	hg38_SIRV	chrX	47658887	47651795	-	6	481	56347	200942	ENSG00000126756.11	ENST00000335890.2	UXT	UXT-202	Known	Known	None	0.10000000149011612	None	None	None	None
m54284U_191111_172039/26084191/ccs	PB_GM12878_R2	hg38_SIRV	chr16	85799617	85806999	+	5	772	44831	157083	ENSG00000131143.8	ENST00000253452.6	COX4I1	COX4I1-201	Known	Known	None	0.25	None	None	None	None
4332afda-afcc-4253-9f0e-f5c32ae18643	ONT_GM12878_R1	hg38_SIRV	chr5	139648413	139683880	+	3	2529	16893	60296	ENSG00000171604.11	ENST00000302517.7	CXXC5	CXXC5-201	Known	Known	None	0.15000000596046448	None	None	None	None
m54284U_191111_172039/122358548/ccs	PB_GM12878_R2	hg38_SIRV	chr17	40565470	40553781	-	3	2159	46522	163884	ENSG00000126353.3	ENST00000246657.2	CCR7	CCR7-201	Known	Known	None	0.3499999940395355	None	None	None	None
d777852c-0117-4856-8425-35df343aee86	ONT_GM12878_R2	hg38_SIRV	chr4	151099640	151104589	+	6	804	14363	52538	ENSG00000145425.9	ENST00000274065.8	RPS3A	RPS3A-201	Known	Known	None	0.4000000059604645	None	None	None	None
02cc0f06-bc56-4368-bcf7-90fbb247b309	ONT_GM12878_R1	hg38_SIRV	chr3	53256006	53225659	-	14	2039	10290	412352	ENSG00000163931.15	ENCODEHT000412352	TKT	ENCODEHT000412352	Known	ISM	Prefix	0.30000001192092896	None	None	None	None
924eebe1-2de2-4e72-a36b-be91ebac66da	ONT_GM12878_R2	hg38_SIRV	chr15	82372909	82372263	-	1	653	42005	410651	ENSG00000237550.5	ENCODEHT000410651	RPL9P9	ENCODEHT000410651	Known	Genomic	None	0.4000000059604645	None	None	None	None
m54284U_191110_105540/34802161/ccs	PB_GM12878_R1	hg38_SIRV	chr1	32811066	32775240	-	12	2195	1074	412462	ENSG00000134684.10	ENCODEHT000412462	YARS	ENCODEHT000412462	Known	ISM	Suffix	0.15000000596046448	None	None	None	None
a6644b25-7624-4a22-98c7-f92192def0e7	ONT_GM12878_R1	hg38_SIRV	chrX	47659134	47651795	-	7	550	56347	200939	ENSG00000126756.11	ENST00000333119.7	UXT	UXT-201	Known	Known	None	0.10000000149011612	None	None	None	None
m54284U_191110_105540/31787403/ccs	PB_GM12878_R1	hg38_SIRV	chr7	100036303	100035031	-	1	1254	90301	412635	ENCODEHG000090301	ENCODEHT000412635	ENCODEHG000090301	ENCODEHT000412635	Antisense	Antisense	None	0.550000011920929	None	None	None	None
m54284U_191111_172039/5768582/ccs	PB_GM12878_R2	hg38_SIRV	chr14	102087042	102085084	-	5	779	39979	411068	ENSG00000080824.18	ENCODEHT000411068	HSP90AA1	ENCODEHT000411068	Known	ISM	Prefix	0.800000011920929	None	None	None	None
m54284U_191110_105540/54920715/ccs	PB_GM12878_R1	hg38_SIRV	chr11	62573863	62559606	-	10	1408	32021	110229	ENSG00000254772.9	ENST00000329251.4	EEF1G	EEF1G-201	Known	Known	None	0.10000000149011612	None	None	None	None
0199ecc7-ab73-4a7f-b47c-706fecaa5248	ONT_GM12878_R2	hg38_SIRV	chr15	82372879	82372263	-	1	630	42005	410651	ENSG00000237550.5	ENCODEHT000410651	RPL9P9	ENCODEHT000410651	Known	Genomic	None	0.4000000059604645	None	None	None	None
m54284U_191111_172039/108660816/ccs	PB_GM12878_R2	hg38_SIRV	chr7	100036562	100035031	-	1	1513	90301	412635	ENCODEHG000090301	ENCODEHT000412635	ENCODEHG000090301	ENCODEHT000412635	Antisense	Antisense	None	0.550000011920929	None	None	None	None
42de1423-01fb-45ad-9557-2e4718d1ff78	ONT_GM12878_R1	hg38_SIRV	chrX	47659140	47651795	-	7	556	56347	200939	ENSG00000126756.11	ENST00000333119.7	UXT	UXT-201	Known	Known	None	0.10000000149011612	None	None	None	None
m54284U_191110_105540/124519529/ccs	PB_GM12878_R1	hg38_SIRV	chr2	84905657	84906664	+	3	453	6661	23567	ENSG00000034510.5	ENST00000233143.5	TMSB10	TMSB10-201	Known	Known	None	0.05000000074505806	None	None	None	None
201a15c6-21fa-4d0c-bbe1-b642985b5503	ONT_GM12878_R2	hg38_SIRV	chr19	17859953	17863315	+	5	587	50186	179462	ENSG00000105640.12	ENST00000222247.9	RPL18A	RPL18A-201	Known	Known	None	0.05000000074505806	None	None	None	None
8ffcd824-44a3-460d-ad5d-73af988f16eb	ONT_GM12878_R2	hg38_SIRV	chr5	139648494	139683743	+	3	2276	16893	60296	ENSG00000171604.11	ENST00000302517.7	CXXC5	CXXC5-201	Known	Known	None	0.05000000074505806	None	None	None	None
a8d24122-5a64-4a74-8022-dd4d2a38da2e	ONT_GM12878_R2	hg38_SIRV	chr15	82372908	82372263	-	1	652	42005	410651	ENSG00000237550.5	ENCODEHT000410651	RPL9P9	ENCODEHT000410651	Known	Genomic	None	0.4000000059604645	None	None	None	None
08ade44f-7bf8-45c9-b76a-463fe8b48378	ONT_GM12878_R1	hg38_SIRV	chr3	53256004	53225659	-	14	2046	10290	412352	ENSG00000163931.15	ENCODEHT000412352	TKT	ENCODEHT000412352	Known	ISM	Prefix	0.30000001192092896	None	None	None	None
9452a641-a549-4767-8815-52f05ee0c4c6	ONT_GM12878_R2	hg38_SIRV	chr5	139648527	139683880	+	4	2645	16893	412645	ENSG00000171604.11	ENCODEHT000412645	CXXC5	ENCODEHT000412645	Known	NIC	None	0.15000000596046448	None	None	None	None
m54284U_191111_172039/140839241/ccs	PB_GM12878_R2	hg38_SIRV	chr17	40565466	40553781	-	3	2155	46522	163884	ENSG00000126353.3	ENST00000246657.2	CCR7	CCR7-201	Known	Known	None	0.3499999940395355	None	None	None	None
4ef37293-3dd5-4b06-b3e2-c1c0c34943d5	ONT_GM12878_R2	hg38_SIRV	chr4	151099640	151104636	+	6	858	14363	52538	ENSG00000145425.9	ENST00000274065.8	RPS3A	RPS3A-201	Known	Known	None	0.20000000298023224	None	None	None	None
m54284U_191110_105540/40765621/ccs	PB_GM12878_R1	hg38_SIRV	chr1	32817237	32775240	-	13	2321	1074	4022	ENSG00000134684.10	ENST00000373477.8	YARS	YARS-201	Known	Known	None	0.15000000596046448	None	None	None	None
m54284U_191110_105540/21168185/ccs	PB_GM12878_R1	hg38_SIRV	chr7	100036304	100035431	-	1	855	90301	412635	ENCODEHG000090301	ENCODEHT000412635	ENCODEHG000090301	ENCODEHT000412635	Antisense	Antisense	None	0.6499999761581421	None	None	None	None
m54284U_191111_172039/39780657/ccs	PB_GM12878_R2	hg38_SIRV	chr16	85799617	85806999	+	5	772	44831	157083	ENSG00000131143.8	ENST00000253452.6	COX4I1	COX4I1-201	Known	Known	None	0.25	None	None	None	None
8c36ddac-af2f-478f-9187-aaed0b6597b1	ONT_GM12878_R2	hg38_SIRV	chr15	82372906	82372263	-	1	650	42005	410651	ENSG00000237550.5	ENCODEHT000410651	RPL9P9	ENCODEHT000410651	Known	Genomic	None	0.4000000059604645	None	None	None	None
m54284U_191110_105540/55247813/ccs	PB_GM12878_R1	hg38_SIRV	chr11	62573861	62559606	-	10	1406	32021	110229	ENSG00000254772.9	ENST00000329251.4	EEF1G	EEF1G-201	Known	Known	None	0.10000000149011612	None	None	None	None
714a6024-8561-4436-9224-9790cd0596bc	ONT_GM12878_R1	hg38_SIRV	chrX	47657273	47651795	-	3	256	56347	200940	ENSG00000126756.11	ENST00000460840.5	UXT	UXT-204	Known	Known	None	0.10000000149011612	None	None	None	None
m54284U_191111_172039/5963949/ccs	PB_GM12878_R2	hg38_SIRV	chr14	102087040	102085084	-	5	777	39979	411068	ENSG00000080824.18	ENCODEHT000411068	HSP90AA1	ENCODEHT000411068	Known	ISM	Prefix	0.800000011920929	None	None	None	None
m54284U_191111_172039/31328405/ccs	PB_GM12878_R2	hg38_SIRV	chr7	100036303	100035431	-	1	854	90301	412635	ENCODEHG000090301	ENCODEHT000412635	ENCODEHG000090301	ENCODEHT000412635	Antisense	Antisense	None	0.6499999761581421	None	None	None	None
1c928ce4-f315-4686-a63e-fd86ae188d9b	ONT_GM12878_R2	hg38_SIRV	chr15	82372901	82372263	-	1	652	42005	410651	ENSG00000237550.5	ENCODEHT000410651	RPL9P9	ENCODEHT000410651	Known	Genomic	None	0.4000000059604645	None	None	None	None
m54284U_191110_105540/124584344/ccs	PB_GM12878_R1	hg38_SIRV	chr2	84905657	84906675	+	3	464	6661	23567	ENSG00000034510.5	ENST00000233143.5	TMSB10	TMSB10-201	Known	Known	None	0.05000000074505806	None	None	None	None
2875b961-9815-4a1d-89f6-c990cdee9b88	ONT_GM12878_R1	hg38_SIRV	chr3	53256008	53225653	-	14	2050	10290	412646	ENSG00000163931.15	ENCODEHT000412646	TKT	ENCODEHT000412646	Known	NIC	None	0.30000001192092896	None	None	None	None
642c064d-3577-4261-abec-89792d2de7b7	ONT_GM12878_R1	hg38_SIRV	chrX	47659165	47651795	-	7	581	56347	200939	ENSG00000126756.11	ENST00000333119.7	UXT	UXT-201	Known	Known	None	0.10000000149011612	None	None	None	None
0b5bf51c-31be-48cb-ac3d-5809f91c3b27	ONT_GM12878_R2	hg38_SIRV	chr19	17859953	17863311	+	5	577	50186	179462	ENSG00000105640.12	ENST00000222247.9	RPL18A	RPL18A-201	Known	Known	None	0.05000000074505806	None	None	None	None
0ad8ed60-23c3-47b1-903b-42188a364c17	ONT_GM12878_R2	hg38_SIRV	chr15	82372902	82372263	-	1	639	42005	410651	ENSG00000237550.5	ENCODEHT000410651	RPL9P9	ENCODEHT000410651	Known	Genomic	None	0.4000000059604645	None	None	None	None
m54284U_191111_172039/135596752/ccs	PB_GM12878_R2	hg38_SIRV	chr7	100036165	100037852	+	1	1716	22397	412644	ENSG00000106261.16	ENCODEHT000412644	ZKSCAN1	ENCODEHT000412644	Known	Genomic	None	0.75	None	None	None	None
7275194f-db85-4c34-bcda-791dc19da75a	ONT_GM12878_R1	hg38_SIRV	chr5	139648607	139683880	+	3	2341	16893	60296	ENSG00000171604.11	ENST00000302517.7	CXXC5	CXXC5-201	Known	Known	None	0.15000000596046448	None	None	None	None
m54284U_191110_105540/46334806/ccs	PB_GM12878_R1	hg38_SIRV	chr1	32810747	32775240	-	12	2152	1074	412647	ENSG00000134684.10	ENCODEHT000412647	YARS	ENCODEHT000412647	Known	NIC	None	0.15000000596046448	None	None	None	None
m54284U_191111_172039/145752168/ccs	PB_GM12878_R2	hg38_SIRV	chr17	40565470	40553781	-	3	2159	46522	163884	ENSG00000126353.3	ENST00000246657.2	CCR7	CCR7-201	Known	Known	None	0.3499999940395355	None	None	None	None
m54284U_191110_105540/55772508/ccs	PB_GM12878_R1	hg38_SIRV	chr11	62573863	62559606	-	10	1408	32021	110229	ENSG00000254772.9	ENST00000329251.4	EEF1G	EEF1G-201	Known	Known	None	0.10000000149011612	None	None	None	None
dd2c8788-2aec-417c-98ac-a80115ea518d	ONT_GM12878_R2	hg38_SIRV	chr15	82372902	82372263	-	1	646	42005	410651	ENSG00000237550.5	ENCODEHT000410651	RPL9P9	ENCODEHT000410651	Known	Genomic	None	0.4000000059604645	None	None	None	None
22a76fe1-7221-499a-bebc-8e73b14ff250	ONT_GM12878_R2	hg38_SIRV	chr4	151099640	151104632	+	6	823	14363	52538	ENSG00000145425.9	ENST00000274065.8	RPS3A	RPS3A-201	Known	Known	None	0.15000000596046448	None	None	None	None
c9bfd498-52c3-44d5-885d-da19ef1c584b	ONT_GM12878_R1	hg38_SIRV	chr7	100036454	100037598	+	1	1173	22397	412644	ENSG00000106261.16	ENCODEHT000412644	ZKSCAN1	ENCODEHT000412644	Known	Genomic	None	0.5	None	None	None	None
m54284U_191111_172039/76087642/ccs	PB_GM12878_R2	hg38_SIRV	chr16	85799617	85806994	+	5	767	44831	157083	ENSG00000131143.8	ENST00000253452.6	COX4I1	COX4I1-201	Known	Known	None	0.25	None	None	None	None
7cf5e4cd-ede3-4ee6-b5f7-4948f1e40ace	ONT_GM12878_R1	hg38_SIRV	chrX	47652780	47651795	-	1	986	56347	412648	ENSG00000126756.11	ENCODEHT000412648	UXT	ENCODEHT000412648	Known	Genomic	None	0.10000000149011612	None	None	None	None
m54284U_191111_172039/6357244/ccs	PB_GM12878_R2	hg38_SIRV	chr14	102087040	102085084	-	5	777	39979	411068	ENSG00000080824.18	ENCODEHT000411068	HSP90AA1	ENCODEHT000411068	Known	ISM	Prefix	0.800000011920929	None	None	None	None
6c4b9eb9-ef38-4403-966b-5e041832151c	ONT_GM12878_R2	hg38_SIRV	chr15	82372909	82372263	-	1	653	42005	410651	ENSG00000237550.5	ENCODEHT000410651	RPL9P9	ENCODEHT000410651	Known	Genomic	None	0.4000000059604645	None	None	None	None
m54284U_191110_105540/124585700/ccs	PB_GM12878_R1	hg38_SIRV	chr2	84905657	84906670	+	3	459	6661	23567	ENSG00000034510.5	ENST00000233143.5	TMSB10	TMSB10-201	Known	Known	None	0.10000000149011612	None	None	None	None
m54284U_191110_105540/39911736/ccs	PB_GM12878_R1	hg38_SIRV	chr7	100036725	100038175	+	1	1479	22397	412644	ENSG00000106261.16	ENCODEHT000412644	ZKSCAN1	ENCODEHT000412644	Known	Genomic	None	0.10000000149011612	None	None	None	None
88fb1df0-1443-40fc-9a38-de2d9476773a	ONT_GM12878_R2	hg38_SIRV	chr19	17859953	17863316	+	5	588	50186	179462	ENSG00000105640.12	ENST00000222247.9	RPL18A	RPL18A-201	Known	Known	None	0.05000000074505806	None	None	None	None
9010d37e-a70c-443e-b0a3-9eb1f3a34bda	ONT_GM12878_R1	hg38_SIRV	chr3	53255999	53225659	-	14	2041	10290	412352	ENSG00000163931.15	ENCODEHT000412352	TKT	ENCODEHT000412352	Known	ISM	Prefix	0.30000001192092896	None	None	None	None
c957cc53-cbed-4223-a30d-c30f0a35c706	ONT_GM12878_R2	hg38_SIRV	chr15	82372743	82372263	-	1	487	42005	410651	ENSG00000237550.5	ENCODEHT000410651	RPL9P9	ENCODEHT000410651	Known	Genomic	None	0.4000000059604645	None	None	None	None
m54284U_191110_105540/56101280/ccs	PB_GM12878_R1	hg38_SIRV	chr11	62573860	62559606	-	10	1405	32021	110229	ENSG00000254772.9	ENST00000329251.4	EEF1G	EEF1G-201	Known	Known	None	0.10000000149011612	None	None	None	None
m54284U_191110_105540/135201191/ccs	PB_GM12878_R1	hg38_SIRV	chr7	100036725	100038831	+	1	2135	22397	412644	ENSG00000106261.16	ENCODEHT000412644	ZKSCAN1	ENCODEHT000412644	Known	Genomic	None	0.699999988079071	None	None	None	None
99f17685-a1d0-44c5-bc82-1b156e57977f	ONT_GM12878_R1	hg38_SIRV	chrX	47658938	47651795	-	6	532	56347	200942	ENSG00000126756.11	ENST00000335890.2	UXT	UXT-202	Known	Known	None	0.10000000149011612	None	None	None	None
2f632fec-2df5-4bb1-b51f-e72978bae490	ONT_GM12878_R1	hg38_SIRV	chr5	139648610	139683884	+	3	2342	16893	60296	ENSG00000171604.11	ENST00000302517.7	CXXC5	CXXC5-201	Known	Known	None	0.05000000074505806	None	None	None	None
m54284U_191111_172039/156303607/ccs	PB_GM12878_R2	hg38_SIRV	chr16	85799617	85806999	+	5	772	44831	157083	ENSG00000131143.8	ENST00000253452.6	COX4I1	COX4I1-201	Known	Known	None	0.25	None	None	None	None
7440a0dd-f5ec-46dc-b37c-a5da8429adff	ONT_GM12878_R2	hg38_SIRV	chr15	82372902	82372263	-	1	639	42005	410651	ENSG00000237550.5	ENCODEHT000410651	RPL9P9	ENCODEHT000410651	Known	Genomic	None	0.4000000059604645	None	None	None	None
m54284U_191111_172039/150866458/ccs	PB_GM12878_R2	hg38_SIRV	chr17	40565470	40553781	-	3	2159	46522	163884	ENSG00000126353.3	ENST00000246657.2	CCR7	CCR7-201	Known	Known	None	0.3499999940395355	None	None	None	None
429efe03-d825-4217-b3cc-b3c34ef9cdf6	ONT_GM12878_R2	hg38_SIRV	chr4	151099640	151104636	+	6	851	14363	52538	ENSG00000145425.9	ENST00000274065.8	RPS3A	RPS3A-201	Known	Known	None	0.20000000298023224	None	None	None	None
m54284U_191110_105540/51445920/ccs	PB_GM12878_R1	hg38_SIRV	chr1	32782470	32775240	-	5	1353	1074	4024	ENSG00000134684.10	ENST00000487404.5	YARS	YARS-208	Known	Known	None	0.15000000596046448	None	None	None	None
m54284U_191111_172039/25298607/ccs	PB_GM12878_R2	hg38_SIRV	chr7	100036725	100037853	+	1	1158	22397	412644	ENSG00000106261.16	ENCODEHT000412644	ZKSCAN1	ENCODEHT000412644	Known	Genomic	None	0.800000011920929	None	None	None	None
57b9819f-fd0c-462e-9dcb-4c297028e19a	ONT_GM12878_R2	hg38_SIRV	chr15	82372904	82372263	-	1	648	42005	410651	ENSG00000237550.5	ENCODEHT000410651	RPL9P9	ENCODEHT000410651	Known	Genomic	None	0.4000000059604645	None	None	None	None
m54284U_191111_172039/6359427/ccs	PB_GM12878_R2	hg38_SIRV	chr14	102087020	102085084	-	5	757	39979	411068	ENSG00000080824.18	ENCODEHT000411068	HSP90AA1	ENCODEHT000411068	Known	ISM	Prefix	0.800000011920929	None	None	None	None
c6da6743-ef44-48e1-87a1-c42779140be6	ONT_GM12878_R2	hg38_SIRV	chrX	47658938	47651795	-	6	532	56347	200942	ENSG00000126756.11	ENST00000335890.2	UXT	UXT-202	Known	Known	None	0.10000000149011612	None	None	None	None
m54284U_191110_105540/124651203/ccs	PB_GM12878_R1	hg38_SIRV	chr2	84905657	84906668	+	3	457	6661	23567	ENSG00000034510.5	ENST00000233143.5	TMSB10	TMSB10-201	Known	Known	None	0.10000000149011612	None	None	None	None
7bec6f99-e70d-496b-bde6-b0eed33e86a6	ONT_GM12878_R2	hg38_SIRV	chr15	82372902	82372263	-	1	646	42005	410651	ENSG00000237550.5	ENCODEHT000410651	RPL9P9	ENCODEHT000410651	Known	Genomic	None	0.4000000059604645	None	None	None	None
m54284U_191110_105540/56494199/ccs	PB_GM12878_R1	hg38_SIRV	chr11	62573863	62559606	-	10	1408	32021	110229	ENSG00000254772.9	ENST00000329251.4	EEF1G	EEF1G-201	Known	Known	None	0.10000000149011612	None	None	None	None
m54284U_191111_172039/16910509/ccs	PB_GM12878_R2	hg38_SIRV	chr19	17859954	17863308	+	5	579	50186	179462	ENSG00000105640.12	ENST00000222247.9	RPL18A	RPL18A-201	Known	Known	None	0.05000000074505806	None	None	None	None
4907fcea-8d39-484e-a7a0-46aa4c29ec56	ONT_GM12878_R1	hg38_SIRV	chr3	53256062	53225653	-	14	2091	10290	412614	ENSG00000163931.15	ENCODEHT000412614	TKT	ENCODEHT000412614	Known	NIC	None	0.30000001192092896	None	None	None	None
m54284U_191111_172039/121309207/ccs	PB_GM12878_R2	hg38_SIRV	chr7	100036725	100037625	+	1	929	22397	412644	ENSG00000106261.16	ENCODEHT000412644	ZKSCAN1	ENCODEHT000412644	Known	Genomic	None	0.4000000059604645	None	None	None	None
034d4ea1-c1b2-40d4-a35d-9af68b6b91ed	ONT_GM12878_R2	hg38_SIRV	chr15	82372909	82372263	-	1	647	42005	410651	ENSG00000237550.5	ENCODEHT000410651	RPL9P9	ENCODEHT000410651	Known	Genomic	None	0.4000000059604645	None	None	None	None
562071be-5c51-4cf9-b247-42423f537a8e	ONT_GM12878_R2	hg38_SIRV	chrX	47658929	47651795	-	6	523	56347	200942	ENSG00000126756.11	ENST00000335890.2	UXT	UXT-202	Known	Known	None	0.10000000149011612	None	None	None	None
3f010ae5-c38c-4b51-979f-eba0c6fc0b75	ONT_GM12878_R1	hg38_SIRV	chr5	139648615	139683881	+	3	2326	16893	60296	ENSG00000171604.11	ENST00000302517.7	CXXC5	CXXC5-201	Known	Known	None	0.10000000149011612	None	None	None	None
8ca515e4-0989-463a-af2d-d0daffe12c47	ONT_GM12878_R2	hg38_SIRV	chr15	82372616	82372263	-	1	360	42005	410651	ENSG00000237550.5	ENCODEHT000410651	RPL9P9	ENCODEHT000410651	Known	Genomic	None	0.4000000059604645	None	None	None	None
af70b70b-0bae-4bf9-aa3c-8d9466cd7622	ONT_GM12878_R2	hg38_SIRV	chr4	151099618	151104198	+	5	611	14363	390248	ENSG00000145425.9	ENCODEHT000390248	RPS3A	ENCODEHT000390248	Known	ISM	Prefix	0.20000000298023224	None	None	None	None
m54284U_191110_105540/54985227/ccs	PB_GM12878_R1	hg38_SIRV	chr1	32791277	32775240	-	8	1701	1074	412488	ENSG00000134684.10	ENCODEHT000412488	YARS	ENCODEHT000412488	Known	ISM	Suffix	0.15000000596046448	None	None	None	None
m54284U_191111_172039/161153715/ccs	PB_GM12878_R2	hg38_SIRV	chr16	85799617	85806999	+	5	772	44831	157083	ENSG00000131143.8	ENST00000253452.6	COX4I1	COX4I1-201	Known	Known	None	0.25	None	None	None	None
m54284U_191111_172039/161679002/ccs	PB_GM12878_R2	hg38_SIRV	chr17	40565470	40553781	-	3	2159	46522	163884	ENSG00000126353.3	ENST00000246657.2	CCR7	CCR7-201	Known	Known	None	0.3499999940395355	None	None	None	None
0bec9cd7-e5a5-4bd5-8ce3-6d4e724799db	ONT_GM12878_R2	hg38_SIRV	chr15	82372807	82372263	-	1	544	42005	410651	ENSG00000237550.5	ENCODEHT000410651	RPL9P9	ENCODEHT000410651	Known	Genomic	None	0.4000000059604645	None	None	None	None
m54284U_191111_172039/8127002/ccs	PB_GM12878_R2	hg38_SIRV	chr14	102087040	102085084	-	5	777	39979	411068	ENSG00000080824.18	ENCODEHT000411068	HSP90AA1	ENCODEHT000411068	Known	ISM	Prefix	0.800000011920929	None	None	None	None
m54284U_191110_105540/56689741/ccs	PB_GM12878_R1	hg38_SIRV	chr11	62573861	62559606	-	10	1406	32021	110229	ENSG00000254772.9	ENST00000329251.4	EEF1G	EEF1G-201	Known	Known	None	0.10000000149011612	None	None	None	None
ec8b9d0c-3f38-46d9-a663-1202809eb1c5	ONT_GM12878_R2	hg38_SIRV	chrX	47659133	47651795	-	7	549	56347	200939	ENSG00000126756.11	ENST00000333119.7	UXT	UXT-201	Known	Known	None	0.10000000149011612	None	None	None	None
m54284U_191110_105540/124716501/ccs	PB_GM12878_R1	hg38_SIRV	chr2	84905657	84906648	+	3	437	6661	23567	ENSG00000034510.5	ENST00000233143.5	TMSB10	TMSB10-201	Known	Known	None	0.5	None	None	None	None
85d6e80f-8f94-4733-9e57-be501e45d29c	ONT_GM12878_R1	hg38_SIRV	chr17	40554829	40553782	-	1	901	46522	410500	ENSG00000126353.3	ENCODEHT000410500	CCR7	ENCODEHT000410500	Known	ISM	None	0.3499999940395355	None	None	None	None
5f4541b8-dd1f-4132-9130-ba41ca091cab	ONT_GM12878_R2	hg38_SIRV	chr7	100037196	100037632	+	1	437	22397	412649	ENSG00000106261.16	ENCODEHT000412649	ZKSCAN1	ENCODEHT000412649	Known	Genomic	None	0.30000001192092896	None	None	None	None
00a98d48-cadb-4bda-b74f-7b3d4c8af7b6	ONT_GM12878_R2	hg38_SIRV	chr15	82372906	82372263	-	1	650	42005	410651	ENSG00000237550.5	ENCODEHT000410651	RPL9P9	ENCODEHT000410651	Known	Genomic	None	0.4000000059604645	None	None	None	None
m54284U_191110_105540/50662063/ccs	PB_GM12878_R1	hg38_SIRV	chr19	17859955	17863294	+	5	564	50186	179462	ENSG00000105640.12	ENST00000222247.9	RPL18A	RPL18A-201	Known	Known	None	0.30000001192092896	None	None	None	None
e2419f99-e9a7-4454-b753-465f73453377	ONT_GM12878_R1	hg38_SIRV	chr3	53241282	53225657	-	12	1752	10290	412383	ENSG00000163931.15	ENCODEHT000412383	TKT	ENCODEHT000412383	Known	ISM	Suffix	0.30000001192092896	None	None	None	None
50194d00-0ae8-4580-8897-90c5631014b6	ONT_GM12878_R2	hg38_SIRV	chr17	40554650	40553782	-	1	722	46522	410500	ENSG00000126353.3	ENCODEHT000410500	CCR7	ENCODEHT000410500	Known	ISM	None	0.3499999940395355	None	None	None	None
3fc55d2f-e248-4adc-a11a-843b45dfe24e	ONT_GM12878_R2	hg38_SIRV	chrX	47659098	47651795	-	6	692	56347	200942	ENSG00000126756.11	ENST00000335890.2	UXT	UXT-202	Known	Known	None	0.10000000149011612	None	None	None	None
c0dbb019-ca5a-4dfb-b89e-03d26381d0b2	ONT_GM12878_R2	hg38_SIRV	chr15	82372910	82372263	-	1	654	42005	410651	ENSG00000237550.5	ENCODEHT000410651	RPL9P9	ENCODEHT000410651	Known	Genomic	None	0.4000000059604645	None	None	None	None
aa0221fc-cabb-4d40-83ba-b180ab375d11	ONT_GM12878_R2	hg38_SIRV	chrX	47658938	47651795	-	6	515	56346	412650	ENSG00000126767.17	ENCODEHT000412650	ELK1	ENCODEHT000412650	Known	NNC	None	0.10000000149011612	None	None	None	None
m54284U_191110_105540/56754638/ccs	PB_GM12878_R1	hg38_SIRV	chr11	62573861	62559606	-	10	1406	32021	110229	ENSG00000254772.9	ENST00000329251.4	EEF1G	EEF1G-201	Known	Known	None	0.10000000149011612	None	None	None	None
m54284U_191110_105540/60162526/ccs	PB_GM12878_R1	hg38_SIRV	chr1	32811048	32775240	-	12	2177	1074	412462	ENSG00000134684.10	ENCODEHT000412462	YARS	ENCODEHT000412462	Known	ISM	Suffix	0.15000000596046448	None	None	None	None
41d3b3e8-1dd0-456c-b292-f90a007921cf	ONT_GM12878_R2	hg38_SIRV	chr7	100036783	100037613	+	1	351	22397	412649	ENSG00000106261.16	ENCODEHT000412649	ZKSCAN1	ENCODEHT000412649	Known	Genomic	None	0.5	None	None	None	None
88db511f-e829-4632-9d6a-e4437c801867	ONT_GM12878_R2	hg38_SIRV	chr4	151099640	151104636	+	6	851	14363	52538	ENSG00000145425.9	ENST00000274065.8	RPS3A	RPS3A-201	Known	Known	None	0.20000000298023224	None	None	None	None
ee7500fc-5032-4258-9f9b-f02a401cb7fd	ONT_GM12878_R2	hg38_SIRV	chr17	40555564	40553782	-	1	1636	46522	410500	ENSG00000126353.3	ENCODEHT000410500	CCR7	ENCODEHT000410500	Known	ISM	None	0.3499999940395355	None	None	None	None
9a03a363-054d-4b58-bc88-84e314cc5254	ONT_GM12878_R1	hg38_SIRV	chr5	139648624	139683875	+	3	2319	16893	60296	ENSG00000171604.11	ENST00000302517.7	CXXC5	CXXC5-201	Known	Known	None	0.20000000298023224	None	None	None	None
m54284U_191111_172039/162727787/ccs	PB_GM12878_R2	hg38_SIRV	chr16	85799617	85806997	+	5	770	44831	157083	ENSG00000131143.8	ENST00000253452.6	COX4I1	COX4I1-201	Known	Known	None	0.25	None	None	None	None
1a462d96-ec27-41cc-a24e-0e729a3446d1	ONT_GM12878_R2	hg38_SIRV	chr15	82372610	82372263	-	1	354	42005	410651	ENSG00000237550.5	ENCODEHT000410651	RPL9P9	ENCODEHT000410651	Known	Genomic	None	0.4000000059604645	None	None	None	None
m54284U_191110_105540/124717806/ccs	PB_GM12878_R1	hg38_SIRV	chr2	84905657	84906666	+	3	455	6661	23567	ENSG00000034510.5	ENST00000233143.5	TMSB10	TMSB10-201	Known	Known	None	0.05000000074505806	None	None	None	None
b60ce7ca-334d-4ed2-bf1a-34698c46e32b	ONT_GM12878_R2	hg38_SIRV	chr17	40555761	40553782	-	1	1833	46522	410500	ENSG00000126353.3	ENCODEHT000410500	CCR7	ENCODEHT000410500	Known	ISM	None	0.3499999940395355	None	None	None	None
m54284U_191111_172039/8258034/ccs	PB_GM12878_R2	hg38_SIRV	chr14	102087040	102085084	-	5	777	39979	411068	ENSG00000080824.18	ENCODEHT000411068	HSP90AA1	ENCODEHT000411068	Known	ISM	Prefix	0.800000011920929	None	None	None	None
f573e424-f553-4033-b6f7-fa166ee080e6	ONT_GM12878_R1	hg38_SIRV	chr7	100036814	100038178	+	1	878	22397	412649	ENSG00000106261.16	ENCODEHT000412649	ZKSCAN1	ENCODEHT000412649	Known	Genomic	None	0.05000000074505806	None	None	None	None
8465da9c-c3a9-47cb-92fa-400825342976	ONT_GM12878_R1	hg38_SIRV	chr3	53231405	53225653	-	8	1082	10290	38089	ENSG00000163931.15	ENST00000461139.5	TKT	TKT-207	Known	Known	None	0.30000001192092896	None	None	None	None
3a1c48d3-dd96-4866-bbd0-e24e6c011f39	ONT_GM12878_R1	hg38_SIRV	chr19	17859955	17863317	+	5	587	50186	179462	ENSG00000105640.12	ENST00000222247.9	RPL18A	RPL18A-201	Known	Known	None	0.05000000074505806	None	None	None	None
m54284U_191110_105540/64947789/ccs	PB_GM12878_R1	hg38_SIRV	chr1	32817238	32775240	-	13	2322	1074	4022	ENSG00000134684.10	ENST00000373477.8	YARS	YARS-201	Known	Known	None	0.15000000596046448	None	None	None	None
65a0b01c-a7d4-4333-b819-d175d6b4d52a	ONT_GM12878_R2	hg38_SIRV	chrX	47658938	47651795	-	6	532	56347	200942	ENSG00000126756.11	ENST00000335890.2	UXT	UXT-202	Known	Known	None	0.10000000149011612	None	None	None	None
d3d2fc27-0bcd-4182-956d-67dd8d34e13e	ONT_GM12878_R2	hg38_SIRV	chr15	82372899	82372263	-	1	643	42005	410651	ENSG00000237550.5	ENCODEHT000410651	RPL9P9	ENCODEHT000410651	Known	Genomic	None	0.4000000059604645	None	None	None	None
m54284U_191110_105540/56756696/ccs	PB_GM12878_R1	hg38_SIRV	chr11	62573861	62559606	-	10	1406	32021	110229	ENSG00000254772.9	ENST00000329251.4	EEF1G	EEF1G-201	Known	Known	None	0.10000000149011612	None	None	None	None
5ba93abe-6a21-4430-9932-7a07b9c12674	ONT_GM12878_R1	hg38_SIRV	chr7	100036819	100041689	+	1	4390	22397	412649	ENSG00000106261.16	ENCODEHT000412649	ZKSCAN1	ENCODEHT000412649	Known	Genomic	None	0.0	None	None	None	None
69e5136d-5176-43d7-ad25-9452330152b8	ONT_GM12878_R2	hg38_SIRV	chr4	151099827	151104635	+	6	864	14363	390184	ENSG00000145425.9	ENCODEHT000390184	RPS3A	ENCODEHT000390184	Known	NNC	None	0.20000000298023224	None	None	None	None
f70f1f65-8c6c-4eaf-9d92-14de254f95fc	ONT_GM12878_R2	hg38_SIRV	chr15	82372907	82372263	-	1	651	42005	410651	ENSG00000237550.5	ENCODEHT000410651	RPL9P9	ENCODEHT000410651	Known	Genomic	None	0.4000000059604645	None	None	None	None
m54284U_191111_172039/163514404/ccs	PB_GM12878_R2	hg38_SIRV	chr16	85799617	85806999	+	5	772	44831	157083	ENSG00000131143.8	ENST00000253452.6	COX4I1	COX4I1-201	Known	Known	None	0.25	None	None	None	None
6b5ccd7b-3580-4b4e-9610-48ad81999a28	ONT_GM12878_R2	hg38_SIRV	chrX	47658938	47651795	-	6	532	56347	200942	ENSG00000126756.11	ENST00000335890.2	UXT	UXT-202	Known	Known	None	0.10000000149011612	None	None	None	None
69fe0740-6ed9-43f5-ba34-41da7ceee213	ONT_GM12878_R2	hg38_SIRV	chr15	82372906	82372263	-	1	650	42005	410651	ENSG00000237550.5	ENCODEHT000410651	RPL9P9	ENCODEHT000410651	Known	Genomic	None	0.4000000059604645	None	None	None	None
m54284U_191110_105540/67110082/ccs	PB_GM12878_R1	hg38_SIRV	chr1	32817320	32775240	-	11	2074	1074	412611	ENSG00000134684.10	ENCODEHT000412611	YARS	ENCODEHT000412611	Known	NIC	None	0.15000000596046448	None	None	None	None
7dbe21d1-2645-48f3-9286-025025621889	ONT_GM12878_R1	hg38_SIRV	chr5	139648632	139683866	+	2	3717	16893	60298	ENSG00000171604.11	ENST00000504844.1	CXXC5	CXXC5-206	Known	Known	None	0.25	None	None	None	None
m54284U_191111_172039/8324419/ccs	PB_GM12878_R2	hg38_SIRV	chr14	102085779	102085083	-	3	217	39979	411071	ENSG00000080824.18	ENCODEHT000411071	HSP90AA1	ENCODEHT000411071	Known	ISM	Both	0.800000011920929	None	None	None	None
860fd403-42c5-42dc-90a8-5ee86da209b9	ONT_GM12878_R2	hg38_SIRV	chr17	40565459	40553781	-	3	2142	46522	163884	ENSG00000126353.3	ENST00000246657.2	CCR7	CCR7-201	Known	Known	None	0.3499999940395355	None	None	None	None
07109075-dd7d-4f4d-ab52-5f4ae3568b65	ONT_GM12878_R2	hg38_SIRV	chrX	47658938	47651795	-	6	516	56346	412651	ENSG00000126767.17	ENCODEHT000412651	ELK1	ENCODEHT000412651	Known	NNC	None	0.10000000149011612	None	None	None	None
3c597082-80e1-4b6f-8fcf-6c48bbd89675	ONT_GM12878_R1	hg38_SIRV	chr19	17859955	17863309	+	5	579	50186	179462	ENSG00000105640.12	ENST00000222247.9	RPL18A	RPL18A-201	Known	Known	None	0.05000000074505806	None	None	None	None
08cd41cc-23de-44f6-b84a-3fec57a11658	ONT_GM12878_R1	hg38_SIRV	chr3	53228204	53225657	-	3	498	10290	412391	ENSG00000163931.15	ENCODEHT000412391	TKT	ENCODEHT000412391	Known	ISM	Suffix	0.30000001192092896	None	None	None	None
m54284U_191110_105540/124781113/ccs	PB_GM12878_R1	hg38_SIRV	chr2	84905657	84906669	+	3	458	6661	23567	ENSG00000034510.5	ENST00000233143.5	TMSB10	TMSB10-201	Known	Known	None	0.10000000149011612	None	None	None	None
m54284U_191110_105540/56820422/ccs	PB_GM12878_R1	hg38_SIRV	chr11	62573860	62559606	-	10	1405	32021	110229	ENSG00000254772.9	ENST00000329251.4	EEF1G	EEF1G-201	Known	Known	None	0.10000000149011612	None	None	None	None
10c24d14-42e1-4280-a0aa-ea1fcf485084	ONT_GM12878_R2	hg38_SIRV	chr15	82372805	82372263	-	1	549	42005	410651	ENSG00000237550.5	ENCODEHT000410651	RPL9P9	ENCODEHT000410651	Known	Genomic	None	0.4000000059604645	None	None	None	None
44339706-7206-435e-8bad-7d8fde7bae3b	ONT_GM12878_R1	hg38_SIRV	chr7	100038172	100041658	+	1	3501	22397	412652	ENSG00000106261.16	ENCODEHT000412652	ZKSCAN1	ENCODEHT000412652	Known	Genomic	None	0.550000011920929	None	None	None	None
18b7510c-1a1d-4bac-9586-d533ffe1e247	ONT_GM12878_R2	hg38_SIRV	chr4	151099640	151104629	+	6	848	14363	393065	ENSG00000145425.9	ENCODEHT000393065	RPS3A	ENCODEHT000393065	Known	NIC	None	0.10000000149011612	None	None	None	None
6d83dfc6-a9a2-440b-ab4e-7173737bff54	ONT_GM12878_R2	hg38_SIRV	chr15	82372909	82372263	-	1	653	42005	410651	ENSG00000237550.5	ENCODEHT000410651	RPL9P9	ENCODEHT000410651	Known	Genomic	None	0.4000000059604645	None	None	None	None
m54284U_191111_172039/150078042/ccs	PB_GM12878_R2	hg38_SIRV	chr7	100039062	100041709	+	1	2617	22397	412652	ENSG00000106261.16	ENCODEHT000412652	ZKSCAN1	ENCODEHT000412652	Known	Genomic	None	0.10000000149011612	None	None	None	None
m54284U_191111_172039/8456598/ccs	PB_GM12878_R2	hg38_SIRV	chr14	102087040	102085084	-	5	777	39979	411068	ENSG00000080824.18	ENCODEHT000411068	HSP90AA1	ENCODEHT000411068	Known	ISM	Prefix	0.800000011920929	None	None	None	None
347bc780-7427-419d-b1c4-de9f7f9f548c	ONT_GM12878_R2	hg38_SIRV	chrX	47658938	47651795	-	5	717	56347	412653	ENSG00000126756.11	ENCODEHT000412653	UXT	ENCODEHT000412653	Known	ISM	Prefix	0.10000000149011612	None	None	None	None
4e0f858f-b160-4880-825a-8bc1f113f4c7	ONT_GM12878_R2	hg38_SIRV	chr15	82372840	82372263	-	1	584	42005	410651	ENSG00000237550.5	ENCODEHT000410651	RPL9P9	ENCODEHT000410651	Known	Genomic	None	0.4000000059604645	None	None	None	None
7e8f624f-3750-423f-be06-2abfdc293c4e	ONT_GM12878_R1	hg38_SIRV	chr3	53256006	53225658	-	14	2035	10290	412354	ENSG00000163931.15	ENCODEHT000412354	TKT	ENCODEHT000412354	Known	NNC	None	0.30000001192092896	None	None	None	None
90298856-c4b1-488d-8761-aec8b35e2970	ONT_GM12878_R2	hg38_SIRV	chr7	100040099	100041711	+	1	1583	22397	412652	ENSG00000106261.16	ENCODEHT000412652	ZKSCAN1	ENCODEHT000412652	Known	Genomic	None	0.10000000149011612	None	None	None	None
c06e4f82-e8d0-4815-bb3b-808e7b3a0938	ONT_GM12878_R2	hg38_SIRV	chr16	85799617	85806999	+	5	772	44831	157083	ENSG00000131143.8	ENST00000253452.6	COX4I1	COX4I1-201	Known	Known	None	0.25	None	None	None	None
m54284U_191110_105540/123601839/ccs	PB_GM12878_R1	hg38_SIRV	chr17	40565470	40553782	-	3	2158	46522	163884	ENSG00000126353.3	ENST00000246657.2	CCR7	CCR7-201	Known	Known	None	0.3499999940395355	None	None	None	None
m54284U_191110_105540/56821362/ccs	PB_GM12878_R1	hg38_SIRV	chr11	62573864	62559606	-	10	1409	32021	110229	ENSG00000254772.9	ENST00000329251.4	EEF1G	EEF1G-201	Known	Known	None	0.10000000149011612	None	None	None	None
m54284U_191110_105540/67764912/ccs	PB_GM12878_R1	hg38_SIRV	chr1	32780246	32775240	-	3	1088	1074	412516	ENSG00000134684.10	ENCODEHT000412516	YARS	ENCODEHT000412516	Known	ISM	Suffix	0.15000000596046448	None	None	None	None
18368996-1f3a-49d1-a44e-a63458ac5a20	ONT_GM12878_R1	hg38_SIRV	chr19	17859955	17863315	+	5	585	50186	179462	ENSG00000105640.12	ENST00000222247.9	RPL18A	RPL18A-201	Known	Known	None	0.05000000074505806	None	None	None	None
c763fc0f-e473-49d8-91b2-493f4ae7a734	ONT_GM12878_R1	hg38_SIRV	chr5	139648632	139683880	+	3	2304	16893	60296	ENSG00000171604.11	ENST00000302517.7	CXXC5	CXXC5-201	Known	Known	None	0.15000000596046448	None	None	None	None
d0a7a116-fb0f-45be-8683-2d55ee1aec2b	ONT_GM12878_R2	hg38_SIRV	chrX	47658938	47651795	-	6	530	56346	412654	ENSG00000126767.17	ENCODEHT000412654	ELK1	ENCODEHT000412654	Known	NNC	None	0.10000000149011612	None	None	None	None
m54284U_191110_105540/124846541/ccs	PB_GM12878_R1	hg38_SIRV	chr2	84905657	84906670	+	3	459	6661	23567	ENSG00000034510.5	ENST00000233143.5	TMSB10	TMSB10-201	Known	Known	None	0.10000000149011612	None	None	None	None
665bece6-aa1a-43f9-b3c1-ff41857a857e	ONT_GM12878_R2	hg38_SIRV	chr4	151099640	151104637	+	6	852	14363	52538	ENSG00000145425.9	ENST00000274065.8	RPS3A	RPS3A-201	Known	Known	None	0.15000000596046448	None	None	None	None
71718748-f048-4736-b3a5-5cc799b48b67	ONT_GM12878_R2	hg38_SIRV	chr15	82372687	82372263	-	1	431	42005	410651	ENSG00000237550.5	ENCODEHT000410651	RPL9P9	ENCODEHT000410651	Known	Genomic	None	0.4000000059604645	None	None	None	None
m54284U_191111_172039/8782193/ccs	PB_GM12878_R2	hg38_SIRV	chr14	102087040	102085084	-	5	777	39979	411068	ENSG00000080824.18	ENCODEHT000411068	HSP90AA1	ENCODEHT000411068	Known	ISM	Prefix	0.800000011920929	None	None	None	None
m54284U_191110_105540/56886402/ccs	PB_GM12878_R1	hg38_SIRV	chr11	62573860	62559606	-	10	1405	32021	110229	ENSG00000254772.9	ENST00000329251.4	EEF1G	EEF1G-201	Known	Known	None	0.10000000149011612	None	None	None	None
add0c223-6d5a-4f69-99fe-32d75acefb25	ONT_GM12878_R2	hg38_SIRV	chr15	82372902	82372263	-	1	646	42005	410651	ENSG00000237550.5	ENCODEHT000410651	RPL9P9	ENCODEHT000410651	Known	Genomic	None	0.4000000059604645	None	None	None	None
m54284U_191110_105540/90572900/ccs	PB_GM12878_R1	hg38_SIRV	chr16	85799618	85806999	+	5	771	44831	157083	ENSG00000131143.8	ENST00000253452.6	COX4I1	COX4I1-201	Known	Known	None	0.25	None	None	None	None
601f0423-4a46-45f5-9ef3-ad1177d96c91	ONT_GM12878_R1	hg38_SIRV	chr19	17859955	17863314	+	5	584	50186	179462	ENSG00000105640.12	ENST00000222247.9	RPL18A	RPL18A-201	Known	Known	None	0.05000000074505806	None	None	None	None
714771e2-5396-4833-bedb-d48b53712d67	ONT_GM12878_R2	hg38_SIRV	chr7	100040912	100041720	+	1	773	22397	412652	ENSG00000106261.16	ENCODEHT000412652	ZKSCAN1	ENCODEHT000412652	Known	Genomic	None	0.0	None	None	None	None
b3e5f995-ea86-488d-b6ec-43936c561f1c	ONT_GM12878_R2	hg38_SIRV	chrX	47657823	47651795	-	5	383	56346	412655	ENSG00000126767.17	ENCODEHT000412655	ELK1	ENCODEHT000412655	Known	ISM	Suffix	0.10000000149011612	None	None	None	None
da163183-4fef-45ef-a524-17ef29e5164a	ONT_GM12878_R1	hg38_SIRV	chr3	53242184	53225652	-	13	1846	10290	412643	ENSG00000163931.15	ENCODEHT000412643	TKT	ENCODEHT000412643	Known	ISM	Suffix	0.30000001192092896	None	None	None	None
m54284U_191110_105540/68815297/ccs	PB_GM12878_R1	hg38_SIRV	chr1	32817319	32775240	-	13	2403	1074	4022	ENSG00000134684.10	ENST00000373477.8	YARS	YARS-201	Known	Known	None	0.15000000596046448	None	None	None	None
00b1a954-1445-4b6a-8ba7-31e733d314bd	ONT_GM12878_R2	hg38_SIRV	chr4	151099640	151104634	+	6	849	14363	52538	ENSG00000145425.9	ENST00000274065.8	RPS3A	RPS3A-201	Known	Known	None	0.20000000298023224	None	None	None	None
m54284U_191110_105540/132645496/ccs	PB_GM12878_R1	hg38_SIRV	chr17	40565470	40553782	-	3	2141	46522	163884	ENSG00000126353.3	ENST00000246657.2	CCR7	CCR7-201	Known	Known	None	0.3499999940395355	None	None	None	None
0473351b-5689-40fc-96a0-5ab4b51b10b6	ONT_GM12878_R2	hg38_SIRV	chr15	82372904	82372263	-	1	648	42005	410651	ENSG00000237550.5	ENCODEHT000410651	RPL9P9	ENCODEHT000410651	Known	Genomic	None	0.4000000059604645	None	None	None	None
d7a65422-8444-451a-8226-da38287bda3c	ONT_GM12878_R2	hg38_SIRV	chr7	100040913	100041235	+	1	293	22397	412652	ENSG00000106261.16	ENCODEHT000412652	ZKSCAN1	ENCODEHT000412652	Known	Genomic	None	0.25	None	None	None	None
m54284U_191110_105540/124848866/ccs	PB_GM12878_R1	hg38_SIRV	chr2	84905657	84906669	+	3	458	6661	23567	ENSG00000034510.5	ENST00000233143.5	TMSB10	TMSB10-201	Known	Known	None	0.10000000149011612	None	None	None	None
23f2bc29-292c-479c-9f35-6846c9db481e	ONT_GM12878_R2	hg38_SIRV	chr5	139648560	139683870	+	4	2401	16893	412632	ENSG00000171604.11	ENCODEHT000412632	CXXC5	ENCODEHT000412632	Known	NIC	None	0.20000000298023224	None	None	None	None
m54284U_191111_172039/9243129/ccs	PB_GM12878_R2	hg38_SIRV	chr14	102087042	102085084	-	5	779	39979	411068	ENSG00000080824.18	ENCODEHT000411068	HSP90AA1	ENCODEHT000411068	Known	ISM	Prefix	0.800000011920929	None	None	None	None
m54284U_191110_105540/57082524/ccs	PB_GM12878_R1	hg38_SIRV	chr11	62573861	62559606	-	10	1406	32021	110229	ENSG00000254772.9	ENST00000329251.4	EEF1G	EEF1G-201	Known	Known	None	0.10000000149011612	None	None	None	None
ccf13b33-d80c-4bd6-a6d8-43175e74683e	ONT_GM12878_R2	hg38_SIRV	chrX	47658938	47651795	-	6	532	56347	200942	ENSG00000126756.11	ENST00000335890.2	UXT	UXT-202	Known	Known	None	0.10000000149011612	None	None	None	None
a1d951db-6eb5-4874-ab3f-73d3d2461239	ONT_GM12878_R2	hg38_SIRV	chr7	100040950	100041719	+	1	748	22397	412652	ENSG00000106261.16	ENCODEHT000412652	ZKSCAN1	ENCODEHT000412652	Known	Genomic	None	0.0	None	None	None	None
0a53a833-8ef1-44a6-bb9b-0ea306cd7d89	ONT_GM12878_R2	hg38_SIRV	chr15	82372907	82372263	-	1	651	42005	410651	ENSG00000237550.5	ENCODEHT000410651	RPL9P9	ENCODEHT000410651	Known	Genomic	None	0.4000000059604645	None	None	None	None
m54284U_191110_105540/73269699/ccs	PB_GM12878_R1	hg38_SIRV	chr1	32817356	32775240	-	13	2440	1074	4022	ENSG00000134684.10	ENST00000373477.8	YARS	YARS-201	Known	Known	None	0.15000000596046448	None	None	None	None
m54284U_191110_105540/179701320/ccs	PB_GM12878_R1	hg38_SIRV	chr16	85799619	85806991	+	5	762	44831	157083	ENSG00000131143.8	ENST00000253452.6	COX4I1	COX4I1-201	Known	Known	None	0.20000000298023224	None	None	None	None
4c70aec7-d3b1-4415-982f-8608bd4fd95f	ONT_GM12878_R1	hg38_SIRV	chr3	53256009	53225653	-	14	2013	10290	38086	ENSG00000163931.15	ENST00000462138.5	TKT	TKT-208	Known	Known	None	0.30000001192092896	None	None	None	None
42ab7cb2-018c-440a-a797-57bd53c44429	ONT_GM12878_R1	hg38_SIRV	chr19	17859955	17863314	+	5	578	50186	179462	ENSG00000105640.12	ENST00000222247.9	RPL18A	RPL18A-201	Known	Known	None	0.05000000074505806	None	None	None	None
dc7ef88c-fbc9-4a52-9426-61cfbadea27a	ONT_GM12878_R2	hg38_SIRV	chr4	151099640	151104596	+	6	805	14363	52538	ENSG00000145425.9	ENST00000274065.8	RPS3A	RPS3A-201	Known	Known	None	0.3499999940395355	None	None	None	None
33a1288f-cb19-473e-9e4c-3592eeac285e	ONT_GM12878_R2	hg38_SIRV	chr15	82372908	82372263	-	1	641	42005	410651	ENSG00000237550.5	ENCODEHT000410651	RPL9P9	ENCODEHT000410651	Known	Genomic	None	0.4000000059604645	None	None	None	None
cebb3892-a935-48ec-b427-817c1f096765	ONT_GM12878_R1	hg38_SIRV	chr7	100041052	100041701	+	1	614	22397	412652	ENSG00000106261.16	ENCODEHT000412652	ZKSCAN1	ENCODEHT000412652	Known	Genomic	None	0.20000000298023224	None	None	None	None
m54284U_191110_105540/134415403/ccs	PB_GM12878_R1	hg38_SIRV	chr17	40565472	40553782	-	3	2160	46522	163884	ENSG00000126353.3	ENST00000246657.2	CCR7	CCR7-201	Known	Known	None	0.3499999940395355	None	None	None	None
309635fd-a5c7-427b-a921-70bc50aad6b1	ONT_GM12878_R2	hg38_SIRV	chrX	47659168	47651795	-	7	578	56347	200939	ENSG00000126756.11	ENST00000333119.7	UXT	UXT-201	Known	Known	None	0.10000000149011612	None	None	None	None
m54284U_191111_172039/9372890/ccs	PB_GM12878_R2	hg38_SIRV	chr14	102087040	102085084	-	5	777	39979	411068	ENSG00000080824.18	ENCODEHT000411068	HSP90AA1	ENCODEHT000411068	Known	ISM	Prefix	0.800000011920929	None	None	None	None
m54284U_191110_105540/124912556/ccs	PB_GM12878_R1	hg38_SIRV	chr2	84905657	84906641	+	3	430	6661	23567	ENSG00000034510.5	ENST00000233143.5	TMSB10	TMSB10-201	Known	Known	None	0.699999988079071	None	None	None	None
m54284U_191110_105540/57082706/ccs	PB_GM12878_R1	hg38_SIRV	chr11	62573861	62559606	-	10	1406	32021	110229	ENSG00000254772.9	ENST00000329251.4	EEF1G	EEF1G-201	Known	Known	None	0.10000000149011612	None	None	None	None
ceabeb92-ea08-4b6e-acc0-6ae0cbe612b3	ONT_GM12878_R2	hg38_SIRV	chr15	82372902	82372263	-	1	646	42005	410651	ENSG00000237550.5	ENCODEHT000410651	RPL9P9	ENCODEHT000410651	Known	Genomic	None	0.4000000059604645	None	None	None	None
7b0bb756-287a-4432-8b27-fe4e55783762	ONT_GM12878_R1	hg38_SIRV	chr7	100041053	100041689	+	1	607	22397	412652	ENSG00000106261.16	ENCODEHT000412652	ZKSCAN1	ENCODEHT000412652	Known	Genomic	None	0.550000011920929	None	None	None	None
6b8cb23e-3c5e-4a1b-94b4-7113464dccdb	ONT_GM12878_R2	hg38_SIRV	chr5	139648698	139683880	+	3	2243	16893	60296	ENSG00000171604.11	ENST00000302517.7	CXXC5	CXXC5-201	Known	Known	None	0.15000000596046448	None	None	None	None
m54284U_191110_105540/78448469/ccs	PB_GM12878_R1	hg38_SIRV	chr1	32817338	32775240	-	13	2422	1074	4022	ENSG00000134684.10	ENST00000373477.8	YARS	YARS-201	Known	Known	None	0.15000000596046448	None	None	None	None
m54284U_191111_172039/126617422/ccs	PB_GM12878_R2	hg38_SIRV	chr16	85799619	85806959	+	5	730	44831	157083	ENSG00000131143.8	ENST00000253452.6	COX4I1	COX4I1-201	Known	Known	None	0.3499999940395355	None	None	None	None
cd355eef-dfe4-43e0-acbd-6394a8ded5fe	ONT_GM12878_R2	hg38_SIRV	chrX	47659165	47651795	-	7	581	56347	200939	ENSG00000126756.11	ENST00000333119.7	UXT	UXT-201	Known	Known	None	0.10000000149011612	None	None	None	None
1a3e35a2-3e8e-40d8-a4bc-ed437a7ee064	ONT_GM12878_R1	hg38_SIRV	chr19	17859955	17863317	+	5	581	50186	179462	ENSG00000105640.12	ENST00000222247.9	RPL18A	RPL18A-201	Known	Known	None	0.05000000074505806	None	None	None	None
a9c062a0-4f59-4517-be28-e591f414c99d	ONT_GM12878_R2	hg38_SIRV	chrX	47658938	47651795	-	5	504	56346	412656	ENSG00000126767.17	ENCODEHT000412656	ELK1	ENCODEHT000412656	Known	NNC	None	0.10000000149011612	None	None	None	None
2c377781-45db-4119-95bb-eee8393db1e6	ONT_GM12878_R1	hg38_SIRV	chr3	53230654	53225658	-	7	1028	10290	412358	ENSG00000163931.15	ENCODEHT000412358	TKT	ENCODEHT000412358	Known	ISM	Both	0.30000001192092896	None	None	None	None
ae97931d-0f6b-49c6-956d-06229a819d0d	ONT_GM12878_R2	hg38_SIRV	chr15	82372900	82372263	-	1	644	42005	410651	ENSG00000237550.5	ENCODEHT000410651	RPL9P9	ENCODEHT000410651	Known	Genomic	None	0.4000000059604645	None	None	None	None
e1d918a3-0d71-4687-8c88-90a72ab9208c	ONT_GM12878_R1	hg38_SIRV	chr7	100041053	100041718	+	1	636	22397	412652	ENSG00000106261.16	ENCODEHT000412652	ZKSCAN1	ENCODEHT000412652	Known	Genomic	None	0.05000000074505806	None	None	None	None
84eb870c-a5f7-4a46-b442-3fea0912b15a	ONT_GM12878_R2	hg38_SIRV	chr4	151099640	151104637	+	6	852	14363	52538	ENSG00000145425.9	ENST00000274065.8	RPS3A	RPS3A-201	Known	Known	None	0.15000000596046448	None	None	None	None
m54284U_191110_105540/165611956/ccs	PB_GM12878_R1	hg38_SIRV	chr17	40565472	40553782	-	3	2160	46522	163884	ENSG00000126353.3	ENST00000246657.2	CCR7	CCR7-201	Known	Known	None	0.3499999940395355	None	None	None	None
m54284U_191111_172039/9767029/ccs	PB_GM12878_R2	hg38_SIRV	chr14	102087024	102085084	-	5	761	39979	411068	ENSG00000080824.18	ENCODEHT000411068	HSP90AA1	ENCODEHT000411068	Known	ISM	Prefix	0.800000011920929	None	None	None	None
49ce0d41-9268-47fa-b920-7743ed1a5645	ONT_GM12878_R1	hg38_SIRV	chr7	100041054	100041698	+	1	605	22397	412652	ENSG00000106261.16	ENCODEHT000412652	ZKSCAN1	ENCODEHT000412652	Known	Genomic	None	0.25	None	None	None	None
m54284U_191110_105540/124913862/ccs	PB_GM12878_R1	hg38_SIRV	chr2	84905657	84906669	+	3	458	6661	23567	ENSG00000034510.5	ENST00000233143.5	TMSB10	TMSB10-201	Known	Known	None	0.10000000149011612	None	None	None	None
m54284U_191110_105540/57281046/ccs	PB_GM12878_R1	hg38_SIRV	chr11	62573863	62559606	-	10	1408	32021	110229	ENSG00000254772.9	ENST00000329251.4	EEF1G	EEF1G-201	Known	Known	None	0.10000000149011612	None	None	None	None
100a46e1-128f-4b3b-8552-eeaccb43f5ba	ONT_GM12878_R2	hg38_SIRV	chr15	82372909	82372263	-	1	653	42005	410651	ENSG00000237550.5	ENCODEHT000410651	RPL9P9	ENCODEHT000410651	Known	Genomic	None	0.4000000059604645	None	None	None	None
m54284U_191110_105540/80872747/ccs	PB_GM12878_R1	hg38_SIRV	chr1	32817254	32775240	-	10	1950	1074	412481	ENSG00000134684.10	ENCODEHT000412481	YARS	ENCODEHT000412481	Known	NIC	None	0.15000000596046448	None	None	None	None
m54284U_191111_172039/32048766/ccs	PB_GM12878_R2	hg38_SIRV	chrX	47659134	47651796	-	7	549	56347	200939	ENSG00000126756.11	ENST00000333119.7	UXT	UXT-201	Known	Known	None	0.10000000149011612	None	None	None	None
c4ec0a02-a236-4ea0-8385-adfdaf5e9191	ONT_GM12878_R1	hg38_SIRV	chr16	85799619	85806996	+	5	767	44831	157083	ENSG00000131143.8	ENST00000253452.6	COX4I1	COX4I1-201	Known	Known	None	0.25	None	None	None	None
f2272679-3cf3-4e02-bf50-0b45c27082fb	ONT_GM12878_R1	hg38_SIRV	chr5	139648712	139683882	+	3	2238	16893	60296	ENSG00000171604.11	ENST00000302517.7	CXXC5	CXXC5-201	Known	Known	None	0.05000000074505806	None	None	None	None
ce87eeee-646f-4458-aceb-0ed1e5871181	ONT_GM12878_R1	hg38_SIRV	chr15	82372905	82372264	-	1	648	42005	410651	ENSG00000237550.5	ENCODEHT000410651	RPL9P9	ENCODEHT000410651	Known	Genomic	None	0.4000000059604645	None	None	None	None
efc07235-c2a5-40b0-b896-165483551744	ONT_GM12878_R2	hg38_SIRV	chr7	100041066	100041704	+	1	615	22397	412652	ENSG00000106261.16	ENCODEHT000412652	ZKSCAN1	ENCODEHT000412652	Known	Genomic	None	0.15000000596046448	None	None	None	None
66ad9753-5faf-4575-bee9-0be5680efa50	ONT_GM12878_R1	hg38_SIRV	chr19	17859956	17863311	+	5	580	50186	179462	ENSG00000105640.12	ENST00000222247.9	RPL18A	RPL18A-201	Known	Known	None	0.05000000074505806	None	None	None	None
90f8cbf8-2881-46d2-9b8c-ec2707660041	ONT_GM12878_R1	hg38_SIRV	chr3	53230577	53225658	-	7	958	10290	412358	ENSG00000163931.15	ENCODEHT000412358	TKT	ENCODEHT000412358	Known	ISM	Both	0.30000001192092896	None	None	None	None
m54284U_191111_172039/65143501/ccs	PB_GM12878_R2	hg38_SIRV	chrX	47659135	47651796	-	7	550	56347	200939	ENSG00000126756.11	ENST00000333119.7	UXT	UXT-201	Known	Known	None	0.10000000149011612	None	None	None	None
m54284U_191110_105540/89522934/ccs	PB_GM12878_R1	hg38_SIRV	chr1	32817361	32775240	-	13	2445	1074	4022	ENSG00000134684.10	ENST00000373477.8	YARS	YARS-201	Known	Known	None	0.15000000596046448	None	None	None	None
c626ce9e-ed95-4e0d-aeca-679deea486b2	ONT_GM12878_R2	hg38_SIRV	chr4	151099640	151104639	+	6	854	14363	52538	ENSG00000145425.9	ENST00000274065.8	RPS3A	RPS3A-201	Known	Known	None	0.15000000596046448	None	None	None	None
96eee4e0-7339-4f68-a244-40db404d29d6	ONT_GM12878_R1	hg38_SIRV	chr15	82372909	82372264	-	1	652	42005	410651	ENSG00000237550.5	ENCODEHT000410651	RPL9P9	ENCODEHT000410651	Known	Genomic	None	0.4000000059604645	None	None	None	None
1bd91ea4-b686-4652-b89a-3b0a05e6710c	ONT_GM12878_R2	hg38_SIRV	chr7	100041082	100041718	+	1	601	22397	412652	ENSG00000106261.16	ENCODEHT000412652	ZKSCAN1	ENCODEHT000412652	Known	Genomic	None	0.05000000074505806	None	None	None	None
m54284U_191111_172039/9897556/ccs	PB_GM12878_R2	hg38_SIRV	chr14	102087044	102085084	-	5	781	39979	411068	ENSG00000080824.18	ENCODEHT000411068	HSP90AA1	ENCODEHT000411068	Known	ISM	Prefix	0.800000011920929	None	None	None	None
m54284U_191110_105540/57345314/ccs	PB_GM12878_R1	hg38_SIRV	chr11	62573860	62559606	-	10	1405	32021	110229	ENSG00000254772.9	ENST00000329251.4	EEF1G	EEF1G-201	Known	Known	None	0.10000000149011612	None	None	None	None
m54284U_191111_172039/93127375/ccs	PB_GM12878_R2	hg38_SIRV	chr17	40565433	40553782	-	3	2121	46522	163884	ENSG00000126353.3	ENST00000246657.2	CCR7	CCR7-201	Known	Known	None	0.3499999940395355	None	None	None	None
m54284U_191110_105540/124978404/ccs	PB_GM12878_R1	hg38_SIRV	chr2	84905657	84906674	+	3	463	6661	23567	ENSG00000034510.5	ENST00000233143.5	TMSB10	TMSB10-201	Known	Known	None	0.05000000074505806	None	None	None	None
e22665c6-a1e1-42b5-af8b-8d3a5755662d	ONT_GM12878_R1	hg38_SIRV	chr15	82372902	82372264	-	1	645	42005	410651	ENSG00000237550.5	ENCODEHT000410651	RPL9P9	ENCODEHT000410651	Known	Genomic	None	0.4000000059604645	None	None	None	None
m54284U_191111_172039/147588940/ccs	PB_GM12878_R2	hg38_SIRV	chrX	47659136	47651796	-	7	551	56347	200939	ENSG00000126756.11	ENST00000333119.7	UXT	UXT-201	Known	Known	None	0.10000000149011612	None	None	None	None
4cdd856a-9ce9-4b18-a7d0-67984859fa6f	ONT_GM12878_R2	hg38_SIRV	chr7	100041208	100041638	+	1	401	22397	412652	ENSG00000106261.16	ENCODEHT000412652	ZKSCAN1	ENCODEHT000412652	Known	Genomic	None	0.25	None	None	None	None
13604a7b-90e1-4411-93bc-acee69d392aa	ONT_GM12878_R1	hg38_SIRV	chr16	85799619	85806999	+	5	770	44831	157083	ENSG00000131143.8	ENST00000253452.6	COX4I1	COX4I1-201	Known	Known	None	0.25	None	None	None	None
m54284U_191110_105540/102302759/ccs	PB_GM12878_R1	hg38_SIRV	chr1	32817319	32775240	-	13	2403	1074	4022	ENSG00000134684.10	ENST00000373477.8	YARS	YARS-201	Known	Known	None	0.15000000596046448	None	None	None	None
1d929ef9-cfb9-4efe-a254-987853540194	ONT_GM12878_R1	hg38_SIRV	chr3	53256026	53225659	-	14	2062	10290	412352	ENSG00000163931.15	ENCODEHT000412352	TKT	ENCODEHT000412352	Known	ISM	Prefix	0.30000001192092896	None	None	None	None
a16235dd-91db-49a3-8832-dd00ba60dd05	ONT_GM12878_R1	hg38_SIRV	chr15	82372901	82372264	-	1	644	42005	410651	ENSG00000237550.5	ENCODEHT000410651	RPL9P9	ENCODEHT000410651	Known	Genomic	None	0.4000000059604645	None	None	None	None
e9ede4bd-f38c-4e83-a852-14fe986854cb	ONT_GM12878_R1	hg38_SIRV	chr19	17859956	17863311	+	5	580	50186	179462	ENSG00000105640.12	ENST00000222247.9	RPL18A	RPL18A-201	Known	Known	None	0.05000000074505806	None	None	None	None
m54284U_191111_172039/110363639/ccs	PB_GM12878_R2	hg38_SIRV	chr5	139648720	139683093	+	3	1441	16893	60296	ENSG00000171604.11	ENST00000302517.7	CXXC5	CXXC5-201	Known	Known	None	0.8500000238418579	None	None	None	None
ee127bc3-4048-4344-be00-f9a3aa49fea6	ONT_GM12878_R2	hg38_SIRV	chr7	100041256	100041645	+	1	360	22397	412652	ENSG00000106261.16	ENCODEHT000412652	ZKSCAN1	ENCODEHT000412652	Known	Genomic	None	0.30000001192092896	None	None	None	None
066f7c48-f6e5-4bfc-90d6-80807b331c03	ONT_GM12878_R2	hg38_SIRV	chr4	151099640	151104632	+	6	834	14363	407243	ENSG00000145425.9	ENCODEHT000407243	RPS3A	ENCODEHT000407243	Known	NNC	None	0.15000000596046448	None	None	None	None
m54284U_191110_105540/57476431/ccs	PB_GM12878_R1	hg38_SIRV	chr11	62573864	62559606	-	10	1409	32021	110229	ENSG00000254772.9	ENST00000329251.4	EEF1G	EEF1G-201	Known	Known	None	0.10000000149011612	None	None	None	None
2f4a05c5-99fc-42e4-a2ed-10970bc97388	ONT_GM12878_R1	hg38_SIRV	chrX	47658938	47651796	-	6	531	56347	200942	ENSG00000126756.11	ENST00000335890.2	UXT	UXT-202	Known	Known	None	0.10000000149011612	None	None	None	None
eba11ed9-e0fa-4791-958d-67b2b98be54e	ONT_GM12878_R1	hg38_SIRV	chr15	82372909	82372264	-	1	652	42005	410651	ENSG00000237550.5	ENCODEHT000410651	RPL9P9	ENCODEHT000410651	Known	Genomic	None	0.4000000059604645	None	None	None	None
m54284U_191111_172039/10028515/ccs	PB_GM12878_R2	hg38_SIRV	chr14	102087040	102085084	-	5	777	39979	411068	ENSG00000080824.18	ENCODEHT000411068	HSP90AA1	ENCODEHT000411068	Known	ISM	Prefix	0.800000011920929	None	None	None	None
m54284U_191111_172039/137234774/ccs	PB_GM12878_R2	hg38_SIRV	chr17	40565470	40553782	-	3	2151	46522	163884	ENSG00000126353.3	ENST00000246657.2	CCR7	CCR7-201	Known	Known	None	0.3499999940395355	None	None	None	None
m54284U_191110_105540/108071196/ccs	PB_GM12878_R1	hg38_SIRV	chr1	32817329	32775240	-	13	2413	1074	4022	ENSG00000134684.10	ENST00000373477.8	YARS	YARS-201	Known	Known	None	0.15000000596046448	None	None	None	None
95ef320c-2900-4552-ad38-249a234eb887	ONT_GM12878_R1	hg38_SIRV	chr7	100041403	100041707	+	1	275	22397	412652	ENSG00000106261.16	ENCODEHT000412652	ZKSCAN1	ENCODEHT000412652	Known	Genomic	None	0.10000000149011612	None	None	None	None
m54284U_191110_105540/110823385/ccs	PB_GM12878_R1	hg38_SIRV	chr1	32817294	32775240	-	11	2422	1074	412657	ENSG00000134684.10	ENCODEHT000412657	YARS	ENCODEHT000412657	Known	NNC	None	0.15000000596046448	None	None	None	None
m54284U_191110_105540/125110324/ccs	PB_GM12878_R1	hg38_SIRV	chr2	84905657	84906668	+	3	457	6661	23567	ENSG00000034510.5	ENST00000233143.5	TMSB10	TMSB10-201	Known	Known	None	0.10000000149011612	None	None	None	None
38458cf8-775f-42d7-b53d-428e61af424d	ONT_GM12878_R1	hg38_SIRV	chr16	85799619	85806999	+	5	770	44831	157083	ENSG00000131143.8	ENST00000253452.6	COX4I1	COX4I1-201	Known	Known	None	0.25	None	None	None	None
1ef2544b-0933-4072-9b94-a631a63f4b01	ONT_GM12878_R1	hg38_SIRV	chr17	40555156	40553783	-	1	1233	46522	410500	ENSG00000126353.3	ENCODEHT000410500	CCR7	ENCODEHT000410500	Known	ISM	None	0.3499999940395355	None	None	None	None
b066f92f-daa6-41aa-ae97-b72572704a86	ONT_GM12878_R1	hg38_SIRV	chr15	82372908	82372264	-	1	657	42005	410651	ENSG00000237550.5	ENCODEHT000410651	RPL9P9	ENCODEHT000410651	Known	Genomic	None	0.4000000059604645	None	None	None	None
6dc15730-8fd1-4c90-825a-d4598154b28b	ONT_GM12878_R1	hg38_SIRV	chr19	17859956	17863312	+	5	581	50186	179462	ENSG00000105640.12	ENST00000222247.9	RPL18A	RPL18A-201	Known	Known	None	0.05000000074505806	None	None	None	None
18e9df23-59a2-41f2-9d40-ac29fcde3265	ONT_GM12878_R1	hg38_SIRV	chrX	47658938	47651796	-	6	531	56347	200942	ENSG00000126756.11	ENST00000335890.2	UXT	UXT-202	Known	Known	None	0.10000000149011612	None	None	None	None
c7849db3-0f74-4fd6-81ed-c6656c251713	ONT_GM12878_R1	hg38_SIRV	chr3	53231471	53225653	-	8	1157	10290	38089	ENSG00000163931.15	ENST00000461139.5	TKT	TKT-207	Known	Known	None	0.30000001192092896	None	None	None	None
m54284U_191110_105540/58198042/ccs	PB_GM12878_R1	hg38_SIRV	chr11	62573864	62559606	-	9	1246	32021	393219	ENSG00000254772.9	ENCODEHT000393219	EEF1G	ENCODEHT000393219	Known	NIC	None	0.10000000149011612	None	None	None	None
m54284U_191111_172039/95552881/ccs	PB_GM12878_R2	hg38_SIRV	chr5	139648729	139683093	+	3	1432	16893	60296	ENSG00000171604.11	ENST00000302517.7	CXXC5	CXXC5-201	Known	Known	None	0.8500000238418579	None	None	None	None
d2dcadbc-a452-4f5e-8381-e28db2064ca5	ONT_GM12878_R2	hg38_SIRV	chr7	100041494	100041718	+	1	195	22397	412652	ENSG00000106261.16	ENCODEHT000412652	ZKSCAN1	ENCODEHT000412652	Known	Genomic	None	0.05000000074505806	None	None	None	None
df3690a0-0951-4c1f-a35d-d705143c0677	ONT_GM12878_R2	hg38_SIRV	chr4	151099640	151104636	+	6	851	14363	52538	ENSG00000145425.9	ENST00000274065.8	RPS3A	RPS3A-201	Known	Known	None	0.20000000298023224	None	None	None	None
m54284U_191111_172039/10617661/ccs	PB_GM12878_R2	hg38_SIRV	chr14	102087040	102085084	-	5	777	39979	411068	ENSG00000080824.18	ENCODEHT000411068	HSP90AA1	ENCODEHT000411068	Known	ISM	Prefix	0.800000011920929	None	None	None	None
c8772369-1968-4ad7-8cc5-cec0aaaf4026	ONT_GM12878_R1	hg38_SIRV	chr15	82372904	82372264	-	1	639	42005	410651	ENSG00000237550.5	ENCODEHT000410651	RPL9P9	ENCODEHT000410651	Known	Genomic	None	0.4000000059604645	None	None	None	None
66d921c9-5bac-4f1a-a6b8-662c1f9b566b	ONT_GM12878_R1	hg38_SIRV	chr3	53225931	53225658	-	1	272	10290	412367	ENSG00000163931.15	ENCODEHT000412367	TKT	ENCODEHT000412367	Known	ISM	None	0.30000001192092896	None	None	None	None
0b1ecfd6-f1d8-4713-9436-7621558ead4a	ONT_GM12878_R1	hg38_SIRV	chrX	47659129	47651796	-	7	544	56347	200939	ENSG00000126756.11	ENST00000333119.7	UXT	UXT-201	Known	Known	None	0.10000000149011612	None	None	None	None
1397f814-00dc-4d08-862e-6cf7c73b3317	ONT_GM12878_R2	hg38_SIRV	chr15	82372913	82372264	-	1	656	42005	410651	ENSG00000237550.5	ENCODEHT000410651	RPL9P9	ENCODEHT000410651	Known	Genomic	None	0.4000000059604645	None	None	None	None
m54284U_191110_105540/125239806/ccs	PB_GM12878_R1	hg38_SIRV	chr2	84905657	84906670	+	3	459	6661	23567	ENSG00000034510.5	ENST00000233143.5	TMSB10	TMSB10-201	Known	Known	None	0.10000000149011612	None	None	None	None
m54284U_191110_105540/111215318/ccs	PB_GM12878_R1	hg38_SIRV	chr1	32817421	32775240	-	11	2175	1074	412611	ENSG00000134684.10	ENCODEHT000412611	YARS	ENCODEHT000412611	Known	NIC	None	0.15000000596046448	None	None	None	None
c743c2a7-909e-475d-920e-f214bfacb4b8	ONT_GM12878_R1	hg38_SIRV	chr17	40565457	40553782	-	3	2121	46522	163884	ENSG00000126353.3	ENST00000246657.2	CCR7	CCR7-201	Known	Known	None	0.3499999940395355	None	None	None	None
m54284U_191110_105540/58327493/ccs	PB_GM12878_R1	hg38_SIRV	chr11	62572743	62559606	-	9	1376	32021	110230	ENSG00000254772.9	ENST00000525340.5	EEF1G	EEF1G-203	Known	Known	None	0.10000000149011612	None	None	None	None
ac3f281f-e3ce-4204-bd13-a72be7302f0b	ONT_GM12878_R2	hg38_SIRV	chr15	82372901	82372264	-	1	644	42005	410651	ENSG00000237550.5	ENCODEHT000410651	RPL9P9	ENCODEHT000410651	Known	Genomic	None	0.4000000059604645	None	None	None	None
60be0ad4-9cec-471d-8ad7-292e5442f27d	ONT_GM12878_R2	hg38_SIRV	chr19	17859956	17863308	+	5	577	50186	179462	ENSG00000105640.12	ENST00000222247.9	RPL18A	RPL18A-201	Known	Known	None	0.05000000074505806	None	None	None	None
e24d8744-2efd-4948-a9f4-6a9ed32486f7	ONT_GM12878_R2	hg38_SIRV	chr16	85799619	85807001	+	5	772	44831	157083	ENSG00000131143.8	ENST00000253452.6	COX4I1	COX4I1-201	Known	Known	None	0.15000000596046448	None	None	None	None
12ab9bda-d21b-4c2c-a5fa-7c679901b49a	ONT_GM12878_R1	hg38_SIRV	chrX	47659134	47651796	-	7	549	56347	200939	ENSG00000126756.11	ENST00000333119.7	UXT	UXT-201	Known	Known	None	0.10000000149011612	None	None	None	None
bffcb445-fd73-4228-a746-5747788bc8ed	ONT_GM12878_R2	hg38_SIRV	chr4	151099640	151104623	+	6	838	14363	52538	ENSG00000145425.9	ENST00000274065.8	RPS3A	RPS3A-201	Known	Known	None	0.15000000596046448	None	None	None	None
m54284U_191110_105540/58394010/ccs	PB_GM12878_R1	hg38_SIRV	chr5	139648730	139683095	+	3	1433	16893	60296	ENSG00000171604.11	ENST00000302517.7	CXXC5	CXXC5-201	Known	Known	None	0.8500000238418579	None	None	None	None
m54284U_191111_172039/46860383/ccs	PB_GM12878_R2	hg38_SIRV	chr7	100049770	100065036	+	5	1906	22398	78552	ENSG00000166529.14	ENST00000456748.6	ZSCAN21	ZSCAN21-203	Known	Known	None	0.30000001192092896	None	None	None	None
08b826b6-ddd6-46af-ba75-05add629d878	ONT_GM12878_R1	hg38_SIRV	chr3	53241175	53225657	-	12	1674	10290	412428	ENSG00000163931.15	ENCODEHT000412428	TKT	ENCODEHT000412428	Known	ISM	Suffix	0.30000001192092896	None	None	None	None
df005fd8-d5b3-4e85-91ba-00d4d25ecb4d	ONT_GM12878_R1	hg38_SIRV	chr17	40555968	40553783	-	1	2026	46522	410500	ENSG00000126353.3	ENCODEHT000410500	CCR7	ENCODEHT000410500	Known	ISM	None	0.3499999940395355	None	None	None	None
m54284U_191111_172039/10816203/ccs	PB_GM12878_R2	hg38_SIRV	chr14	102087040	102085084	-	5	777	39979	411068	ENSG00000080824.18	ENCODEHT000411068	HSP90AA1	ENCODEHT000411068	Known	ISM	Prefix	0.800000011920929	None	None	None	None
80b1d4c9-cca2-47b6-b166-e32a1948e346	ONT_GM12878_R2	hg38_SIRV	chr15	82372900	82372264	-	1	643	42005	410651	ENSG00000237550.5	ENCODEHT000410651	RPL9P9	ENCODEHT000410651	Known	Genomic	None	0.4000000059604645	None	None	None	None
04dd5fd0-ab31-4270-84ed-875b29ef3c7a	ONT_GM12878_R2	hg38_SIRV	chr17	40554392	40553783	-	1	463	46522	410500	ENSG00000126353.3	ENCODEHT000410500	CCR7	ENCODEHT000410500	Known	ISM	None	0.3499999940395355	None	None	None	None
m54284U_191110_105540/125240041/ccs	PB_GM12878_R1	hg38_SIRV	chr2	84905657	84906670	+	3	459	6661	23567	ENSG00000034510.5	ENST00000233143.5	TMSB10	TMSB10-201	Known	Known	None	0.10000000149011612	None	None	None	None
m54284U_191110_105540/117179120/ccs	PB_GM12878_R1	hg38_SIRV	chr1	32817359	32775240	-	13	2443	1074	4022	ENSG00000134684.10	ENST00000373477.8	YARS	YARS-201	Known	Known	None	0.15000000596046448	None	None	None	None
de26a41c-0b45-4245-9228-c32df5297fdd	ONT_GM12878_R1	hg38_SIRV	chrX	47658935	47651796	-	6	528	56347	200942	ENSG00000126756.11	ENST00000335890.2	UXT	UXT-202	Known	Known	None	0.10000000149011612	None	None	None	None
926793ec-10de-445b-b826-224a27bc21b8	ONT_GM12878_R2	hg38_SIRV	chr15	82372903	82372264	-	1	646	42005	410651	ENSG00000237550.5	ENCODEHT000410651	RPL9P9	ENCODEHT000410651	Known	Genomic	None	0.4000000059604645	None	None	None	None
m54284U_191110_105540/121110775/ccs	PB_GM12878_R1	hg38_SIRV	chr1	32817292	32775240	-	13	2384	1074	412658	ENSG00000134684.10	ENCODEHT000412658	YARS	ENCODEHT000412658	Known	NNC	None	0.15000000596046448	None	None	None	None
m54284U_191110_105540/58459552/ccs	PB_GM12878_R1	hg38_SIRV	chr11	62573860	62559606	-	10	1405	32021	110229	ENSG00000254772.9	ENST00000329251.4	EEF1G	EEF1G-201	Known	Known	None	0.10000000149011612	None	None	None	None
215d54e6-8197-4080-b71b-85aceb4fe452	ONT_GM12878_R1	hg38_SIRV	chr19	17859957	17863312	+	5	580	50186	179462	ENSG00000105640.12	ENST00000222247.9	RPL18A	RPL18A-201	Known	Known	None	0.05000000074505806	None	None	None	None
3621e768-ca38-43a0-ad85-7731dfcf45f3	ONT_GM12878_R1	hg38_SIRV	chrX	47658938	47651796	-	6	531	56347	200942	ENSG00000126756.11	ENST00000335890.2	UXT	UXT-202	Known	Known	None	0.10000000149011612	None	None	None	None
626f9435-61e4-4f7a-b60d-c5dae6b1aa19	ONT_GM12878_R2	hg38_SIRV	chr4	151099640	151104640	+	6	855	14363	52538	ENSG00000145425.9	ENST00000274065.8	RPS3A	RPS3A-201	Known	Known	None	0.15000000596046448	None	None	None	None
7d1b6b57-9b4c-44b9-9d27-a421648a1ed1	ONT_GM12878_R1	hg38_SIRV	chr3	53256004	53225659	-	14	2046	10290	412352	ENSG00000163931.15	ENCODEHT000412352	TKT	ENCODEHT000412352	Known	ISM	Prefix	0.30000001192092896	None	None	None	None
03025312-41be-4a11-a6dc-4657d7efb575	ONT_GM12878_R2	hg38_SIRV	chr15	82372775	82372264	-	1	518	42005	410651	ENSG00000237550.5	ENCODEHT000410651	RPL9P9	ENCODEHT000410651	Known	Genomic	None	0.4000000059604645	None	None	None	None
m54284U_191111_172039/44436246/ccs	PB_GM12878_R2	hg38_SIRV	chr7	100049772	100064960	+	5	2070	22398	412659	ENSG00000166529.14	ENCODEHT000412659	ZSCAN21	ENCODEHT000412659	Known	NIC	None	0.44999998807907104	None	None	None	None
eae429fe-7156-4e0a-9895-608133ae1eba	ONT_GM12878_R2	hg38_SIRV	chr16	85799619	85806999	+	5	764	44831	157083	ENSG00000131143.8	ENST00000253452.6	COX4I1	COX4I1-201	Known	Known	None	0.25	None	None	None	None
m54284U_191110_105540/89720861/ccs	PB_GM12878_R1	hg38_SIRV	chr5	139648738	139683093	+	3	1423	16893	60296	ENSG00000171604.11	ENST00000302517.7	CXXC5	CXXC5-201	Known	Known	None	0.8500000238418579	None	None	None	None
m54284U_191111_172039/11732485/ccs	PB_GM12878_R2	hg38_SIRV	chr14	102087007	102085084	-	5	744	39979	411068	ENSG00000080824.18	ENCODEHT000411068	HSP90AA1	ENCODEHT000411068	Known	ISM	Prefix	0.800000011920929	None	None	None	None
7d6730ed-d988-4225-af44-a9731dff52c7	ONT_GM12878_R2	hg38_SIRV	chr15	82372896	82372264	-	1	639	42005	410651	ENSG00000237550.5	ENCODEHT000410651	RPL9P9	ENCODEHT000410651	Known	Genomic	None	0.4000000059604645	None	None	None	None
m54284U_191110_105540/34146731/ccs	PB_GM12878_R1	hg38_SIRV	chr17	40565470	40553783	-	3	2157	46522	163884	ENSG00000126353.3	ENST00000246657.2	CCR7	CCR7-201	Known	Known	None	0.3499999940395355	None	None	None	None
m54284U_191110_105540/58786916/ccs	PB_GM12878_R1	hg38_SIRV	chr11	62573862	62559606	-	10	1407	32021	110229	ENSG00000254772.9	ENST00000329251.4	EEF1G	EEF1G-201	Known	Known	None	0.10000000149011612	None	None	None	None
m54284U_191110_105540/128846496/ccs	PB_GM12878_R1	hg38_SIRV	chr1	32811072	32775240	-	12	2201	1074	412462	ENSG00000134684.10	ENCODEHT000412462	YARS	ENCODEHT000412462	Known	ISM	Suffix	0.15000000596046448	None	None	None	None
5ead68b1-6e7a-4375-b03f-640b0079c895	ONT_GM12878_R1	hg38_SIRV	chrX	47657868	47651799	-	5	391	56346	412655	ENSG00000126767.17	ENCODEHT000412655	ELK1	ENCODEHT000412655	Known	ISM	Suffix	0.10000000149011612	None	None	None	None
m54284U_191110_105540/125307255/ccs	PB_GM12878_R1	hg38_SIRV	chr2	84905657	84906668	+	3	457	6661	23567	ENSG00000034510.5	ENST00000233143.5	TMSB10	TMSB10-201	Known	Known	None	0.10000000149011612	None	None	None	None
293ab68d-2d20-45ff-a0c8-5c8adcbfed4d	ONT_GM12878_R1	hg38_SIRV	chr3	53256035	53225653	-	14	2068	10290	38086	ENSG00000163931.15	ENST00000462138.5	TKT	TKT-208	Known	Known	None	0.30000001192092896	None	None	None	None
df4f0e63-d1e7-4ca6-b32c-a105490604e2	ONT_GM12878_R2	hg38_SIRV	chr15	82372907	82372264	-	1	650	42005	410651	ENSG00000237550.5	ENCODEHT000410651	RPL9P9	ENCODEHT000410651	Known	Genomic	None	0.4000000059604645	None	None	None	None
947377e0-3843-4f3e-ae5a-e531698bf171	ONT_GM12878_R2	hg38_SIRV	chr4	151099640	151104528	+	6	743	14363	52538	ENSG00000145425.9	ENST00000274065.8	RPS3A	RPS3A-201	Known	Known	None	0.3499999940395355	None	None	None	None
8646bdf1-069d-4950-82c7-28094dc738fa	ONT_GM12878_R1	hg38_SIRV	chr19	17859957	17863304	+	5	572	50186	179462	ENSG00000105640.12	ENST00000222247.9	RPL18A	RPL18A-201	Known	Known	None	0.10000000149011612	None	None	None	None
836628db-d89d-4bd5-898e-b64a370a8eb7	ONT_GM12878_R2	hg38_SIRV	chr15	82372901	82372264	-	1	644	42005	410651	ENSG00000237550.5	ENCODEHT000410651	RPL9P9	ENCODEHT000410651	Known	Genomic	None	0.4000000059604645	None	None	None	None
df7c9f8c-449d-49f6-b566-48c04833fd34	ONT_GM12878_R1	hg38_SIRV	chrX	47658938	47651796	-	6	531	56347	200942	ENSG00000126756.11	ENST00000335890.2	UXT	UXT-202	Known	Known	None	0.10000000149011612	None	None	None	None
m54284U_191111_172039/12060985/ccs	PB_GM12878_R2	hg38_SIRV	chr14	102087040	102085084	-	5	777	39979	411068	ENSG00000080824.18	ENCODEHT000411068	HSP90AA1	ENCODEHT000411068	Known	ISM	Prefix	0.800000011920929	None	None	None	None
m54284U_191110_105540/58919566/ccs	PB_GM12878_R1	hg38_SIRV	chr11	62573864	62559606	-	10	1409	32021	110229	ENSG00000254772.9	ENST00000329251.4	EEF1G	EEF1G-201	Known	Known	None	0.10000000149011612	None	None	None	None
m54284U_191110_105540/69601697/ccs	PB_GM12878_R1	hg38_SIRV	chr7	100049773	100065037	+	4	2007	22398	78551	ENSG00000166529.14	ENST00000292450.8	ZSCAN21	ZSCAN21-201	Known	Known	None	0.30000001192092896	None	None	None	None
m54284U_191110_105540/129041028/ccs	PB_GM12878_R1	hg38_SIRV	chr1	32817331	32775240	-	13	2415	1074	4022	ENSG00000134684.10	ENST00000373477.8	YARS	YARS-201	Known	Known	None	0.15000000596046448	None	None	None	None
19a4084f-3b4d-47ad-84f7-ed254a54d579	ONT_GM12878_R2	hg38_SIRV	chr15	82372902	82372264	-	1	645	42005	410651	ENSG00000237550.5	ENCODEHT000410651	RPL9P9	ENCODEHT000410651	Known	Genomic	None	0.4000000059604645	None	None	None	None
m54284U_191110_105540/117573284/ccs	PB_GM12878_R1	hg38_SIRV	chr5	139648764	139683090	+	3	1394	16893	60296	ENSG00000171604.11	ENST00000302517.7	CXXC5	CXXC5-201	Known	Known	None	0.75	None	None	None	None
6ecec24b-da29-4bd8-be6b-a7d658220231	ONT_GM12878_R1	hg38_SIRV	chr3	53256011	53225653	-	14	2044	10290	38086	ENSG00000163931.15	ENST00000462138.5	TKT	TKT-208	Known	Known	None	0.30000001192092896	None	None	None	None
m54284U_191110_105540/72025927/ccs	PB_GM12878_R1	hg38_SIRV	chr7	100049773	100065035	+	5	2131	22398	412660	ENSG00000166529.14	ENCODEHT000412660	ZSCAN21	ENCODEHT000412660	Known	NNC	None	0.25	None	None	None	None
e9ff90e3-aca6-4c89-9f52-f0709c9f0273	ONT_GM12878_R1	hg38_SIRV	chr16	85799620	85806999	+	5	769	44831	157083	ENSG00000131143.8	ENST00000253452.6	COX4I1	COX4I1-201	Known	Known	None	0.25	None	None	None	None
m54284U_191110_105540/74844247/ccs	PB_GM12878_R1	hg38_SIRV	chr17	40565466	40553783	-	3	2153	46522	163884	ENSG00000126353.3	ENST00000246657.2	CCR7	CCR7-201	Known	Known	None	0.3499999940395355	None	None	None	None
779d7c84-a6b6-4b7a-8251-7d63f78df3c3	ONT_GM12878_R2	hg38_SIRV	chr4	151099640	151104588	+	6	803	14363	52538	ENSG00000145425.9	ENST00000274065.8	RPS3A	RPS3A-201	Known	Known	None	0.4000000059604645	None	None	None	None
2d5834fc-028e-42b4-9c9d-7e0526143bf2	ONT_GM12878_R1	hg38_SIRV	chrX	47659169	47651796	-	7	584	56347	200939	ENSG00000126756.11	ENST00000333119.7	UXT	UXT-201	Known	Known	None	0.10000000149011612	None	None	None	None
9e3f0c5d-bda0-4dfe-9958-e458fa1d3b53	ONT_GM12878_R2	hg38_SIRV	chr16	85799620	85805064	+	3	339	44831	412661	ENSG00000131143.8	ENCODEHT000412661	COX4I1	ENCODEHT000412661	Known	NNC	None	0.10000000149011612	None	None	None	None
13a4ffa7-e52a-4701-a8e4-44121b609a14	ONT_GM12878_R2	hg38_SIRV	chr15	82372583	82372264	-	1	326	42005	410651	ENSG00000237550.5	ENCODEHT000410651	RPL9P9	ENCODEHT000410651	Known	Genomic	None	0.4000000059604645	None	None	None	None
be0c75bd-9463-49e6-8790-a360af118261	ONT_GM12878_R1	hg38_SIRV	chr19	17859958	17863312	+	5	579	50186	179462	ENSG00000105640.12	ENST00000222247.9	RPL18A	RPL18A-201	Known	Known	None	0.05000000074505806	None	None	None	None
m54284U_191110_105540/125370765/ccs	PB_GM12878_R1	hg38_SIRV	chr2	84905657	84906648	+	3	437	6661	23567	ENSG00000034510.5	ENST00000233143.5	TMSB10	TMSB10-201	Known	Known	None	0.5	None	None	None	None
66a7d689-78c4-45a2-82fd-ea7bc52b3325	ONT_GM12878_R1	hg38_SIRV	chrX	47658936	47651796	-	6	529	56347	200942	ENSG00000126756.11	ENST00000335890.2	UXT	UXT-202	Known	Known	None	0.10000000149011612	None	None	None	None
65a27374-dd12-468a-995f-749dcd9d17e3	ONT_GM12878_R2	hg38_SIRV	chr15	82372909	82372264	-	1	652	42005	410651	ENSG00000237550.5	ENCODEHT000410651	RPL9P9	ENCODEHT000410651	Known	Genomic	None	0.4000000059604645	None	None	None	None
m54284U_191110_105540/131073702/ccs	PB_GM12878_R1	hg38_SIRV	chr1	32811062	32775240	-	12	2191	1074	412462	ENSG00000134684.10	ENCODEHT000412462	YARS	ENCODEHT000412462	Known	ISM	Suffix	0.15000000596046448	None	None	None	None
m54284U_191110_105540/59180704/ccs	PB_GM12878_R1	hg38_SIRV	chr11	62573862	62559606	-	10	1407	32021	110229	ENSG00000254772.9	ENST00000329251.4	EEF1G	EEF1G-201	Known	Known	None	0.10000000149011612	None	None	None	None
3422ab9d-c353-4c1d-aa4d-bd60b7ae9364	ONT_GM12878_R2	hg38_SIRV	chr4	151099640	151104627	+	6	842	14363	52538	ENSG00000145425.9	ENST00000274065.8	RPS3A	RPS3A-201	Known	Known	None	0.10000000149011612	None	None	None	None
m54284U_191111_172039/12583654/ccs	PB_GM12878_R2	hg38_SIRV	chr14	102087042	102085084	-	5	779	39979	411068	ENSG00000080824.18	ENCODEHT000411068	HSP90AA1	ENCODEHT000411068	Known	ISM	Prefix	0.800000011920929	None	None	None	None
23545187-1b47-4606-a62e-3c7c7a384e58	ONT_GM12878_R1	hg38_SIRV	chr3	53230549	53225658	-	7	930	10290	412358	ENSG00000163931.15	ENCODEHT000412358	TKT	ENCODEHT000412358	Known	ISM	Both	0.30000001192092896	None	None	None	None
2832d2f4-2e25-43cd-8d90-ce012d2072d0	ONT_GM12878_R2	hg38_SIRV	chr15	82372902	82372264	-	1	645	42005	410651	ENSG00000237550.5	ENCODEHT000410651	RPL9P9	ENCODEHT000410651	Known	Genomic	None	0.4000000059604645	None	None	None	None
m54284U_191110_105540/142084927/ccs	PB_GM12878_R1	hg38_SIRV	chr17	40565470	40553783	-	3	2134	46522	163884	ENSG00000126353.3	ENST00000246657.2	CCR7	CCR7-201	Known	Known	None	0.3499999940395355	None	None	None	None
m54284U_191110_105540/66259502/ccs	PB_GM12878_R1	hg38_SIRV	chr5	139648796	139683093	+	3	1365	16893	60296	ENSG00000171604.11	ENST00000302517.7	CXXC5	CXXC5-201	Known	Known	None	0.8500000238418579	None	None	None	None
129cc931-639f-4ff1-a4d5-5a7467ec2609	ONT_GM12878_R1	hg38_SIRV	chrX	47659131	47651796	-	7	546	56347	200939	ENSG00000126756.11	ENST00000333119.7	UXT	UXT-201	Known	Known	None	0.10000000149011612	None	None	None	None
5da1ff24-61d7-48a2-ab5a-1a64f21c155a	ONT_GM12878_R2	hg38_SIRV	chr15	82372902	82372264	-	1	645	42005	410651	ENSG00000237550.5	ENCODEHT000410651	RPL9P9	ENCODEHT000410651	Known	Genomic	None	0.4000000059604645	None	None	None	None
924c20c3-b3ad-4d6c-b2d7-aeeceb589132	ONT_GM12878_R1	hg38_SIRV	chr19	17859958	17863311	+	5	578	50186	179462	ENSG00000105640.12	ENST00000222247.9	RPL18A	RPL18A-201	Known	Known	None	0.05000000074505806	None	None	None	None
m54284U_191111_172039/150143189/ccs	PB_GM12878_R2	hg38_SIRV	chr7	100049774	100065038	+	5	2137	22398	412660	ENSG00000166529.14	ENCODEHT000412660	ZSCAN21	ENCODEHT000412660	Known	NNC	None	0.30000001192092896	None	None	None	None
b6b326ce-8364-49ab-9d39-59131377fcce	ONT_GM12878_R1	hg38_SIRV	chrX	47658900	47651796	-	6	480	56346	412662	ENSG00000126767.17	ENCODEHT000412662	ELK1	ENCODEHT000412662	Known	NNC	None	0.10000000149011612	None	None	None	None
m54284U_191110_105540/125372597/ccs	PB_GM12878_R1	hg38_SIRV	chr2	84905657	84906666	+	3	455	6661	23567	ENSG00000034510.5	ENST00000233143.5	TMSB10	TMSB10-201	Known	Known	None	0.05000000074505806	None	None	None	None
m54284U_191110_105540/132908843/ccs	PB_GM12878_R1	hg38_SIRV	chr1	32817349	32775240	-	13	2433	1074	4022	ENSG00000134684.10	ENST00000373477.8	YARS	YARS-201	Known	Known	None	0.15000000596046448	None	None	None	None
656cae5c-27bf-411c-bc35-7a4c20389218	ONT_GM12878_R2	hg38_SIRV	chr16	85799620	85806999	+	5	773	44831	412663	ENSG00000131143.8	ENCODEHT000412663	COX4I1	ENCODEHT000412663	Known	NIC	None	0.25	None	None	None	None
04b43077-8339-4e33-947e-076ee9569723	ONT_GM12878_R2	hg38_SIRV	chr4	151099640	151104640	+	6	855	14363	52538	ENSG00000145425.9	ENST00000274065.8	RPS3A	RPS3A-201	Known	Known	None	0.15000000596046448	None	None	None	None
m54284U_191110_105540/167708187/ccs	PB_GM12878_R1	hg38_SIRV	chr15	82372883	82372265	-	1	625	42005	410651	ENSG00000237550.5	ENCODEHT000410651	RPL9P9	ENCODEHT000410651	Known	Genomic	None	0.3499999940395355	None	None	None	None
m54284U_191110_105540/59639646/ccs	PB_GM12878_R1	hg38_SIRV	chr11	62573860	62559606	-	10	1405	32021	110229	ENSG00000254772.9	ENST00000329251.4	EEF1G	EEF1G-201	Known	Known	None	0.10000000149011612	None	None	None	None
m54284U_191111_172039/12649717/ccs	PB_GM12878_R2	hg38_SIRV	chr14	102087007	102085084	-	5	744	39979	411068	ENSG00000080824.18	ENCODEHT000411068	HSP90AA1	ENCODEHT000411068	Known	ISM	Prefix	0.800000011920929	None	None	None	None
m54284U_191110_105540/154796564/ccs	PB_GM12878_R1	hg38_SIRV	chr17	40565472	40553783	-	3	2159	46522	163884	ENSG00000126353.3	ENST00000246657.2	CCR7	CCR7-201	Known	Known	None	0.3499999940395355	None	None	None	None
dcb6be0a-e39d-4e19-9c44-25afc05bab4a	ONT_GM12878_R1	hg38_SIRV	chr3	53226860	53225658	-	2	303	10290	412363	ENSG00000163931.15	ENCODEHT000412363	TKT	ENCODEHT000412363	Known	ISM	Suffix	0.30000001192092896	None	None	None	None
df2f8d93-c166-4831-9815-71f78395a461	ONT_GM12878_R1	hg38_SIRV	chrX	47657613	47651796	-	4	314	56346	412664	ENSG00000126767.17	ENCODEHT000412664	ELK1	ENCODEHT000412664	Known	ISM	Suffix	0.10000000149011612	None	None	None	None
89b7bfea-6788-4903-9cae-397693842c8b	ONT_GM12878_R1	hg38_SIRV	chr15	82372902	82372265	-	1	644	42005	410651	ENSG00000237550.5	ENCODEHT000410651	RPL9P9	ENCODEHT000410651	Known	Genomic	None	0.3499999940395355	None	None	None	None
a660288d-6b29-4579-96b5-b9626b36ce09	ONT_GM12878_R1	hg38_SIRV	chr19	17859958	17863315	+	5	582	50186	179462	ENSG00000105640.12	ENST00000222247.9	RPL18A	RPL18A-201	Known	Known	None	0.05000000074505806	None	None	None	None
7e8ab53e-2a33-4adf-88f3-e14a23043712	ONT_GM12878_R1	hg38_SIRV	chr5	139648799	139683870	+	3	2132	16893	60296	ENSG00000171604.11	ENST00000302517.7	CXXC5	CXXC5-201	Known	Known	None	0.20000000298023224	None	None	None	None
m54284U_191111_172039/164757761/ccs	PB_GM12878_R2	hg38_SIRV	chr7	100049775	100065110	+	5	2133	22398	412659	ENSG00000166529.14	ENCODEHT000412659	ZSCAN21	ENCODEHT000412659	Known	NIC	None	0.25	None	None	None	None
e217cec2-00aa-488a-a93a-398a359b33a0	ONT_GM12878_R2	hg38_SIRV	chr4	151099827	151104638	+	6	856	14363	390184	ENSG00000145425.9	ENCODEHT000390184	RPS3A	ENCODEHT000390184	Known	NNC	None	0.15000000596046448	None	None	None	None
76dbc83f-fee4-4133-8313-54c1fdc57a2d	ONT_GM12878_R1	hg38_SIRV	chr15	82372675	82372265	-	1	417	42005	410651	ENSG00000237550.5	ENCODEHT000410651	RPL9P9	ENCODEHT000410651	Known	Genomic	None	0.3499999940395355	None	None	None	None
m54284U_191110_105540/133169496/ccs	PB_GM12878_R1	hg38_SIRV	chr1	32817377	32775240	-	13	2461	1074	4022	ENSG00000134684.10	ENST00000373477.8	YARS	YARS-201	Known	Known	None	0.15000000596046448	None	None	None	None
m54284U_191110_105540/125373026/ccs	PB_GM12878_R1	hg38_SIRV	chr2	84905657	84906670	+	3	459	6661	23567	ENSG00000034510.5	ENST00000233143.5	TMSB10	TMSB10-201	Known	Known	None	0.10000000149011612	None	None	None	None
m54284U_191110_105540/59769543/ccs	PB_GM12878_R1	hg38_SIRV	chr11	62573861	62559606	-	10	1406	32021	110229	ENSG00000254772.9	ENST00000329251.4	EEF1G	EEF1G-201	Known	Known	None	0.10000000149011612	None	None	None	None
m54284U_191111_172039/173671270/ccs	PB_GM12878_R2	hg38_SIRV	chr7	100049773	100065037	+	6	2288	22398	412665	ENSG00000166529.14	ENCODEHT000412665	ZSCAN21	ENCODEHT000412665	Known	NNC	None	0.30000001192092896	None	None	None	None
ce0ed448-491c-4207-a2fb-076cd2cb2181	ONT_GM12878_R1	hg38_SIRV	chrX	47658938	47651796	-	6	531	56347	200942	ENSG00000126756.11	ENST00000335890.2	UXT	UXT-202	Known	Known	None	0.10000000149011612	None	None	None	None
37f6d0bc-ea71-4599-a68c-b6145176266e	ONT_GM12878_R1	hg38_SIRV	chr15	82372904	82372265	-	1	646	42005	410651	ENSG00000237550.5	ENCODEHT000410651	RPL9P9	ENCODEHT000410651	Known	Genomic	None	0.3499999940395355	None	None	None	None
m54284U_191110_105540/161547624/ccs	PB_GM12878_R1	hg38_SIRV	chr17	40565488	40553783	-	3	2175	46522	163884	ENSG00000126353.3	ENST00000246657.2	CCR7	CCR7-201	Known	Known	None	0.3499999940395355	None	None	None	None
8b89b393-1749-4054-9402-5a0886c2c5f6	ONT_GM12878_R2	hg38_SIRV	chr16	85799620	85806999	+	5	775	44831	157083	ENSG00000131143.8	ENST00000253452.6	COX4I1	COX4I1-201	Known	Known	None	0.25	None	None	None	None
m54284U_191111_172039/12651358/ccs	PB_GM12878_R2	hg38_SIRV	chr14	102086343	102085083	-	4	722	39979	411080	ENSG00000080824.18	ENCODEHT000411080	HSP90AA1	ENCODEHT000411080	Known	ISM	Both	0.800000011920929	None	None	None	None
34c5c105-5661-4acc-8a0d-9fc9239268fc	ONT_GM12878_R1	hg38_SIRV	chr15	82372901	82372265	-	1	649	42005	410651	ENSG00000237550.5	ENCODEHT000410651	RPL9P9	ENCODEHT000410651	Known	Genomic	None	0.3499999940395355	None	None	None	None
d2612a83-b5f6-44a2-9040-f4a9522ba8c6	ONT_GM12878_R1	hg38_SIRV	chrX	47658925	47651796	-	6	518	56347	200942	ENSG00000126756.11	ENST00000335890.2	UXT	UXT-202	Known	Known	None	0.10000000149011612	None	None	None	None
e91ff344-bae3-4b91-b1a0-9405ae1a924d	ONT_GM12878_R2	hg38_SIRV	chr19	17859958	17863309	+	5	576	50186	179462	ENSG00000105640.12	ENST00000222247.9	RPL18A	RPL18A-201	Known	Known	None	0.05000000074505806	None	None	None	None
17c2a811-3d65-454e-a4bf-8ff428246589	ONT_GM12878_R1	hg38_SIRV	chr3	53229133	53225653	-	5	711	10290	412666	ENSG00000163931.15	ENCODEHT000412666	TKT	ENCODEHT000412666	Known	ISM	Suffix	0.30000001192092896	None	None	None	None
b890b3b5-2b32-4f00-a240-753ecbaee276	ONT_GM12878_R2	hg38_SIRV	chr4	151099640	151104627	+	6	824	14363	52538	ENSG00000145425.9	ENST00000274065.8	RPS3A	RPS3A-201	Known	Known	None	0.10000000149011612	None	None	None	None
m54284U_191110_105540/142280706/ccs	PB_GM12878_R1	hg38_SIRV	chr1	32811072	32775240	-	12	2201	1074	412462	ENSG00000134684.10	ENCODEHT000412462	YARS	ENCODEHT000412462	Known	ISM	Suffix	0.15000000596046448	None	None	None	None
51564066-dc20-4a89-98f0-06896cb87928	ONT_GM12878_R1	hg38_SIRV	chr15	82372907	82372265	-	1	649	42005	410651	ENSG00000237550.5	ENCODEHT000410651	RPL9P9	ENCODEHT000410651	Known	Genomic	None	0.3499999940395355	None	None	None	None
m54284U_191110_105540/108921863/ccs	PB_GM12878_R1	hg38_SIRV	chr5	139648800	139683093	+	3	1361	16893	60296	ENSG00000171604.11	ENST00000302517.7	CXXC5	CXXC5-201	Known	Known	None	0.8500000238418579	None	None	None	None
m54284U_191110_105540/59966735/ccs	PB_GM12878_R1	hg38_SIRV	chr11	62573861	62559606	-	10	1406	32021	110229	ENSG00000254772.9	ENST00000329251.4	EEF1G	EEF1G-201	Known	Known	None	0.10000000149011612	None	None	None	None
m54284U_191110_105540/125501952/ccs	PB_GM12878_R1	hg38_SIRV	chr2	84905657	84906668	+	3	457	6661	23567	ENSG00000034510.5	ENST00000233143.5	TMSB10	TMSB10-201	Known	Known	None	0.10000000149011612	None	None	None	None
m54284U_191110_105540/1641142/ccs	PB_GM12878_R1	hg38_SIRV	chr7	100049774	100065037	+	4	1711	22398	412667	ENSG00000166529.14	ENCODEHT000412667	ZSCAN21	ENCODEHT000412667	Known	NIC	None	0.30000001192092896	None	None	None	None
ee0f3188-c3e0-43db-8c66-854b8354fd67	ONT_GM12878_R1	hg38_SIRV	chr15	82372900	82372265	-	1	642	42005	410651	ENSG00000237550.5	ENCODEHT000410651	RPL9P9	ENCODEHT000410651	Known	Genomic	None	0.3499999940395355	None	None	None	None
093681e6-6d02-4842-bd7f-92d70721fdc1	ONT_GM12878_R2	hg38_SIRV	chrX	47658938	47651796	-	6	531	56347	200942	ENSG00000126756.11	ENST00000335890.2	UXT	UXT-202	Known	Known	None	0.10000000149011612	None	None	None	None
m54284U_191110_105540/170722780/ccs	PB_GM12878_R1	hg38_SIRV	chr17	40565462	40553783	-	3	2168	46522	163884	ENSG00000126353.3	ENST00000246657.2	CCR7	CCR7-201	Known	Known	None	0.3499999940395355	None	None	None	None
m54284U_191111_172039/12716545/ccs	PB_GM12878_R2	hg38_SIRV	chr14	102087042	102085084	-	5	779	39979	411068	ENSG00000080824.18	ENCODEHT000411068	HSP90AA1	ENCODEHT000411068	Known	ISM	Prefix	0.800000011920929	None	None	None	None
1e8e78be-b599-4c96-84bc-904246f4323e	ONT_GM12878_R1	hg38_SIRV	chr15	82372896	82372265	-	1	638	42005	410651	ENSG00000237550.5	ENCODEHT000410651	RPL9P9	ENCODEHT000410651	Known	Genomic	None	0.3499999940395355	None	None	None	None
m54284U_191110_105540/92865010/ccs	PB_GM12878_R1	hg38_SIRV	chr16	85799621	85806999	+	5	768	44831	157083	ENSG00000131143.8	ENST00000253452.6	COX4I1	COX4I1-201	Known	Known	None	0.25	None	None	None	None
m54284U_191110_105540/2624050/ccs	PB_GM12878_R1	hg38_SIRV	chr7	100049774	100065035	+	5	2173	22398	412668	ENSG00000166529.14	ENCODEHT000412668	ZSCAN21	ENCODEHT000412668	Known	NNC	None	0.25	None	None	None	None
ac878ce4-0ef7-497f-b18f-2b5d952d5858	ONT_GM12878_R2	hg38_SIRV	chr19	17859958	17863314	+	5	581	50186	179462	ENSG00000105640.12	ENST00000222247.9	RPL18A	RPL18A-201	Known	Known	None	0.05000000074505806	None	None	None	None
m54284U_191110_105540/146082064/ccs	PB_GM12878_R1	hg38_SIRV	chr1	32811062	32775240	-	12	2191	1074	412462	ENSG00000134684.10	ENCODEHT000412462	YARS	ENCODEHT000412462	Known	ISM	Suffix	0.15000000596046448	None	None	None	None
d599451d-ae88-45e6-a4ba-ed2e46e4fc8a	ONT_GM12878_R1	hg38_SIRV	chr3	53256010	53225653	-	14	2037	10290	38086	ENSG00000163931.15	ENST00000462138.5	TKT	TKT-208	Known	Known	None	0.30000001192092896	None	None	None	None
b1006d72-3dfa-4031-909b-6f5cd02bc777	ONT_GM12878_R2	hg38_SIRV	chr4	151099640	151104615	+	6	830	14363	52538	ENSG00000145425.9	ENST00000274065.8	RPS3A	RPS3A-201	Known	Known	None	0.44999998807907104	None	None	None	None
a27726cd-6d8d-4a1b-abaa-06c784010e45	ONT_GM12878_R1	hg38_SIRV	chr15	82372613	82372265	-	1	355	42005	410651	ENSG00000237550.5	ENCODEHT000410651	RPL9P9	ENCODEHT000410651	Known	Genomic	None	0.3499999940395355	None	None	None	None
m54284U_191110_105540/59968073/ccs	PB_GM12878_R1	hg38_SIRV	chr11	62573860	62559606	-	10	1405	32021	110229	ENSG00000254772.9	ENST00000329251.4	EEF1G	EEF1G-201	Known	Known	None	0.10000000149011612	None	None	None	None
af228cfc-397b-41a0-a357-c717d2579a80	ONT_GM12878_R2	hg38_SIRV	chrX	47658886	47651796	-	6	479	56347	200942	ENSG00000126756.11	ENST00000335890.2	UXT	UXT-202	Known	Known	None	0.10000000149011612	None	None	None	None
3bc051d0-5e4d-455e-a869-02dcffd4f60e	ONT_GM12878_R2	hg38_SIRV	chr15	82372903	82372265	-	1	645	42005	410651	ENSG00000237550.5	ENCODEHT000410651	RPL9P9	ENCODEHT000410651	Known	Genomic	None	0.3499999940395355	None	None	None	None
m54284U_191110_105540/64751148/ccs	PB_GM12878_R1	hg38_SIRV	chr5	139648804	139683093	+	3	1357	16893	60296	ENSG00000171604.11	ENST00000302517.7	CXXC5	CXXC5-201	Known	Known	None	0.8500000238418579	None	None	None	None
5df664df-65b0-4026-bdb8-095f0bc8bc76	ONT_GM12878_R2	hg38_SIRV	chr15	82372897	82372265	-	1	639	42005	410651	ENSG00000237550.5	ENCODEHT000410651	RPL9P9	ENCODEHT000410651	Known	Genomic	None	0.3499999940395355	None	None	None	None
m54284U_191110_105540/125501958/ccs	PB_GM12878_R1	hg38_SIRV	chr2	84905657	84906670	+	3	459	6661	23567	ENSG00000034510.5	ENST00000233143.5	TMSB10	TMSB10-201	Known	Known	None	0.10000000149011612	None	None	None	None
1a6f782d-3a1c-44cf-8b19-51c391d12019	ONT_GM12878_R1	hg38_SIRV	chr19	17859959	17863314	+	5	580	50186	179462	ENSG00000105640.12	ENST00000222247.9	RPL18A	RPL18A-201	Known	Known	None	0.05000000074505806	None	None	None	None
823731c8-4348-41fc-9900-84fc5f8897c0	ONT_GM12878_R2	hg38_SIRV	chrX	47657853	47651799	-	5	376	56346	412655	ENSG00000126767.17	ENCODEHT000412655	ELK1	ENCODEHT000412655	Known	ISM	Suffix	0.10000000149011612	None	None	None	None
bbeb8708-c317-4013-88fb-56d005806c54	ONT_GM12878_R2	hg38_SIRV	chr15	82372909	82372265	-	1	651	42005	410651	ENSG00000237550.5	ENCODEHT000410651	RPL9P9	ENCODEHT000410651	Known	Genomic	None	0.3499999940395355	None	None	None	None
m54284U_191111_172039/12782225/ccs	PB_GM12878_R2	hg38_SIRV	chr14	102087040	102085084	-	5	777	39979	411068	ENSG00000080824.18	ENCODEHT000411068	HSP90AA1	ENCODEHT000411068	Known	ISM	Prefix	0.800000011920929	None	None	None	None
m54284U_191111_172039/76678891/ccs	PB_GM12878_R2	hg38_SIRV	chr17	40565466	40553783	-	3	2147	46522	163884	ENSG00000126353.3	ENST00000246657.2	CCR7	CCR7-201	Known	Known	None	0.3499999940395355	None	None	None	None
m54284U_191110_105540/155779399/ccs	PB_GM12878_R1	hg38_SIRV	chr1	32817329	32775240	-	13	2413	1074	4022	ENSG00000134684.10	ENST00000373477.8	YARS	YARS-201	Known	Known	None	0.15000000596046448	None	None	None	None
0374daf7-7c54-40b3-b178-06db1c2920c5	ONT_GM12878_R1	hg38_SIRV	chr3	53256009	53225653	-	14	2042	10290	38086	ENSG00000163931.15	ENST00000462138.5	TKT	TKT-208	Known	Known	None	0.30000001192092896	None	None	None	None
m54284U_191110_105540/60360168/ccs	PB_GM12878_R1	hg38_SIRV	chr11	62573861	62559606	-	10	1406	32021	110229	ENSG00000254772.9	ENST00000329251.4	EEF1G	EEF1G-201	Known	Known	None	0.10000000149011612	None	None	None	None
m54284U_191110_105540/17107413/ccs	PB_GM12878_R1	hg38_SIRV	chr7	100049774	100065036	+	4	2005	22398	78551	ENSG00000166529.14	ENST00000292450.8	ZSCAN21	ZSCAN21-201	Known	Known	None	0.30000001192092896	None	None	None	None
m54284U_191110_105540/168035091/ccs	PB_GM12878_R1	hg38_SIRV	chr16	85799621	85806994	+	5	763	44831	157083	ENSG00000131143.8	ENST00000253452.6	COX4I1	COX4I1-201	Known	Known	None	0.25	None	None	None	None
c95e65c3-83d3-4bd6-81b1-f27cef315e25	ONT_GM12878_R2	hg38_SIRV	chr15	82372904	82372265	-	1	646	42005	410651	ENSG00000237550.5	ENCODEHT000410651	RPL9P9	ENCODEHT000410651	Known	Genomic	None	0.3499999940395355	None	None	None	None
1229ba50-1df6-4d26-a7a9-b2e0262179ca	ONT_GM12878_R2	hg38_SIRV	chr4	151099640	151104636	+	6	851	14363	52538	ENSG00000145425.9	ENST00000274065.8	RPS3A	RPS3A-201	Known	Known	None	0.20000000298023224	None	None	None	None
ca319e32-d3e8-4af9-b95f-df79a773fee7	ONT_GM12878_R2	hg38_SIRV	chrX	47658934	47651796	-	6	527	56347	200942	ENSG00000126756.11	ENST00000335890.2	UXT	UXT-202	Known	Known	None	0.10000000149011612	None	None	None	None
6fba5dd2-bd1d-40c5-91da-f32d6b6ddc9e	ONT_GM12878_R2	hg38_SIRV	chr15	82372759	82372265	-	1	501	42005	410651	ENSG00000237550.5	ENCODEHT000410651	RPL9P9	ENCODEHT000410651	Known	Genomic	None	0.3499999940395355	None	None	None	None
cfee2b75-dc46-4b4e-8475-b8fc93176867	ONT_GM12878_R2	hg38_SIRV	chr15	82372897	82372265	-	1	639	42005	410651	ENSG00000237550.5	ENCODEHT000410651	RPL9P9	ENCODEHT000410651	Known	Genomic	None	0.3499999940395355	None	None	None	None
718b738d-dfc4-44a6-ba9e-2525ab5ff428	ONT_GM12878_R1	hg38_SIRV	chr5	139648811	139683408	+	3	1665	16893	60296	ENSG00000171604.11	ENST00000302517.7	CXXC5	CXXC5-201	Known	Known	None	0.44999998807907104	None	None	None	None
2bd39ab5-7ec5-4d5f-9e0b-cb70cabf1723	ONT_GM12878_R2	hg38_SIRV	chr19	17859959	17863314	+	5	580	50186	179462	ENSG00000105640.12	ENST00000222247.9	RPL18A	RPL18A-201	Known	Known	None	0.05000000074505806	None	None	None	None
m54284U_191110_105540/125502550/ccs	PB_GM12878_R1	hg38_SIRV	chr2	84905657	84906672	+	3	461	6661	23567	ENSG00000034510.5	ENST00000233143.5	TMSB10	TMSB10-201	Known	Known	None	0.05000000074505806	None	None	None	None
e61935fe-5ff5-4b94-8ec7-eb4422f9a1d3	ONT_GM12878_R2	hg38_SIRV	chr15	82372902	82372265	-	1	644	42005	410651	ENSG00000237550.5	ENCODEHT000410651	RPL9P9	ENCODEHT000410651	Known	Genomic	None	0.3499999940395355	None	None	None	None
797ae2bd-cf3e-4795-919e-bfa69c2d401e	ONT_GM12878_R1	hg38_SIRV	chr3	53242125	53225657	-	13	1806	10290	412381	ENSG00000163931.15	ENCODEHT000412381	TKT	ENCODEHT000412381	Known	ISM	Suffix	0.30000001192092896	None	None	None	None
m54284U_191110_105540/165022084/ccs	PB_GM12878_R1	hg38_SIRV	chr1	32810731	32775240	-	11	2087	1074	412460	ENSG00000134684.10	ENCODEHT000412460	YARS	ENCODEHT000412460	Known	ISM	Suffix	0.15000000596046448	None	None	None	None
6ecab856-2600-4f11-b1d6-675af5075c91	ONT_GM12878_R2	hg38_SIRV	chrX	47659099	47651796	-	6	692	56347	200942	ENSG00000126756.11	ENST00000335890.2	UXT	UXT-202	Known	Known	None	0.10000000149011612	None	None	None	None
m54284U_191110_105540/60556694/ccs	PB_GM12878_R1	hg38_SIRV	chr11	62573860	62559606	-	10	1405	32021	110229	ENSG00000254772.9	ENST00000329251.4	EEF1G	EEF1G-201	Known	Known	None	0.10000000149011612	None	None	None	None
m54284U_191111_172039/12847391/ccs	PB_GM12878_R2	hg38_SIRV	chr14	102087040	102085084	-	5	777	39979	411068	ENSG00000080824.18	ENCODEHT000411068	HSP90AA1	ENCODEHT000411068	Known	ISM	Prefix	0.800000011920929	None	None	None	None
m54284U_191111_172039/131204952/ccs	PB_GM12878_R2	hg38_SIRV	chr17	40565470	40553783	-	3	2157	46522	163884	ENSG00000126353.3	ENST00000246657.2	CCR7	CCR7-201	Known	Known	None	0.3499999940395355	None	None	None	None
2e01f052-524e-42b1-8654-b2fe63e2b549	ONT_GM12878_R2	hg38_SIRV	chr15	82372902	82372265	-	1	644	42005	410651	ENSG00000237550.5	ENCODEHT000410651	RPL9P9	ENCODEHT000410651	Known	Genomic	None	0.3499999940395355	None	None	None	None
m54284U_191110_105540/36833131/ccs	PB_GM12878_R1	hg38_SIRV	chr7	100049774	100063928	+	4	897	22398	78551	ENSG00000166529.14	ENST00000292450.8	ZSCAN21	ZSCAN21-201	Known	Known	None	0.75	None	None	None	None
74534d11-ca72-4764-b593-22c727044a14	ONT_GM12878_R2	hg38_SIRV	chr15	82372902	82372265	-	1	644	42005	410651	ENSG00000237550.5	ENCODEHT000410651	RPL9P9	ENCODEHT000410651	Known	Genomic	None	0.3499999940395355	None	None	None	None
38a28b4f-61f8-4a53-b006-059500f7a093	ONT_GM12878_R2	hg38_SIRV	chr4	151099640	151104616	+	6	816	14363	52538	ENSG00000145425.9	ENST00000274065.8	RPS3A	RPS3A-201	Known	Known	None	0.4000000059604645	None	None	None	None
m54284U_191111_172039/7734561/ccs	PB_GM12878_R2	hg38_SIRV	chr16	85799621	85806999	+	5	768	44831	157083	ENSG00000131143.8	ENST00000253452.6	COX4I1	COX4I1-201	Known	Known	None	0.25	None	None	None	None
76d7688f-cccf-4502-bbbf-c49720ed42ef	ONT_GM12878_R2	hg38_SIRV	chr19	17859959	17863314	+	5	580	50186	179462	ENSG00000105640.12	ENST00000222247.9	RPL18A	RPL18A-201	Known	Known	None	0.05000000074505806	None	None	None	None
bab64480-f495-4567-b029-9c17b889a13f	ONT_GM12878_R2	hg38_SIRV	chr15	82372909	82372265	-	1	630	42005	410651	ENSG00000237550.5	ENCODEHT000410651	RPL9P9	ENCODEHT000410651	Known	Genomic	None	0.3499999940395355	None	None	None	None
3328f930-e8f0-4e55-86fc-535ba9c6e963	ONT_GM12878_R2	hg38_SIRV	chrX	47657668	47651798	-	4	343	56346	412664	ENSG00000126767.17	ENCODEHT000412664	ELK1	ENCODEHT000412664	Known	ISM	Suffix	0.10000000149011612	None	None	None	None
46d70eda-e58c-48ed-8cf0-8630fc3c8854	ONT_GM12878_R1	hg38_SIRV	chr3	53256005	53225653	-	14	2038	10290	38086	ENSG00000163931.15	ENST00000462138.5	TKT	TKT-208	Known	Known	None	0.30000001192092896	None	None	None	None
m54284U_191110_105540/139723763/ccs	PB_GM12878_R1	hg38_SIRV	chr5	139648920	139683095	+	4	1501	16893	412669	ENSG00000171604.11	ENCODEHT000412669	CXXC5	ENCODEHT000412669	Known	NIC	None	0.8500000238418579	None	None	None	None
b95f861e-03c7-4d72-bafe-1a7a747928d5	ONT_GM12878_R2	hg38_SIRV	chr15	82372903	82372265	-	1	639	42005	410651	ENSG00000237550.5	ENCODEHT000410651	RPL9P9	ENCODEHT000410651	Known	Genomic	None	0.3499999940395355	None	None	None	None
m54284U_191110_105540/60753265/ccs	PB_GM12878_R1	hg38_SIRV	chr11	62573860	62559606	-	10	1405	32021	110229	ENSG00000254772.9	ENST00000329251.4	EEF1G	EEF1G-201	Known	Known	None	0.10000000149011612	None	None	None	None
m54284U_191110_105540/171508075/ccs	PB_GM12878_R1	hg38_SIRV	chr1	32817231	32775240	-	13	2315	1074	4022	ENSG00000134684.10	ENST00000373477.8	YARS	YARS-201	Known	Known	None	0.15000000596046448	None	None	None	None
m54284U_191110_105540/125567628/ccs	PB_GM12878_R1	hg38_SIRV	chr2	84905657	84906670	+	3	459	6661	23567	ENSG00000034510.5	ENST00000233143.5	TMSB10	TMSB10-201	Known	Known	None	0.10000000149011612	None	None	None	None
m54284U_191111_172039/13173113/ccs	PB_GM12878_R2	hg38_SIRV	chr14	102087040	102085084	-	5	777	39979	411068	ENSG00000080824.18	ENCODEHT000411068	HSP90AA1	ENCODEHT000411068	Known	ISM	Prefix	0.800000011920929	None	None	None	None
m54284U_191110_105540/172427825/ccs	PB_GM12878_R1	hg38_SIRV	chr1	32817364	32775240	-	13	2446	1074	412670	ENSG00000134684.10	ENCODEHT000412670	YARS	ENCODEHT000412670	Known	NNC	None	0.15000000596046448	None	None	None	None
f33c59b9-7c2f-42b9-985f-d93a10d96ca7	ONT_GM12878_R2	hg38_SIRV	chrX	47659170	47651796	-	7	585	56347	200939	ENSG00000126756.11	ENST00000333119.7	UXT	UXT-201	Known	Known	None	0.10000000149011612	None	None	None	None
m54284U_191111_172039/141230386/ccs	PB_GM12878_R2	hg38_SIRV	chr17	40565470	40553783	-	3	2157	46522	163884	ENSG00000126353.3	ENST00000246657.2	CCR7	CCR7-201	Known	Known	None	0.3499999940395355	None	None	None	None
c19f3a42-57a8-4148-a05a-c6661a25868a	ONT_GM12878_R2	hg38_SIRV	chr4	151099640	151104636	+	6	851	14363	52538	ENSG00000145425.9	ENST00000274065.8	RPS3A	RPS3A-201	Known	Known	None	0.20000000298023224	None	None	None	None
c65b6e6a-7cf2-4224-9baa-abb02a815007	ONT_GM12878_R2	hg38_SIRV	chr15	82372902	82372265	-	1	644	42005	410651	ENSG00000237550.5	ENCODEHT000410651	RPL9P9	ENCODEHT000410651	Known	Genomic	None	0.3499999940395355	None	None	None	None
m54284U_191110_105540/37815027/ccs	PB_GM12878_R1	hg38_SIRV	chr7	100049774	100065028	+	4	1997	22398	78551	ENSG00000166529.14	ENST00000292450.8	ZSCAN21	ZSCAN21-201	Known	Known	None	0.30000001192092896	None	None	None	None
7adfe0ae-c223-4f8b-884c-334490290ccc	ONT_GM12878_R1	hg38_SIRV	chr19	17859960	17863310	+	5	575	50186	179462	ENSG00000105640.12	ENST00000222247.9	RPL18A	RPL18A-201	Known	Known	None	0.05000000074505806	None	None	None	None
a027a6b8-88fb-4626-ac59-fd3956006481	ONT_GM12878_R2	hg38_SIRV	chr15	82372908	82372265	-	1	650	42005	410651	ENSG00000237550.5	ENCODEHT000410651	RPL9P9	ENCODEHT000410651	Known	Genomic	None	0.3499999940395355	None	None	None	None
4e619904-777b-4fc7-9a18-e318e9bafdf2	ONT_GM12878_R1	hg38_SIRV	chr16	85799621	85806912	+	5	688	44831	157083	ENSG00000131143.8	ENST00000253452.6	COX4I1	COX4I1-201	Known	Known	None	0.25	None	None	None	None
m54284U_191110_105540/60818722/ccs	PB_GM12878_R1	hg38_SIRV	chr11	62573861	62559606	-	10	1406	32021	110229	ENSG00000254772.9	ENST00000329251.4	EEF1G	EEF1G-201	Known	Known	None	0.10000000149011612	None	None	None	None
837c3117-da86-41dc-86f6-4800394a30f4	ONT_GM12878_R1	hg38_SIRV	chr3	53256011	53225658	-	14	2040	10290	412354	ENSG00000163931.15	ENCODEHT000412354	TKT	ENCODEHT000412354	Known	NNC	None	0.30000001192092896	None	None	None	None
a6daf45e-ed32-4e44-8852-885b5af72dfd	ONT_GM12878_R2	hg38_SIRV	chr15	82372898	82372265	-	1	640	42005	410651	ENSG00000237550.5	ENCODEHT000410651	RPL9P9	ENCODEHT000410651	Known	Genomic	None	0.3499999940395355	None	None	None	None
m54284U_191110_105540/64685644/ccs	PB_GM12878_R1	hg38_SIRV	chr5	139648923	139683877	+	3	2186	16893	60301	ENSG00000171604.11	ENST00000511048.1	CXXC5	CXXC5-211	Known	Known	None	0.20000000298023224	None	None	None	None
m54284U_191110_105540/125568513/ccs	PB_GM12878_R1	hg38_SIRV	chr2	84905657	84906624	+	3	413	6661	23567	ENSG00000034510.5	ENST00000233143.5	TMSB10	TMSB10-201	Known	Known	None	0.44999998807907104	None	None	None	None
4e9fc9c7-6952-4592-92b5-5422b78d596e	ONT_GM12878_R1	hg38_SIRV	chr19	17859961	17863314	+	5	578	50186	179462	ENSG00000105640.12	ENST00000222247.9	RPL18A	RPL18A-201	Known	Known	None	0.05000000074505806	None	None	None	None
0653b8c0-e1cd-42de-9d23-2a5ef2abfff0	ONT_GM12878_R2	hg38_SIRV	chrX	47658938	47651796	-	6	531	56347	200942	ENSG00000126756.11	ENST00000335890.2	UXT	UXT-202	Known	Known	None	0.10000000149011612	None	None	None	None
m54284U_191110_105540/172950423/ccs	PB_GM12878_R1	hg38_SIRV	chr1	32817319	32775240	-	13	2403	1074	4022	ENSG00000134684.10	ENST00000373477.8	YARS	YARS-201	Known	Known	None	0.15000000596046448	None	None	None	None
1741ab56-6377-49ec-8bf1-4d3652dd2712	ONT_GM12878_R2	hg38_SIRV	chr15	82372902	82372265	-	1	644	42005	410651	ENSG00000237550.5	ENCODEHT000410651	RPL9P9	ENCODEHT000410651	Known	Genomic	None	0.3499999940395355	None	None	None	None
m54284U_191110_105540/56297399/ccs	PB_GM12878_R1	hg38_SIRV	chr7	100049776	100065110	+	5	2136	22398	412659	ENSG00000166529.14	ENCODEHT000412659	ZSCAN21	ENCODEHT000412659	Known	NIC	None	0.25	None	None	None	None
342f832b-c57f-45b4-960e-acd18da220fe	ONT_GM12878_R2	hg38_SIRV	chr4	151099640	151104624	+	6	839	14363	52538	ENSG00000145425.9	ENST00000274065.8	RPS3A	RPS3A-201	Known	Known	None	0.10000000149011612	None	None	None	None
55ea153d-27a4-4f93-b8d7-8ec347aab28a	ONT_GM12878_R1	hg38_SIRV	chr17	40558942	40553783	-	2	2087	46522	410467	ENSG00000126353.3	ENCODEHT000410467	CCR7	ENCODEHT000410467	Known	ISM	Suffix	0.3499999940395355	None	None	None	None
m54284U_191110_105540/61079968/ccs	PB_GM12878_R1	hg38_SIRV	chr11	62573861	62559606	-	10	1406	32021	110229	ENSG00000254772.9	ENST00000329251.4	EEF1G	EEF1G-201	Known	Known	None	0.10000000149011612	None	None	None	None
m54284U_191111_172039/13369350/ccs	PB_GM12878_R2	hg38_SIRV	chr14	102087022	102085084	-	5	759	39979	411068	ENSG00000080824.18	ENCODEHT000411068	HSP90AA1	ENCODEHT000411068	Known	ISM	Prefix	0.800000011920929	None	None	None	None
m54284U_191110_105540/56690930/ccs	PB_GM12878_R1	hg38_SIRV	chr7	100049774	100065037	+	4	1995	22398	412671	ENSG00000166529.14	ENCODEHT000412671	ZSCAN21	ENCODEHT000412671	Known	NIC	None	0.30000001192092896	None	None	None	None
6e0524d3-0388-4a59-8b9b-69ae92223b9f	ONT_GM12878_R1	hg38_SIRV	chr3	53230560	53225657	-	7	950	10290	412396	ENSG00000163931.15	ENCODEHT000412396	TKT	ENCODEHT000412396	Known	ISM	Suffix	0.30000001192092896	None	None	None	None
2fd096f7-0d06-4d90-8be4-64dccafd0c1e	ONT_GM12878_R2	hg38_SIRV	chr15	82372902	82372265	-	1	644	42005	410651	ENSG00000237550.5	ENCODEHT000410651	RPL9P9	ENCODEHT000410651	Known	Genomic	None	0.3499999940395355	None	None	None	None
bc423884-5569-434a-a720-a71fbbc33c46	ONT_GM12878_R2	hg38_SIRV	chrX	47659092	47651796	-	6	685	56347	200942	ENSG00000126756.11	ENST00000335890.2	UXT	UXT-202	Known	Known	None	0.10000000149011612	None	None	None	None
e5439e7f-0980-475b-9c51-cfcf56acc372	ONT_GM12878_R1	hg38_SIRV	chr16	85799621	85807001	+	5	776	44831	157083	ENSG00000131143.8	ENST00000253452.6	COX4I1	COX4I1-201	Known	Known	None	0.15000000596046448	None	None	None	None
a2a7592b-3e9f-473e-9eb8-796543e00f72	ONT_GM12878_R1	hg38_SIRV	chr3	53256006	53225653	-	14	2047	10290	412672	ENSG00000163931.15	ENCODEHT000412672	TKT	ENCODEHT000412672	Known	NIC	None	0.30000001192092896	None	None	None	None
m54284U_191110_105540/20054974/ccs	PB_GM12878_R1	hg38_SIRV	chr19	17860276	17863307	+	3	2195	50186	412673	ENSG00000105640.12	ENCODEHT000412673	RPL18A	ENCODEHT000412673	Known	ISM	Suffix	0.05000000074505806	None	None	None	None
m54284U_191110_105540/177277169/ccs	PB_GM12878_R1	hg38_SIRV	chr1	32817318	32775240	-	13	2381	1074	4022	ENSG00000134684.10	ENST00000373477.8	YARS	YARS-201	Known	Known	None	0.15000000596046448	None	None	None	None
m54284U_191110_105540/73466121/ccs	PB_GM12878_R1	hg38_SIRV	chr15	82372915	82372266	-	1	644	42005	410651	ENSG00000237550.5	ENCODEHT000410651	RPL9P9	ENCODEHT000410651	Known	Genomic	None	0.30000001192092896	None	None	None	None
m54284U_191110_105540/56756185/ccs	PB_GM12878_R1	hg38_SIRV	chr5	139648925	139683570	+	3	1874	16893	412674	ENSG00000171604.11	ENCODEHT000412674	CXXC5	ENCODEHT000412674	Known	NIC	None	0.5	None	None	None	None
m54284U_191110_105540/125634275/ccs	PB_GM12878_R1	hg38_SIRV	chr2	84905657	84906633	+	3	422	6661	23567	ENSG00000034510.5	ENST00000233143.5	TMSB10	TMSB10-201	Known	Known	None	0.44999998807907104	None	None	None	None
b229c378-4d26-446d-bd52-998710e7df6c	ONT_GM12878_R2	hg38_SIRV	chrX	47658938	47651796	-	6	531	56347	200942	ENSG00000126756.11	ENST00000335890.2	UXT	UXT-202	Known	Known	None	0.10000000149011612	None	None	None	None
aabd1303-bb08-4365-bfff-486df149184f	ONT_GM12878_R2	hg38_SIRV	chr4	151099640	151104632	+	6	841	14363	52538	ENSG00000145425.9	ENST00000274065.8	RPS3A	RPS3A-201	Known	Known	None	0.15000000596046448	None	None	None	None
m54284U_191110_105540/61211715/ccs	PB_GM12878_R1	hg38_SIRV	chr11	62573855	62559606	-	10	1400	32021	110229	ENSG00000254772.9	ENST00000329251.4	EEF1G	EEF1G-201	Known	Known	None	0.10000000149011612	None	None	None	None
a435926a-ad2e-4d09-ac46-31f087e3214c	ONT_GM12878_R1	hg38_SIRV	chr3	53225931	53225658	-	1	272	10290	412367	ENSG00000163931.15	ENCODEHT000412367	TKT	ENCODEHT000412367	Known	ISM	None	0.30000001192092896	None	None	None	None
87383a1f-cf3d-470c-906e-30acc51d4b33	ONT_GM12878_R1	hg38_SIRV	chr17	40565460	40553783	-	3	2147	46522	163884	ENSG00000126353.3	ENST00000246657.2	CCR7	CCR7-201	Known	Known	None	0.3499999940395355	None	None	None	None
3c27ff9e-d40b-4b88-8cf7-1b9dbe2b0d94	ONT_GM12878_R1	hg38_SIRV	chr15	82372902	82372266	-	1	643	42005	410651	ENSG00000237550.5	ENCODEHT000410651	RPL9P9	ENCODEHT000410651	Known	Genomic	None	0.30000001192092896	None	None	None	None
m54284U_191111_172039/13567766/ccs	PB_GM12878_R2	hg38_SIRV	chr14	102087040	102085084	-	5	777	39979	411068	ENSG00000080824.18	ENCODEHT000411068	HSP90AA1	ENCODEHT000411068	Known	ISM	Prefix	0.800000011920929	None	None	None	None
m54284U_191110_105540/75303578/ccs	PB_GM12878_R1	hg38_SIRV	chr7	100049774	100065037	+	4	2006	22398	78551	ENSG00000166529.14	ENST00000292450.8	ZSCAN21	ZSCAN21-201	Known	Known	None	0.30000001192092896	None	None	None	None
m54284U_191110_105540/102040184/ccs	PB_GM12878_R1	hg38_SIRV	chr7	100049774	100065032	+	5	2086	22398	412675	ENSG00000166529.14	ENCODEHT000412675	ZSCAN21	ENCODEHT000412675	Known	NNC	None	0.20000000298023224	None	None	None	None
c7179edc-175a-4533-8446-59e58385a24d	ONT_GM12878_R2	hg38_SIRV	chr16	85799621	85806999	+	5	768	44831	157083	ENSG00000131143.8	ENST00000253452.6	COX4I1	COX4I1-201	Known	Known	None	0.25	None	None	None	None
563c7589-5ef7-4df3-8b7f-3bfe99bb831b	ONT_GM12878_R1	hg38_SIRV	chr15	82372894	82372266	-	1	635	42005	410651	ENSG00000237550.5	ENCODEHT000410651	RPL9P9	ENCODEHT000410651	Known	Genomic	None	0.30000001192092896	None	None	None	None
aab69efb-fac0-4658-97ec-4b6ca260f560	ONT_GM12878_R2	hg38_SIRV	chrX	47658938	47651796	-	6	531	56347	200942	ENSG00000126756.11	ENST00000335890.2	UXT	UXT-202	Known	Known	None	0.10000000149011612	None	None	None	None
c64b6c3e-029b-4d05-af47-c4cf9c5aa7f1	ONT_GM12878_R1	hg38_SIRV	chr17	40555032	40553784	-	1	1095	46522	410500	ENSG00000126353.3	ENCODEHT000410500	CCR7	ENCODEHT000410500	Known	ISM	None	0.3499999940395355	None	None	None	None
m54284U_191110_105540/179046990/ccs	PB_GM12878_R1	hg38_SIRV	chr1	32811048	32775240	-	12	2177	1074	412462	ENSG00000134684.10	ENCODEHT000412462	YARS	ENCODEHT000412462	Known	ISM	Suffix	0.15000000596046448	None	None	None	None
f700d353-e922-4ad2-99aa-6819cd63e88f	ONT_GM12878_R1	hg38_SIRV	chr15	82372909	82372266	-	1	650	42005	410651	ENSG00000237550.5	ENCODEHT000410651	RPL9P9	ENCODEHT000410651	Known	Genomic	None	0.30000001192092896	None	None	None	None
m54284U_191110_105540/34013812/ccs	PB_GM12878_R1	hg38_SIRV	chr19	17861292	17863315	+	4	566	50186	179467	ENSG00000105640.12	ENST00000599870.1	RPL18A	RPL18A-203	Known	Known	None	0.05000000074505806	None	None	None	None
m54284U_191110_105540/61407717/ccs	PB_GM12878_R1	hg38_SIRV	chr11	62573860	62559606	-	10	1405	32021	110229	ENSG00000254772.9	ENST00000329251.4	EEF1G	EEF1G-201	Known	Known	None	0.10000000149011612	None	None	None	None
m54284U_191110_105540/125634978/ccs	PB_GM12878_R1	hg38_SIRV	chr2	84905657	84906675	+	3	464	6661	23567	ENSG00000034510.5	ENST00000233143.5	TMSB10	TMSB10-201	Known	Known	None	0.05000000074505806	None	None	None	None
414a1519-b9e4-4e50-9dc3-e6fe9a37c918	ONT_GM12878_R2	hg38_SIRV	chr15	82372666	82372266	-	1	407	42005	410651	ENSG00000237550.5	ENCODEHT000410651	RPL9P9	ENCODEHT000410651	Known	Genomic	None	0.30000001192092896	None	None	None	None
96800276-5275-44ef-8493-5e9dc1efe562	ONT_GM12878_R2	hg38_SIRV	chr4	151099640	151104634	+	6	849	14363	52538	ENSG00000145425.9	ENST00000274065.8	RPS3A	RPS3A-201	Known	Known	None	0.20000000298023224	None	None	None	None
d9697f97-b407-44f6-b020-f504c4684661	ONT_GM12878_R2	hg38_SIRV	chrX	47658938	47651796	-	6	531	56347	200942	ENSG00000126756.11	ENST00000335890.2	UXT	UXT-202	Known	Known	None	0.10000000149011612	None	None	None	None
5a37e0aa-04d9-4062-b8e1-e880a4fc8db8	ONT_GM12878_R2	hg38_SIRV	chr15	82372898	82372266	-	1	639	42005	410651	ENSG00000237550.5	ENCODEHT000410651	RPL9P9	ENCODEHT000410651	Known	Genomic	None	0.30000001192092896	None	None	None	None
17c672e1-fade-4026-8d83-82d3c40a9a79	ONT_GM12878_R1	hg38_SIRV	chr3	53229370	53225657	-	5	639	10290	412378	ENSG00000163931.15	ENCODEHT000412378	TKT	ENCODEHT000412378	Known	ISM	Suffix	0.30000001192092896	None	None	None	None
ee3a9e62-48dc-458a-85ab-b9f5a9fedf0a	ONT_GM12878_R2	hg38_SIRV	chrX	47658916	47651796	-	6	513	56346	412676	ENSG00000126767.17	ENCODEHT000412676	ELK1	ENCODEHT000412676	Known	NNC	None	0.10000000149011612	None	None	None	None
m54284U_191111_172039/14091265/ccs	PB_GM12878_R2	hg38_SIRV	chr14	102087044	102085084	-	5	773	39979	411068	ENSG00000080824.18	ENCODEHT000411068	HSP90AA1	ENCODEHT000411068	Known	ISM	Prefix	0.800000011920929	None	None	None	None
m54284U_191110_105540/68290835/ccs	PB_GM12878_R1	hg38_SIRV	chr5	139648925	139683094	+	3	1401	16893	60301	ENSG00000171604.11	ENST00000511048.1	CXXC5	CXXC5-211	Known	Known	None	0.8500000238418579	None	None	None	None
9b5328ae-f2f0-4598-b350-9c803b37d06d	ONT_GM12878_R1	hg38_SIRV	chr16	85799622	85806999	+	5	767	44831	157083	ENSG00000131143.8	ENST00000253452.6	COX4I1	COX4I1-201	Known	Known	None	0.25	None	None	None	None
m54284U_191110_105540/109447822/ccs	PB_GM12878_R1	hg38_SIRV	chr7	100049774	100065042	+	5	1904	22398	78552	ENSG00000166529.14	ENST00000456748.6	ZSCAN21	ZSCAN21-203	Known	Known	None	0.3499999940395355	None	None	None	None
d23ae6ba-93bc-440d-9660-241c0f3c904a	ONT_GM12878_R2	hg38_SIRV	chr15	82372914	82372266	-	1	655	42005	410651	ENSG00000237550.5	ENCODEHT000410651	RPL9P9	ENCODEHT000410651	Known	Genomic	None	0.30000001192092896	None	None	None	None
m54284U_191111_172039/14289085/ccs	PB_GM12878_R2	hg38_SIRV	chr1	32817318	32775240	-	13	2402	1074	4022	ENSG00000134684.10	ENST00000373477.8	YARS	YARS-201	Known	Known	None	0.15000000596046448	None	None	None	None
m54284U_191110_105540/61605612/ccs	PB_GM12878_R1	hg38_SIRV	chr11	62573861	62559606	-	10	1406	32021	110229	ENSG00000254772.9	ENST00000329251.4	EEF1G	EEF1G-201	Known	Known	None	0.10000000149011612	None	None	None	None
m54284U_191110_105540/116523605/ccs	PB_GM12878_R1	hg38_SIRV	chr19	17861292	17863309	+	4	560	50186	179467	ENSG00000105640.12	ENST00000599870.1	RPL18A	RPL18A-203	Known	Known	None	0.05000000074505806	None	None	None	None
f6f4ba0b-46b1-49dd-b2c6-98e81d3afe29	ONT_GM12878_R1	hg38_SIRV	chr17	40565462	40553783	-	3	2149	46522	163884	ENSG00000126353.3	ENST00000246657.2	CCR7	CCR7-201	Known	Known	None	0.3499999940395355	None	None	None	None
01e64707-6286-4c77-a7f9-8f449fdfd490	ONT_GM12878_R2	hg38_SIRV	chr15	82372897	82372266	-	1	638	42005	410651	ENSG00000237550.5	ENCODEHT000410651	RPL9P9	ENCODEHT000410651	Known	Genomic	None	0.30000001192092896	None	None	None	None
8c10eca7-b0a0-4050-b926-e9ec45932c08	ONT_GM12878_R2	hg38_SIRV	chrX	47658938	47651796	-	6	531	56347	200942	ENSG00000126756.11	ENST00000335890.2	UXT	UXT-202	Known	Known	None	0.10000000149011612	None	None	None	None
m54284U_191110_105540/125698326/ccs	PB_GM12878_R1	hg38_SIRV	chr2	84905657	84906670	+	3	459	6661	23567	ENSG00000034510.5	ENST00000233143.5	TMSB10	TMSB10-201	Known	Known	None	0.10000000149011612	None	None	None	None
40f587ee-7d48-4530-8ccb-bfaed0e35609	ONT_GM12878_R2	hg38_SIRV	chr4	151099640	151104637	+	6	852	14363	52538	ENSG00000145425.9	ENST00000274065.8	RPS3A	RPS3A-201	Known	Known	None	0.15000000596046448	None	None	None	None
c7427699-59f8-46a4-abef-79464156d707	ONT_GM12878_R2	hg38_SIRV	chr15	82372898	82372266	-	1	639	42005	410651	ENSG00000237550.5	ENCODEHT000410651	RPL9P9	ENCODEHT000410651	Known	Genomic	None	0.30000001192092896	None	None	None	None
b828aac6-5f3c-43d3-bb71-6922db9d78ab	ONT_GM12878_R1	hg38_SIRV	chr3	53256011	53225653	-	14	2044	10290	38086	ENSG00000163931.15	ENST00000462138.5	TKT	TKT-208	Known	Known	None	0.30000001192092896	None	None	None	None
m54284U_191111_172039/14158037/ccs	PB_GM12878_R2	hg38_SIRV	chr14	102087042	102085084	-	5	779	39979	411068	ENSG00000080824.18	ENCODEHT000411068	HSP90AA1	ENCODEHT000411068	Known	ISM	Prefix	0.800000011920929	None	None	None	None
0c87ec62-98c9-4352-a16d-e720c33a41a9	ONT_GM12878_R1	hg38_SIRV	chr15	82372902	82372267	-	1	642	42005	410651	ENSG00000237550.5	ENCODEHT000410651	RPL9P9	ENCODEHT000410651	Known	Genomic	None	0.30000001192092896	None	None	None	None
m54284U_191110_105540/78381649/ccs	PB_GM12878_R1	hg38_SIRV	chr5	139648926	139683093	+	3	1399	16893	60301	ENSG00000171604.11	ENST00000511048.1	CXXC5	CXXC5-211	Known	Known	None	0.8500000238418579	None	None	None	None
74c8c2a4-aff2-43b3-a446-4ec12aeb4dff	ONT_GM12878_R1	hg38_SIRV	chr16	85799622	85807002	+	5	770	44831	157083	ENSG00000131143.8	ENST00000253452.6	COX4I1	COX4I1-201	Known	Known	None	0.10000000149011612	None	None	None	None
m54284U_191110_105540/116655433/ccs	PB_GM12878_R1	hg38_SIRV	chr7	100049774	100065037	+	4	2002	22398	78551	ENSG00000166529.14	ENST00000292450.8	ZSCAN21	ZSCAN21-201	Known	Known	None	0.30000001192092896	None	None	None	None
m54284U_191110_105540/61802304/ccs	PB_GM12878_R1	hg38_SIRV	chr11	62573862	62559606	-	10	1407	32021	110229	ENSG00000254772.9	ENST00000329251.4	EEF1G	EEF1G-201	Known	Known	None	0.10000000149011612	None	None	None	None
b7f076a3-c753-431b-9255-551628884426	ONT_GM12878_R2	hg38_SIRV	chrX	47658938	47651796	-	6	531	56347	200942	ENSG00000126756.11	ENST00000335890.2	UXT	UXT-202	Known	Known	None	0.10000000149011612	None	None	None	None
m54284U_191111_172039/16255167/ccs	PB_GM12878_R2	hg38_SIRV	chr1	32810748	32775240	-	11	2097	1074	412460	ENSG00000134684.10	ENCODEHT000412460	YARS	ENCODEHT000412460	Known	ISM	Suffix	0.15000000596046448	None	None	None	None
535a7a70-9b71-4e60-9661-071f934771fd	ONT_GM12878_R1	hg38_SIRV	chr17	40565459	40553783	-	3	2140	46522	163884	ENSG00000126353.3	ENST00000246657.2	CCR7	CCR7-201	Known	Known	None	0.3499999940395355	None	None	None	None
36ca2448-f1c0-4493-8830-423d44b95c7e	ONT_GM12878_R1	hg38_SIRV	chr15	82372904	82372267	-	1	632	42005	410651	ENSG00000237550.5	ENCODEHT000410651	RPL9P9	ENCODEHT000410651	Known	Genomic	None	0.30000001192092896	None	None	None	None
m54284U_191110_105540/121766174/ccs	PB_GM12878_R1	hg38_SIRV	chr7	100049774	100065039	+	6	2350	22398	412677	ENSG00000166529.14	ENCODEHT000412677	ZSCAN21	ENCODEHT000412677	Known	NNC	None	0.30000001192092896	None	None	None	None
m54284U_191111_172039/18612258/ccs	PB_GM12878_R2	hg38_SIRV	chr19	17861292	17863314	+	4	565	50186	179467	ENSG00000105640.12	ENST00000599870.1	RPL18A	RPL18A-203	Known	Known	None	0.05000000074505806	None	None	None	None
d33c8ae8-7db2-43ee-8d2d-6ed5e5a776eb	ONT_GM12878_R1	hg38_SIRV	chr3	53256013	53225658	-	14	2050	10290	412354	ENSG00000163931.15	ENCODEHT000412354	TKT	ENCODEHT000412354	Known	NNC	None	0.30000001192092896	None	None	None	None
aa78427f-c1e8-4f24-b2d6-a89af08c18f1	ONT_GM12878_R1	hg38_SIRV	chr15	82372909	82372267	-	1	649	42005	410651	ENSG00000237550.5	ENCODEHT000410651	RPL9P9	ENCODEHT000410651	Known	Genomic	None	0.30000001192092896	None	None	None	None
4c320562-84e7-431e-8c9b-27ef50bda8f2	ONT_GM12878_R2	hg38_SIRV	chrX	47658927	47651796	-	6	520	56347	200942	ENSG00000126756.11	ENST00000335890.2	UXT	UXT-202	Known	Known	None	0.10000000149011612	None	None	None	None
1fe20404-95d9-49ce-91fd-b9c6bd498d7c	ONT_GM12878_R2	hg38_SIRV	chr4	151099640	151104636	+	6	851	14363	52538	ENSG00000145425.9	ENST00000274065.8	RPS3A	RPS3A-201	Known	Known	None	0.20000000298023224	None	None	None	None
m54284U_191110_105540/125764701/ccs	PB_GM12878_R1	hg38_SIRV	chr2	84905657	84906670	+	3	459	6661	23567	ENSG00000034510.5	ENST00000233143.5	TMSB10	TMSB10-201	Known	Known	None	0.10000000149011612	None	None	None	None
m54284U_191111_172039/14354936/ccs	PB_GM12878_R2	hg38_SIRV	chr14	102087040	102085084	-	5	777	39979	411068	ENSG00000080824.18	ENCODEHT000411068	HSP90AA1	ENCODEHT000411068	Known	ISM	Prefix	0.800000011920929	None	None	None	None
6e843192-2aa0-411e-bc53-fe8f16755b0f	ONT_GM12878_R1	hg38_SIRV	chr15	82372648	82372267	-	1	394	42005	410651	ENSG00000237550.5	ENCODEHT000410651	RPL9P9	ENCODEHT000410651	Known	Genomic	None	0.30000001192092896	None	None	None	None
m54284U_191110_105540/61931899/ccs	PB_GM12878_R1	hg38_SIRV	chr11	62573860	62559606	-	10	1405	32021	110229	ENSG00000254772.9	ENST00000329251.4	EEF1G	EEF1G-201	Known	Known	None	0.10000000149011612	None	None	None	None
m54284U_191110_105540/118031585/ccs	PB_GM12878_R1	hg38_SIRV	chr5	139648926	139683093	+	3	1399	16893	60301	ENSG00000171604.11	ENST00000511048.1	CXXC5	CXXC5-211	Known	Known	None	0.8500000238418579	None	None	None	None
m54284U_191111_172039/18286077/ccs	PB_GM12878_R2	hg38_SIRV	chr1	32817356	32775240	-	13	2433	1074	4022	ENSG00000134684.10	ENST00000373477.8	YARS	YARS-201	Known	Known	None	0.15000000596046448	None	None	None	None
b6109237-e8be-41e2-8ee8-48dc5aea2cae	ONT_GM12878_R2	hg38_SIRV	chrX	47658908	47651796	-	6	501	56347	200942	ENSG00000126756.11	ENST00000335890.2	UXT	UXT-202	Known	Known	None	0.10000000149011612	None	None	None	None
3e1ff80d-e677-4405-876d-8dba7cf6045d	ONT_GM12878_R1	hg38_SIRV	chr15	82372909	82372267	-	1	649	42005	410651	ENSG00000237550.5	ENCODEHT000410651	RPL9P9	ENCODEHT000410651	Known	Genomic	None	0.30000001192092896	None	None	None	None
d73aaf6e-238d-44c3-92fa-429446dd6de1	ONT_GM12878_R1	hg38_SIRV	chr16	85799622	85806999	+	5	767	44831	157083	ENSG00000131143.8	ENST00000253452.6	COX4I1	COX4I1-201	Known	Known	None	0.25	None	None	None	None
ea608f47-a0da-406d-a004-dc877cabd335	ONT_GM12878_R1	hg38_SIRV	chr17	40565459	40553783	-	3	2152	46522	163884	ENSG00000126353.3	ENST00000246657.2	CCR7	CCR7-201	Known	Known	None	0.3499999940395355	None	None	None	None
m54284U_191111_172039/147981316/ccs	PB_GM12878_R2	hg38_SIRV	chr19	17861292	17863313	+	4	564	50186	179467	ENSG00000105640.12	ENST00000599870.1	RPL18A	RPL18A-203	Known	Known	None	0.05000000074505806	None	None	None	None
m54284U_191110_105540/122357048/ccs	PB_GM12878_R1	hg38_SIRV	chr7	100049774	100065035	+	4	2004	22398	78551	ENSG00000166529.14	ENST00000292450.8	ZSCAN21	ZSCAN21-201	Known	Known	None	0.25	None	None	None	None
f02e7938-2216-4be5-b0e4-99ce38e19125	ONT_GM12878_R1	hg38_SIRV	chr3	53256011	53225653	-	14	2036	10290	38086	ENSG00000163931.15	ENST00000462138.5	TKT	TKT-208	Known	Known	None	0.30000001192092896	None	None	None	None
f56bc3d3-a825-4061-a3c6-1f121a7dad88	ONT_GM12878_R2	hg38_SIRV	chr15	82372902	82372267	-	1	642	42005	410651	ENSG00000237550.5	ENCODEHT000410651	RPL9P9	ENCODEHT000410651	Known	Genomic	None	0.30000001192092896	None	None	None	None
cd4dcf75-bbf2-4ff7-bd09-a2979d80d9a6	ONT_GM12878_R2	hg38_SIRV	chr4	151099640	151104637	+	6	852	14363	52538	ENSG00000145425.9	ENST00000274065.8	RPS3A	RPS3A-201	Known	Known	None	0.15000000596046448	None	None	None	None
61a9c611-26f3-431e-95f9-01ca455e7119	ONT_GM12878_R2	hg38_SIRV	chrX	47658938	47651796	-	6	531	56347	200942	ENSG00000126756.11	ENST00000335890.2	UXT	UXT-202	Known	Known	None	0.10000000149011612	None	None	None	None
m54284U_191110_105540/61932820/ccs	PB_GM12878_R1	hg38_SIRV	chr11	62573863	62559606	-	10	1408	32021	110229	ENSG00000254772.9	ENST00000329251.4	EEF1G	EEF1G-201	Known	Known	None	0.10000000149011612	None	None	None	None
67a5f85d-3aa3-4397-88a9-e4a9576661a0	ONT_GM12878_R2	hg38_SIRV	chr15	82372919	82372267	-	1	659	42005	410651	ENSG00000237550.5	ENCODEHT000410651	RPL9P9	ENCODEHT000410651	Known	Genomic	None	0.30000001192092896	None	None	None	None
m54284U_191110_105540/125829524/ccs	PB_GM12878_R1	hg38_SIRV	chr2	84905657	84906670	+	3	459	6661	23567	ENSG00000034510.5	ENST00000233143.5	TMSB10	TMSB10-201	Known	Known	None	0.10000000149011612	None	None	None	None
m54284U_191111_172039/14355139/ccs	PB_GM12878_R2	hg38_SIRV	chr14	102087044	102085084	-	5	781	39979	411068	ENSG00000080824.18	ENCODEHT000411068	HSP90AA1	ENCODEHT000411068	Known	ISM	Prefix	0.800000011920929	None	None	None	None
m54284U_191110_105540/121046171/ccs	PB_GM12878_R1	hg38_SIRV	chr5	139648926	139683093	+	3	1399	16893	60301	ENSG00000171604.11	ENST00000511048.1	CXXC5	CXXC5-211	Known	Known	None	0.8500000238418579	None	None	None	None
m54284U_191111_172039/19466487/ccs	PB_GM12878_R2	hg38_SIRV	chr1	32782482	32775240	-	5	1365	1074	4024	ENSG00000134684.10	ENST00000487404.5	YARS	YARS-208	Known	Known	None	0.15000000596046448	None	None	None	None
94ff7496-9a2f-421b-aea5-3577f163cf70	ONT_GM12878_R1	hg38_SIRV	chr15	82372903	82372268	-	1	642	42005	410651	ENSG00000237550.5	ENCODEHT000410651	RPL9P9	ENCODEHT000410651	Known	Genomic	None	0.3499999940395355	None	None	None	None
m54284U_191110_105540/4326264/ccs	PB_GM12878_R1	hg38_SIRV	chrX	47659137	47651797	-	7	551	56347	200939	ENSG00000126756.11	ENST00000333119.7	UXT	UXT-201	Known	Known	None	0.15000000596046448	None	None	None	None
f65dcc4f-b471-4d97-b0f4-e505f8a47f8f	ONT_GM12878_R1	hg38_SIRV	chr3	53256016	53225657	-	14	2032	10290	412439	ENSG00000163931.15	ENCODEHT000412439	TKT	ENCODEHT000412439	Known	NIC	None	0.30000001192092896	None	None	None	None
8d48f4b8-976c-4e0e-87e3-152cd07cb77d	ONT_GM12878_R1	hg38_SIRV	chr17	40565459	40553783	-	3	2146	46522	163884	ENSG00000126353.3	ENST00000246657.2	CCR7	CCR7-201	Known	Known	None	0.3499999940395355	None	None	None	None
f79321d5-6d4a-4ef5-a14e-69a8a3f44cf1	ONT_GM12878_R1	hg38_SIRV	chr19	17861292	17863311	+	4	562	50186	179467	ENSG00000105640.12	ENST00000599870.1	RPL18A	RPL18A-203	Known	Known	None	0.05000000074505806	None	None	None	None
m54284U_191110_105540/127142181/ccs	PB_GM12878_R1	hg38_SIRV	chr7	100049776	100065113	+	5	2135	22398	412659	ENSG00000166529.14	ENCODEHT000412659	ZSCAN21	ENCODEHT000412659	Known	NIC	None	0.30000001192092896	None	None	None	None
bacf9305-7b0f-4676-b7fc-b88cdd007a70	ONT_GM12878_R2	hg38_SIRV	chr16	85799622	85807000	+	5	768	44831	157083	ENSG00000131143.8	ENST00000253452.6	COX4I1	COX4I1-201	Known	Known	None	0.20000000298023224	None	None	None	None
6a9c665e-962f-41ed-9fd0-1e782676ef13	ONT_GM12878_R1	hg38_SIRV	chr15	82372898	82372268	-	1	637	42005	410651	ENSG00000237550.5	ENCODEHT000410651	RPL9P9	ENCODEHT000410651	Known	Genomic	None	0.3499999940395355	None	None	None	None
7f9922e8-afa3-4f32-bc58-6e357a6dd7a2	ONT_GM12878_R2	hg38_SIRV	chr4	151099640	151104637	+	6	852	14363	52538	ENSG00000145425.9	ENST00000274065.8	RPS3A	RPS3A-201	Known	Known	None	0.15000000596046448	None	None	None	None
m54284U_191110_105540/61997629/ccs	PB_GM12878_R1	hg38_SIRV	chr11	62573860	62559606	-	10	1405	32021	110229	ENSG00000254772.9	ENST00000329251.4	EEF1G	EEF1G-201	Known	Known	None	0.10000000149011612	None	None	None	None
m54284U_191110_105540/12977043/ccs	PB_GM12878_R1	hg38_SIRV	chrX	47659136	47651797	-	7	550	56347	200939	ENSG00000126756.11	ENST00000333119.7	UXT	UXT-201	Known	Known	None	0.15000000596046448	None	None	None	None
3e06ce86-8547-4207-94b4-dcc88fb40d0b	ONT_GM12878_R1	hg38_SIRV	chr15	82372902	82372268	-	1	648	42005	410651	ENSG00000237550.5	ENCODEHT000410651	RPL9P9	ENCODEHT000410651	Known	Genomic	None	0.3499999940395355	None	None	None	None
m54284U_191110_105540/125830674/ccs	PB_GM12878_R1	hg38_SIRV	chr2	84905657	84906668	+	3	457	6661	23567	ENSG00000034510.5	ENST00000233143.5	TMSB10	TMSB10-201	Known	Known	None	0.10000000149011612	None	None	None	None
m54284U_191111_172039/14680710/ccs	PB_GM12878_R2	hg38_SIRV	chr14	102087040	102085084	-	5	777	39979	411068	ENSG00000080824.18	ENCODEHT000411068	HSP90AA1	ENCODEHT000411068	Known	ISM	Prefix	0.800000011920929	None	None	None	None
m54284U_191111_172039/24185026/ccs	PB_GM12878_R2	hg38_SIRV	chr1	32780193	32775240	-	3	1035	1074	412516	ENSG00000134684.10	ENCODEHT000412516	YARS	ENCODEHT000412516	Known	ISM	Suffix	0.15000000596046448	None	None	None	None
310810fa-5b31-476c-b425-5f6cacbc7271	ONT_GM12878_R1	hg38_SIRV	chr15	82372904	82372268	-	1	649	42005	410651	ENSG00000237550.5	ENCODEHT000410651	RPL9P9	ENCODEHT000410651	Known	Genomic	None	0.3499999940395355	None	None	None	None
m54284U_191110_105540/162138836/ccs	PB_GM12878_R1	hg38_SIRV	chr5	139648926	139683093	+	3	1399	16893	60301	ENSG00000171604.11	ENST00000511048.1	CXXC5	CXXC5-211	Known	Known	None	0.8500000238418579	None	None	None	None
m54284U_191110_105540/16253403/ccs	PB_GM12878_R1	hg38_SIRV	chrX	47659177	47651797	-	7	591	56347	200939	ENSG00000126756.11	ENST00000333119.7	UXT	UXT-201	Known	Known	None	0.15000000596046448	None	None	None	None
5f0344e6-8be3-4e29-9773-b4a40ce899d4	ONT_GM12878_R1	hg38_SIRV	chr3	53228373	53225658	-	4	528	10290	412365	ENSG00000163931.15	ENCODEHT000412365	TKT	ENCODEHT000412365	Known	ISM	Both	0.30000001192092896	None	None	None	None
m54284U_191110_105540/135069887/ccs	PB_GM12878_R1	hg38_SIRV	chr7	100049776	100065104	+	5	2130	22398	412659	ENSG00000166529.14	ENCODEHT000412659	ZSCAN21	ENCODEHT000412659	Known	NIC	None	0.30000001192092896	None	None	None	None
eb6580dc-09e6-49ac-bdbf-1271dd71dadd	ONT_GM12878_R1	hg38_SIRV	chr19	17861292	17863314	+	4	565	50186	179467	ENSG00000105640.12	ENST00000599870.1	RPL18A	RPL18A-203	Known	Known	None	0.05000000074505806	None	None	None	None
458bcedc-1aab-4a66-90de-6cb2c8bfbf49	ONT_GM12878_R1	hg38_SIRV	chr17	40565461	40553783	-	3	2142	46522	163884	ENSG00000126353.3	ENST00000246657.2	CCR7	CCR7-201	Known	Known	None	0.3499999940395355	None	None	None	None
m54284U_191110_105540/62195640/ccs	PB_GM12878_R1	hg38_SIRV	chr11	62573860	62559606	-	10	1405	32021	110229	ENSG00000254772.9	ENST00000329251.4	EEF1G	EEF1G-201	Known	Known	None	0.10000000149011612	None	None	None	None
2e0576c9-bae8-4d4e-a7b8-496aaece4fbf	ONT_GM12878_R2	hg38_SIRV	chr16	85799622	85806999	+	5	761	44831	157083	ENSG00000131143.8	ENST00000253452.6	COX4I1	COX4I1-201	Known	Known	None	0.25	None	None	None	None
2c78307b-6887-4eb8-b090-d65e63d48bdb	ONT_GM12878_R1	hg38_SIRV	chr15	82372902	82372268	-	1	641	42005	410651	ENSG00000237550.5	ENCODEHT000410651	RPL9P9	ENCODEHT000410651	Known	Genomic	None	0.3499999940395355	None	None	None	None
66bbd019-aa1b-4729-a9b9-d1bc72f0f164	ONT_GM12878_R2	hg38_SIRV	chr4	151099640	151104633	+	6	848	14363	52538	ENSG00000145425.9	ENST00000274065.8	RPS3A	RPS3A-201	Known	Known	None	0.15000000596046448	None	None	None	None
m54284U_191110_105540/21825484/ccs	PB_GM12878_R1	hg38_SIRV	chrX	47659136	47651797	-	7	550	56347	200939	ENSG00000126756.11	ENST00000333119.7	UXT	UXT-201	Known	Known	None	0.15000000596046448	None	None	None	None
m54284U_191110_105540/125895111/ccs	PB_GM12878_R1	hg38_SIRV	chr2	84905657	84906670	+	3	459	6661	23567	ENSG00000034510.5	ENST00000233143.5	TMSB10	TMSB10-201	Known	Known	None	0.10000000149011612	None	None	None	None
f3f7842b-319b-43f6-9a18-d531786db8fd	ONT_GM12878_R1	hg38_SIRV	chr15	82372902	82372268	-	1	654	42005	410651	ENSG00000237550.5	ENCODEHT000410651	RPL9P9	ENCODEHT000410651	Known	Genomic	None	0.3499999940395355	None	None	None	None
m54284U_191111_172039/15469271/ccs	PB_GM12878_R2	hg38_SIRV	chr14	102087040	102085084	-	5	777	39979	411068	ENSG00000080824.18	ENCODEHT000411068	HSP90AA1	ENCODEHT000411068	Known	ISM	Prefix	0.800000011920929	None	None	None	None
m54284U_191111_172039/25823277/ccs	PB_GM12878_R2	hg38_SIRV	chr1	32810749	32775240	-	11	2105	1074	412460	ENSG00000134684.10	ENCODEHT000412460	YARS	ENCODEHT000412460	Known	ISM	Suffix	0.15000000596046448	None	None	None	None
0e33dafa-376f-4e56-9ebc-ba8cad010f6c	ONT_GM12878_R1	hg38_SIRV	chr3	53256004	53225659	-	14	2046	10290	412352	ENSG00000163931.15	ENCODEHT000412352	TKT	ENCODEHT000412352	Known	ISM	Prefix	0.30000001192092896	None	None	None	None
6089e12c-00cc-4715-9808-d11e57030f40	ONT_GM12878_R1	hg38_SIRV	chr15	82372678	82372268	-	1	417	42005	410651	ENSG00000237550.5	ENCODEHT000410651	RPL9P9	ENCODEHT000410651	Known	Genomic	None	0.3499999940395355	None	None	None	None
m54284U_191110_105540/23333638/ccs	PB_GM12878_R1	hg38_SIRV	chrX	47659136	47651797	-	7	550	56347	200939	ENSG00000126756.11	ENST00000333119.7	UXT	UXT-201	Known	Known	None	0.15000000596046448	None	None	None	None
m54284U_191110_105540/45285572/ccs	PB_GM12878_R1	hg38_SIRV	chr5	139648927	139683345	+	3	1650	16893	60301	ENSG00000171604.11	ENST00000511048.1	CXXC5	CXXC5-211	Known	Known	None	0.25	None	None	None	None
m54284U_191110_105540/136775624/ccs	PB_GM12878_R1	hg38_SIRV	chr7	100049774	100065037	+	4	2002	22398	78551	ENSG00000166529.14	ENST00000292450.8	ZSCAN21	ZSCAN21-201	Known	Known	None	0.30000001192092896	None	None	None	None
m54284U_191110_105540/62851001/ccs	PB_GM12878_R1	hg38_SIRV	chr11	62573861	62559606	-	10	1406	32021	110229	ENSG00000254772.9	ENST00000329251.4	EEF1G	EEF1G-201	Known	Known	None	0.10000000149011612	None	None	None	None
83abcbfd-f52b-47e7-a2da-81cae8f150c8	ONT_GM12878_R1	hg38_SIRV	chr19	17861292	17863304	+	4	548	50186	179467	ENSG00000105640.12	ENST00000599870.1	RPL18A	RPL18A-203	Known	Known	None	0.10000000149011612	None	None	None	None
7bfdc800-0d7f-4610-bb3b-96c4f4d737dd	ONT_GM12878_R1	hg38_SIRV	chr17	40565462	40553783	-	3	2136	46522	163884	ENSG00000126353.3	ENST00000246657.2	CCR7	CCR7-201	Known	Known	None	0.3499999940395355	None	None	None	None
cac0b909-d46d-4109-8eae-99fd3d57f84d	ONT_GM12878_R1	hg38_SIRV	chr15	82372902	82372268	-	1	641	42005	410651	ENSG00000237550.5	ENCODEHT000410651	RPL9P9	ENCODEHT000410651	Known	Genomic	None	0.3499999940395355	None	None	None	None
ad5f0562-519e-4243-a491-6a6e1124d815	ONT_GM12878_R2	hg38_SIRV	chr4	151099640	151104613	+	6	822	14363	52538	ENSG00000145425.9	ENST00000274065.8	RPS3A	RPS3A-201	Known	Known	None	0.44999998807907104	None	None	None	None
78e83d9d-e3e8-43bf-b967-b3429b57ac5c	ONT_GM12878_R2	hg38_SIRV	chr16	85799622	85806998	+	5	766	44831	157083	ENSG00000131143.8	ENST00000253452.6	COX4I1	COX4I1-201	Known	Known	None	0.25	None	None	None	None
m54284U_191110_105540/125895191/ccs	PB_GM12878_R1	hg38_SIRV	chr2	84905657	84906648	+	3	437	6661	23567	ENSG00000034510.5	ENST00000233143.5	TMSB10	TMSB10-201	Known	Known	None	0.5	None	None	None	None
m54284U_191110_105540/26544517/ccs	PB_GM12878_R1	hg38_SIRV	chrX	47659144	47651797	-	7	558	56347	200939	ENSG00000126756.11	ENST00000333119.7	UXT	UXT-201	Known	Known	None	0.15000000596046448	None	None	None	None
c797d610-5c54-44d9-9fa5-6481000b8935	ONT_GM12878_R2	hg38_SIRV	chr15	82372900	82372268	-	1	640	42005	410651	ENSG00000237550.5	ENCODEHT000410651	RPL9P9	ENCODEHT000410651	Known	Genomic	None	0.3499999940395355	None	None	None	None
m54284U_191111_172039/32245482/ccs	PB_GM12878_R2	hg38_SIRV	chr1	32817325	32775240	-	13	2409	1074	4022	ENSG00000134684.10	ENST00000373477.8	YARS	YARS-201	Known	Known	None	0.15000000596046448	None	None	None	None
c32f64b8-1729-4344-86ab-85ee1d66c4d2	ONT_GM12878_R1	hg38_SIRV	chr3	53256008	53225658	-	14	2037	10290	412354	ENSG00000163931.15	ENCODEHT000412354	TKT	ENCODEHT000412354	Known	NNC	None	0.30000001192092896	None	None	None	None
m54284U_191111_172039/15729577/ccs	PB_GM12878_R2	hg38_SIRV	chr14	102087040	102085084	-	5	777	39979	411068	ENSG00000080824.18	ENCODEHT000411068	HSP90AA1	ENCODEHT000411068	Known	ISM	Prefix	0.800000011920929	None	None	None	None
d0121b53-ae37-4329-8019-20567b1ec42d	ONT_GM12878_R1	hg38_SIRV	chr3	53255982	53225653	-	14	2005	10290	412678	ENSG00000163931.15	ENCODEHT000412678	TKT	ENCODEHT000412678	Known	NNC	None	0.30000001192092896	None	None	None	None
m54284U_191110_105540/151913980/ccs	PB_GM12878_R1	hg38_SIRV	chr7	100049774	100064949	+	4	1918	22398	78551	ENSG00000166529.14	ENST00000292450.8	ZSCAN21	ZSCAN21-201	Known	Known	None	0.44999998807907104	None	None	None	None
m54284U_191110_105540/62916363/ccs	PB_GM12878_R1	hg38_SIRV	chr11	62573862	62559606	-	10	1407	32021	110229	ENSG00000254772.9	ENST00000329251.4	EEF1G	EEF1G-201	Known	Known	None	0.10000000149011612	None	None	None	None
d2646462-6c9a-40f2-83c1-f833925ffb9e	ONT_GM12878_R2	hg38_SIRV	chr15	82372907	82372268	-	1	646	42005	410651	ENSG00000237550.5	ENCODEHT000410651	RPL9P9	ENCODEHT000410651	Known	Genomic	None	0.3499999940395355	None	None	None	None
m54284U_191110_105540/37685455/ccs	PB_GM12878_R1	hg38_SIRV	chrX	47659182	47651797	-	7	596	56347	200939	ENSG00000126756.11	ENST00000333119.7	UXT	UXT-201	Known	Known	None	0.15000000596046448	None	None	None	None
m54284U_191110_105540/10881719/ccs	PB_GM12878_R1	hg38_SIRV	chr5	139648930	139683088	+	3	1384	16893	60301	ENSG00000171604.11	ENST00000511048.1	CXXC5	CXXC5-211	Known	Known	None	0.6499999761581421	None	None	None	None
04576382-dced-488a-8a72-9febb35ee596	ONT_GM12878_R1	hg38_SIRV	chr19	17861292	17863317	+	4	562	50186	179467	ENSG00000105640.12	ENST00000599870.1	RPL18A	RPL18A-203	Known	Known	None	0.05000000074505806	None	None	None	None
c22a3485-1695-4666-985a-903613ce49e5	ONT_GM12878_R1	hg38_SIRV	chr17	40565456	40553783	-	3	2136	46522	163884	ENSG00000126353.3	ENST00000246657.2	CCR7	CCR7-201	Known	Known	None	0.3499999940395355	None	None	None	None
882ffbcd-a981-4176-b955-b99b444cf4d7	ONT_GM12878_R2	hg38_SIRV	chr4	151099640	151104636	+	6	851	14363	52538	ENSG00000145425.9	ENST00000274065.8	RPS3A	RPS3A-201	Known	Known	None	0.20000000298023224	None	None	None	None
270461b3-3a7b-416e-98ec-ae21f57dc68b	ONT_GM12878_R2	hg38_SIRV	chr15	82372913	82372268	-	1	646	42005	410651	ENSG00000237550.5	ENCODEHT000410651	RPL9P9	ENCODEHT000410651	Known	Genomic	None	0.3499999940395355	None	None	None	None
m54284U_191110_105540/126025837/ccs	PB_GM12878_R1	hg38_SIRV	chr2	84905657	84906673	+	3	462	6661	23567	ENSG00000034510.5	ENST00000233143.5	TMSB10	TMSB10-201	Known	Known	None	0.05000000074505806	None	None	None	None
7a6db6b0-52b0-46f7-bd2b-deffa1d048c4	ONT_GM12878_R1	hg38_SIRV	chr3	53256011	53225653	-	14	2044	10290	38086	ENSG00000163931.15	ENST00000462138.5	TKT	TKT-208	Known	Known	None	0.30000001192092896	None	None	None	None
de13e038-db34-4cf9-b915-eb82d0c139da	ONT_GM12878_R2	hg38_SIRV	chr17	40554473	40553784	-	1	543	46522	410500	ENSG00000126353.3	ENCODEHT000410500	CCR7	ENCODEHT000410500	Known	ISM	None	0.3499999940395355	None	None	None	None
m54284U_191111_172039/38994620/ccs	PB_GM12878_R2	hg38_SIRV	chr1	32817318	32775240	-	13	2402	1074	4022	ENSG00000134684.10	ENST00000373477.8	YARS	YARS-201	Known	Known	None	0.15000000596046448	None	None	None	None
m54284U_191110_105540/41025930/ccs	PB_GM12878_R1	hg38_SIRV	chrX	47659136	47651797	-	7	550	56347	200939	ENSG00000126756.11	ENST00000333119.7	UXT	UXT-201	Known	Known	None	0.15000000596046448	None	None	None	None
79e417db-5a20-491f-9e3e-ee709dfc1cea	ONT_GM12878_R2	hg38_SIRV	chr16	85799622	85807001	+	5	769	44831	157083	ENSG00000131143.8	ENST00000253452.6	COX4I1	COX4I1-201	Known	Known	None	0.15000000596046448	None	None	None	None
42eab352-9e0f-4d71-bf75-b874e918e880	ONT_GM12878_R2	hg38_SIRV	chr15	82372902	82372268	-	1	633	42005	410651	ENSG00000237550.5	ENCODEHT000410651	RPL9P9	ENCODEHT000410651	Known	Genomic	None	0.3499999940395355	None	None	None	None
m54284U_191111_172039/15795761/ccs	PB_GM12878_R2	hg38_SIRV	chr14	102087010	102085084	-	5	747	39979	411068	ENSG00000080824.18	ENCODEHT000411068	HSP90AA1	ENCODEHT000411068	Known	ISM	Prefix	0.800000011920929	None	None	None	None
b2a9ae4c-0de2-4abe-85e6-d403ab40571c	ONT_GM12878_R2	hg38_SIRV	chr17	40555128	40553784	-	1	1198	46522	410500	ENSG00000126353.3	ENCODEHT000410500	CCR7	ENCODEHT000410500	Known	ISM	None	0.3499999940395355	None	None	None	None
m54284U_191110_105540/63113948/ccs	PB_GM12878_R1	hg38_SIRV	chr11	62573862	62559606	-	10	1407	32021	110229	ENSG00000254772.9	ENST00000329251.4	EEF1G	EEF1G-201	Known	Known	None	0.10000000149011612	None	None	None	None
m54284U_191111_172039/9503411/ccs	PB_GM12878_R2	hg38_SIRV	chr15	82372919	82372269	-	1	657	42005	410651	ENSG00000237550.5	ENCODEHT000410651	RPL9P9	ENCODEHT000410651	Known	Genomic	None	0.3499999940395355	None	None	None	None
m54284U_191111_172039/6883911/ccs	PB_GM12878_R2	hg38_SIRV	chr7	100049774	100065033	+	5	2170	22398	412668	ENSG00000166529.14	ENCODEHT000412668	ZSCAN21	ENCODEHT000412668	Known	NNC	None	0.20000000298023224	None	None	None	None
m54284U_191110_105540/48826856/ccs	PB_GM12878_R1	hg38_SIRV	chrX	47659086	47651797	-	6	678	56347	200942	ENSG00000126756.11	ENST00000335890.2	UXT	UXT-202	Known	Known	None	0.15000000596046448	None	None	None	None
m54284U_191111_172039/39651111/ccs	PB_GM12878_R2	hg38_SIRV	chr1	32817353	32775240	-	13	2430	1074	4022	ENSG00000134684.10	ENST00000373477.8	YARS	YARS-201	Known	Known	None	0.15000000596046448	None	None	None	None
85b67d03-51da-44cc-ae3f-b53d08016c7c	ONT_GM12878_R1	hg38_SIRV	chr19	17861292	17863311	+	3	1186	50186	412673	ENSG00000105640.12	ENCODEHT000412673	RPL18A	ENCODEHT000412673	Known	ISM	Suffix	0.05000000074505806	None	None	None	None
6ed5620f-8e27-4254-8ed9-24d58a9a1a7b	ONT_GM12878_R1	hg38_SIRV	chr3	53256010	53225653	-	14	2043	10290	38086	ENSG00000163931.15	ENST00000462138.5	TKT	TKT-208	Known	Known	None	0.30000001192092896	None	None	None	None
m54284U_191110_105540/135334121/ccs	PB_GM12878_R1	hg38_SIRV	chr5	139648930	139683090	+	3	1392	16893	60301	ENSG00000171604.11	ENST00000511048.1	CXXC5	CXXC5-211	Known	Known	None	0.75	None	None	None	None
f39837e0-87f5-476c-b35a-4bb9d774c658	ONT_GM12878_R2	hg38_SIRV	chr4	151099647	151103044	+	4	574	14363	390423	ENSG00000145425.9	ENCODEHT000390423	RPS3A	ENCODEHT000390423	Known	ISM	Prefix	0.10000000149011612	None	None	None	None
bbdd1f1a-247f-4019-b52b-531b4e97a968	ONT_GM12878_R2	hg38_SIRV	chr15	82372890	82372269	-	1	628	42005	410651	ENSG00000237550.5	ENCODEHT000410651	RPL9P9	ENCODEHT000410651	Known	Genomic	None	0.3499999940395355	None	None	None	None
32d3ced4-a4cb-4d1a-98df-ddb866eb5ff1	ONT_GM12878_R2	hg38_SIRV	chr15	82372909	82372269	-	1	661	42005	410651	ENSG00000237550.5	ENCODEHT000410651	RPL9P9	ENCODEHT000410651	Known	Genomic	None	0.3499999940395355	None	None	None	None
m54284U_191110_105540/51249366/ccs	PB_GM12878_R1	hg38_SIRV	chrX	47659136	47651797	-	7	550	56347	200939	ENSG00000126756.11	ENST00000333119.7	UXT	UXT-201	Known	Known	None	0.15000000596046448	None	None	None	None
m54284U_191110_105540/126092445/ccs	PB_GM12878_R1	hg38_SIRV	chr2	84905657	84906669	+	3	458	6661	23567	ENSG00000034510.5	ENST00000233143.5	TMSB10	TMSB10-201	Known	Known	None	0.10000000149011612	None	None	None	None
m54284U_191110_105540/63374607/ccs	PB_GM12878_R1	hg38_SIRV	chr11	62573860	62559606	-	10	1405	32021	110229	ENSG00000254772.9	ENST00000329251.4	EEF1G	EEF1G-201	Known	Known	None	0.10000000149011612	None	None	None	None
m54284U_191111_172039/16190126/ccs	PB_GM12878_R2	hg38_SIRV	chr14	102087042	102085084	-	5	779	39979	411068	ENSG00000080824.18	ENCODEHT000411068	HSP90AA1	ENCODEHT000411068	Known	ISM	Prefix	0.800000011920929	None	None	None	None
m54284U_191111_172039/103743679/ccs	PB_GM12878_R2	hg38_SIRV	chr16	85799623	85806998	+	5	765	44831	157083	ENSG00000131143.8	ENST00000253452.6	COX4I1	COX4I1-201	Known	Known	None	0.25	None	None	None	None
2f5d5e47-65dc-4c22-b76e-01b3ffcd5191	ONT_GM12878_R2	hg38_SIRV	chr17	40565460	40553783	-	3	2141	46522	163884	ENSG00000126353.3	ENST00000246657.2	CCR7	CCR7-201	Known	Known	None	0.3499999940395355	None	None	None	None
e8346144-c7b7-495f-8d33-b1435b2652df	ONT_GM12878_R2	hg38_SIRV	chr15	82372896	82372269	-	1	634	42005	410651	ENSG00000237550.5	ENCODEHT000410651	RPL9P9	ENCODEHT000410651	Known	Genomic	None	0.3499999940395355	None	None	None	None
a17ae3be-72d5-4dec-82eb-5cb35b4ac17e	ONT_GM12878_R1	hg38_SIRV	chr3	53256011	53225658	-	14	2040	10290	412354	ENSG00000163931.15	ENCODEHT000412354	TKT	ENCODEHT000412354	Known	NNC	None	0.30000001192092896	None	None	None	None
m54284U_191111_172039/7539080/ccs	PB_GM12878_R2	hg38_SIRV	chr7	100049775	100065039	+	5	2137	22398	412660	ENSG00000166529.14	ENCODEHT000412660	ZSCAN21	ENCODEHT000412660	Known	NNC	None	0.30000001192092896	None	None	None	None
m54284U_191111_172039/41026369/ccs	PB_GM12878_R2	hg38_SIRV	chr1	32817294	32775240	-	13	2378	1074	4022	ENSG00000134684.10	ENST00000373477.8	YARS	YARS-201	Known	Known	None	0.15000000596046448	None	None	None	None
m54284U_191111_172039/138545714/ccs	PB_GM12878_R2	hg38_SIRV	chr5	139648930	139683093	+	3	1395	16893	60301	ENSG00000171604.11	ENST00000511048.1	CXXC5	CXXC5-211	Known	Known	None	0.8500000238418579	None	None	None	None
m54284U_191110_105540/52364422/ccs	PB_GM12878_R1	hg38_SIRV	chrX	47659152	47651797	-	7	566	56347	200939	ENSG00000126756.11	ENST00000333119.7	UXT	UXT-201	Known	Known	None	0.15000000596046448	None	None	None	None
b7ce191c-0088-4261-a1c9-87cc06458f20	ONT_GM12878_R2	hg38_SIRV	chr17	40554327	40553784	-	1	397	46522	410500	ENSG00000126353.3	ENCODEHT000410500	CCR7	ENCODEHT000410500	Known	ISM	None	0.3499999940395355	None	None	None	None
ae1c4f09-4844-4fe6-b7f2-f00f6f3ec800	ONT_GM12878_R2	hg38_SIRV	chr15	82372897	82372269	-	1	635	42005	410651	ENSG00000237550.5	ENCODEHT000410651	RPL9P9	ENCODEHT000410651	Known	Genomic	None	0.3499999940395355	None	None	None	None
m54284U_191111_172039/8258892/ccs	PB_GM12878_R2	hg38_SIRV	chr7	100049774	100065036	+	5	2214	22398	412679	ENSG00000166529.14	ENCODEHT000412679	ZSCAN21	ENCODEHT000412679	Known	NIC	None	0.30000001192092896	None	None	None	None
62ef630f-cab2-424c-b618-855f84a69c6c	ONT_GM12878_R2	hg38_SIRV	chr3	53225931	53225658	-	1	272	10290	412367	ENSG00000163931.15	ENCODEHT000412367	TKT	ENCODEHT000412367	Known	ISM	None	0.30000001192092896	None	None	None	None
05308174-0d44-4c04-9498-c4dface00b7e	ONT_GM12878_R2	hg38_SIRV	chr19	17861292	17863316	+	4	567	50186	179467	ENSG00000105640.12	ENST00000599870.1	RPL18A	RPL18A-203	Known	Known	None	0.05000000074505806	None	None	None	None
95b58d23-727c-468b-aa8d-b2e76f0ac6c2	ONT_GM12878_R2	hg38_SIRV	chr4	151099640	151104636	+	6	851	14363	52538	ENSG00000145425.9	ENST00000274065.8	RPS3A	RPS3A-201	Known	Known	None	0.20000000298023224	None	None	None	None
m54284U_191110_105540/64096841/ccs	PB_GM12878_R1	hg38_SIRV	chr11	62573862	62559606	-	10	1407	32021	110229	ENSG00000254772.9	ENST00000329251.4	EEF1G	EEF1G-201	Known	Known	None	0.10000000149011612	None	None	None	None
dead33f4-5f31-4d32-ab85-f25bfecfe667	ONT_GM12878_R2	hg38_SIRV	chr15	82372901	82372269	-	1	639	42005	410651	ENSG00000237550.5	ENCODEHT000410651	RPL9P9	ENCODEHT000410651	Known	Genomic	None	0.3499999940395355	None	None	None	None
m54284U_191110_105540/57542218/ccs	PB_GM12878_R1	hg38_SIRV	chrX	47659136	47651797	-	7	550	56347	200939	ENSG00000126756.11	ENST00000333119.7	UXT	UXT-201	Known	Known	None	0.15000000596046448	None	None	None	None
m54284U_191111_172039/16581973/ccs	PB_GM12878_R2	hg38_SIRV	chr14	102087104	102085084	-	5	841	39979	411068	ENSG00000080824.18	ENCODEHT000411068	HSP90AA1	ENCODEHT000411068	Known	ISM	Prefix	0.800000011920929	None	None	None	None
6d5f2972-8f03-43e0-bb4a-13ada9e6f604	ONT_GM12878_R2	hg38_SIRV	chr16	85799623	85805799	+	4	439	44831	412680	ENSG00000131143.8	ENCODEHT000412680	COX4I1	ENCODEHT000412680	Known	ISM	Prefix	0.05000000074505806	None	None	None	None
m54284U_191110_105540/126093452/ccs	PB_GM12878_R1	hg38_SIRV	chr2	84905657	84906670	+	3	459	6661	23567	ENSG00000034510.5	ENST00000233143.5	TMSB10	TMSB10-201	Known	Known	None	0.10000000149011612	None	None	None	None
f32324bf-b1d4-4b2f-9428-6d7da4f2b75a	ONT_GM12878_R2	hg38_SIRV	chr15	82372890	82372269	-	1	628	42005	410651	ENSG00000237550.5	ENCODEHT000410651	RPL9P9	ENCODEHT000410651	Known	Genomic	None	0.3499999940395355	None	None	None	None
m54284U_191111_172039/41355302/ccs	PB_GM12878_R2	hg38_SIRV	chr1	32817266	32775240	-	13	2350	1074	4022	ENSG00000134684.10	ENST00000373477.8	YARS	YARS-201	Known	Known	None	0.15000000596046448	None	None	None	None
m54284U_191110_105540/107348824/ccs	PB_GM12878_R1	hg38_SIRV	chr5	139648931	139683093	+	3	1394	16893	60301	ENSG00000171604.11	ENST00000511048.1	CXXC5	CXXC5-211	Known	Known	None	0.8500000238418579	None	None	None	None
m54284U_191110_105540/61801247/ccs	PB_GM12878_R1	hg38_SIRV	chrX	47659179	47651797	-	7	593	56347	200939	ENSG00000126756.11	ENST00000333119.7	UXT	UXT-201	Known	Known	None	0.15000000596046448	None	None	None	None
bc93044f-8413-48cd-8fcc-83bf5d19af45	ONT_GM12878_R2	hg38_SIRV	chr15	82372901	82372269	-	1	639	42005	410651	ENSG00000237550.5	ENCODEHT000410651	RPL9P9	ENCODEHT000410651	Known	Genomic	None	0.3499999940395355	None	None	None	None
18d58986-b61d-4efd-a3a2-98acab598fdd	ONT_GM12878_R2	hg38_SIRV	chr17	40565460	40553783	-	3	2147	46522	163884	ENSG00000126353.3	ENST00000246657.2	CCR7	CCR7-201	Known	Known	None	0.3499999940395355	None	None	None	None
m54284U_191110_105540/64162553/ccs	PB_GM12878_R1	hg38_SIRV	chr11	62573864	62559606	-	10	1409	32021	110229	ENSG00000254772.9	ENST00000329251.4	EEF1G	EEF1G-201	Known	Known	None	0.10000000149011612	None	None	None	None
c67f710b-c216-43cf-948d-0b8252d89737	ONT_GM12878_R2	hg38_SIRV	chr3	53228365	53225658	-	4	526	10290	412365	ENSG00000163931.15	ENCODEHT000412365	TKT	ENCODEHT000412365	Known	ISM	Both	0.30000001192092896	None	None	None	None
86257518-8122-4d70-bab7-a495d872d71a	ONT_GM12878_R2	hg38_SIRV	chr4	151099640	151104636	+	6	851	14363	52538	ENSG00000145425.9	ENST00000274065.8	RPS3A	RPS3A-201	Known	Known	None	0.20000000298023224	None	None	None	None
63032007-e3b5-4cc5-bad1-43aa652d5568	ONT_GM12878_R2	hg38_SIRV	chr19	17861292	17863311	+	4	562	50186	179467	ENSG00000105640.12	ENST00000599870.1	RPL18A	RPL18A-203	Known	Known	None	0.05000000074505806	None	None	None	None
m54284U_191111_172039/10813730/ccs	PB_GM12878_R2	hg38_SIRV	chr7	100049775	100065036	+	5	2134	22398	412660	ENSG00000166529.14	ENCODEHT000412660	ZSCAN21	ENCODEHT000412660	Known	NNC	None	0.25	None	None	None	None
b4e09e12-576a-4b40-bfca-043c26245062	ONT_GM12878_R2	hg38_SIRV	chr17	40555178	40553784	-	1	1242	46522	410500	ENSG00000126353.3	ENCODEHT000410500	CCR7	ENCODEHT000410500	Known	ISM	None	0.3499999940395355	None	None	None	None
m54284U_191110_105540/67176603/ccs	PB_GM12878_R1	hg38_SIRV	chrX	47659131	47651797	-	7	545	56347	200939	ENSG00000126756.11	ENST00000333119.7	UXT	UXT-201	Known	Known	None	0.15000000596046448	None	None	None	None
d1b72e4f-becd-4fe9-a113-fa46b12d19c9	ONT_GM12878_R1	hg38_SIRV	chr15	82372902	82372270	-	1	639	42005	410651	ENSG00000237550.5	ENCODEHT000410651	RPL9P9	ENCODEHT000410651	Known	Genomic	None	0.30000001192092896	None	None	None	None
m54284U_191111_172039/16582089/ccs	PB_GM12878_R2	hg38_SIRV	chr14	102087055	102085084	-	5	792	39979	411068	ENSG00000080824.18	ENCODEHT000411068	HSP90AA1	ENCODEHT000411068	Known	ISM	Prefix	0.800000011920929	None	None	None	None
e983cdd8-62bd-4e06-8cc6-097335c228cc	ONT_GM12878_R2	hg38_SIRV	chr17	40554484	40553784	-	1	561	46522	410500	ENSG00000126353.3	ENCODEHT000410500	CCR7	ENCODEHT000410500	Known	ISM	None	0.3499999940395355	None	None	None	None
m54284U_191111_172039/42599258/ccs	PB_GM12878_R2	hg38_SIRV	chr1	32817356	32775240	-	13	2440	1074	4022	ENSG00000134684.10	ENST00000373477.8	YARS	YARS-201	Known	Known	None	0.15000000596046448	None	None	None	None
c0123b16-3625-4fe8-8c0e-6243a9542de3	ONT_GM12878_R1	hg38_SIRV	chr16	85799624	85806999	+	5	765	44831	157083	ENSG00000131143.8	ENST00000253452.6	COX4I1	COX4I1-201	Known	Known	None	0.25	None	None	None	None
466ec4a7-f0e2-437b-9689-daf88aacbca4	ONT_GM12878_R1	hg38_SIRV	chr15	82372902	82372270	-	1	639	42005	410651	ENSG00000237550.5	ENCODEHT000410651	RPL9P9	ENCODEHT000410651	Known	Genomic	None	0.30000001192092896	None	None	None	None
m54284U_191110_105540/143591331/ccs	PB_GM12878_R1	hg38_SIRV	chr5	139648931	139683090	+	3	1391	16893	60301	ENSG00000171604.11	ENST00000511048.1	CXXC5	CXXC5-211	Known	Known	None	0.75	None	None	None	None
a9686e45-e067-4f7c-8e55-1b303980087b	ONT_GM12878_R2	hg38_SIRV	chr17	40555612	40553784	-	1	1682	46522	410500	ENSG00000126353.3	ENCODEHT000410500	CCR7	ENCODEHT000410500	Known	ISM	None	0.3499999940395355	None	None	None	None
m54284U_191110_105540/126224723/ccs	PB_GM12878_R1	hg38_SIRV	chr2	84905657	84906670	+	3	459	6661	23567	ENSG00000034510.5	ENST00000233143.5	TMSB10	TMSB10-201	Known	Known	None	0.10000000149011612	None	None	None	None
m54284U_191110_105540/64293435/ccs	PB_GM12878_R1	hg38_SIRV	chr11	62573863	62559606	-	10	1408	32021	110229	ENSG00000254772.9	ENST00000329251.4	EEF1G	EEF1G-201	Known	Known	None	0.10000000149011612	None	None	None	None
m54284U_191110_105540/75825865/ccs	PB_GM12878_R1	hg38_SIRV	chrX	47659150	47651797	-	7	564	56347	200939	ENSG00000126756.11	ENST00000333119.7	UXT	UXT-201	Known	Known	None	0.15000000596046448	None	None	None	None
89ea4fbb-3ede-4465-b323-fa5d0cc2d74c	ONT_GM12878_R2	hg38_SIRV	chr3	53230513	53225658	-	7	894	10290	412358	ENSG00000163931.15	ENCODEHT000412358	TKT	ENCODEHT000412358	Known	ISM	Both	0.30000001192092896	None	None	None	None
775865aa-6517-4ee7-8814-d94533c42ead	ONT_GM12878_R1	hg38_SIRV	chr15	82372902	82372270	-	1	639	42005	410651	ENSG00000237550.5	ENCODEHT000410651	RPL9P9	ENCODEHT000410651	Known	Genomic	None	0.30000001192092896	None	None	None	None
0b800036-8db8-479b-bfc9-be6871a5049b	ONT_GM12878_R2	hg38_SIRV	chr17	40555494	40553784	-	1	1555	46522	410500	ENSG00000126353.3	ENCODEHT000410500	CCR7	ENCODEHT000410500	Known	ISM	None	0.3499999940395355	None	None	None	None
7c9d8441-570e-47bd-9e98-37f94197d103	ONT_GM12878_R2	hg38_SIRV	chr4	151099640	151104636	+	6	851	14363	52538	ENSG00000145425.9	ENST00000274065.8	RPS3A	RPS3A-201	Known	Known	None	0.20000000298023224	None	None	None	None
ac6b9baa-7884-4ee1-822d-6fc90fdced85	ONT_GM12878_R2	hg38_SIRV	chr19	17861292	17863316	+	4	567	50186	179467	ENSG00000105640.12	ENST00000599870.1	RPL18A	RPL18A-203	Known	Known	None	0.05000000074505806	None	None	None	None
m54284U_191111_172039/18022873/ccs	PB_GM12878_R2	hg38_SIRV	chr7	100049774	100065028	+	5	1894	22398	78552	ENSG00000166529.14	ENST00000456748.6	ZSCAN21	ZSCAN21-203	Known	Known	None	0.30000001192092896	None	None	None	None
c4db3b35-0712-4001-9cf2-e78606f95c72	ONT_GM12878_R2	hg38_SIRV	chr17	40554618	40553784	-	1	674	46522	410500	ENSG00000126353.3	ENCODEHT000410500	CCR7	ENCODEHT000410500	Known	ISM	None	0.3499999940395355	None	None	None	None
m54284U_191110_105540/76743250/ccs	PB_GM12878_R1	hg38_SIRV	chrX	47659131	47651797	-	7	545	56347	200939	ENSG00000126756.11	ENST00000333119.7	UXT	UXT-201	Known	Known	None	0.15000000596046448	None	None	None	None
7bf6c6fa-eb3b-4c03-b485-1b94a6595bd7	ONT_GM12878_R1	hg38_SIRV	chr15	82372904	82372270	-	1	641	42005	410651	ENSG00000237550.5	ENCODEHT000410651	RPL9P9	ENCODEHT000410651	Known	Genomic	None	0.30000001192092896	None	None	None	None
m54284U_191111_172039/16712807/ccs	PB_GM12878_R2	hg38_SIRV	chr14	102087040	102085084	-	5	777	39979	411068	ENSG00000080824.18	ENCODEHT000411068	HSP90AA1	ENCODEHT000411068	Known	ISM	Prefix	0.800000011920929	None	None	None	None
89a5f16d-187c-4d26-872b-6230415cd738	ONT_GM12878_R2	hg38_SIRV	chr17	40555178	40553784	-	1	1248	46522	410500	ENSG00000126353.3	ENCODEHT000410500	CCR7	ENCODEHT000410500	Known	ISM	None	0.3499999940395355	None	None	None	None
m54284U_191111_172039/43779296/ccs	PB_GM12878_R2	hg38_SIRV	chr1	32811059	32775240	-	12	2188	1074	412462	ENSG00000134684.10	ENCODEHT000412462	YARS	ENCODEHT000412462	Known	ISM	Suffix	0.15000000596046448	None	None	None	None
1e9470fe-e2b4-4e27-878a-37b2dcc46b48	ONT_GM12878_R1	hg38_SIRV	chr16	85799624	85806999	+	5	765	44831	157083	ENSG00000131143.8	ENST00000253452.6	COX4I1	COX4I1-201	Known	Known	None	0.25	None	None	None	None
m54284U_191111_172039/136579455/ccs	PB_GM12878_R2	hg38_SIRV	chr5	139648931	139683093	+	3	1394	16893	60301	ENSG00000171604.11	ENST00000511048.1	CXXC5	CXXC5-211	Known	Known	None	0.8500000238418579	None	None	None	None
m54284U_191110_105540/64618588/ccs	PB_GM12878_R1	hg38_SIRV	chr11	62573862	62559606	-	10	1407	32021	110229	ENSG00000254772.9	ENST00000329251.4	EEF1G	EEF1G-201	Known	Known	None	0.10000000149011612	None	None	None	None
a5bb51c8-dee0-4e61-a6b0-7b97530cbff5	ONT_GM12878_R2	hg38_SIRV	chr17	40555354	40553784	-	1	1420	46522	410500	ENSG00000126353.3	ENCODEHT000410500	CCR7	ENCODEHT000410500	Known	ISM	None	0.3499999940395355	None	None	None	None
325aecd6-0f26-469a-8f16-207d210211b8	ONT_GM12878_R1	hg38_SIRV	chr15	82372853	82372270	-	1	590	42005	410651	ENSG00000237550.5	ENCODEHT000410651	RPL9P9	ENCODEHT000410651	Known	Genomic	None	0.30000001192092896	None	None	None	None
m54284U_191110_105540/126290437/ccs	PB_GM12878_R1	hg38_SIRV	chr2	84905657	84906675	+	3	464	6661	23567	ENSG00000034510.5	ENST00000233143.5	TMSB10	TMSB10-201	Known	Known	None	0.05000000074505806	None	None	None	None
dd18d447-39a0-4f31-8a6b-c0c55ece0696	ONT_GM12878_R2	hg38_SIRV	chr3	53255999	53225653	-	14	2045	10290	38086	ENSG00000163931.15	ENST00000462138.5	TKT	TKT-208	Known	Known	None	0.30000001192092896	None	None	None	None
m54284U_191110_105540/93127288/ccs	PB_GM12878_R1	hg38_SIRV	chrX	47659099	47651797	-	6	691	56347	200942	ENSG00000126756.11	ENST00000335890.2	UXT	UXT-202	Known	Known	None	0.15000000596046448	None	None	None	None
d4457567-4201-4d81-9f7f-a56ab310f7f3	ONT_GM12878_R2	hg38_SIRV	chr4	151099640	151104634	+	6	849	14363	52538	ENSG00000145425.9	ENST00000274065.8	RPS3A	RPS3A-201	Known	Known	None	0.20000000298023224	None	None	None	None
502b1e1b-d99d-4c4a-9f88-b78d497a755b	ONT_GM12878_R2	hg38_SIRV	chr17	40555451	40553784	-	1	1515	46522	410500	ENSG00000126353.3	ENCODEHT000410500	CCR7	ENCODEHT000410500	Known	ISM	None	0.3499999940395355	None	None	None	None
6284fe8b-6650-4a06-bea2-78f28ed3de08	ONT_GM12878_R2	hg38_SIRV	chr19	17861292	17863311	+	4	562	50186	179467	ENSG00000105640.12	ENST00000599870.1	RPL18A	RPL18A-203	Known	Known	None	0.05000000074505806	None	None	None	None
f1306f26-f9ae-4f59-a055-47963020b914	ONT_GM12878_R2	hg38_SIRV	chr15	82372902	82372270	-	1	639	42005	410651	ENSG00000237550.5	ENCODEHT000410651	RPL9P9	ENCODEHT000410651	Known	Genomic	None	0.30000001192092896	None	None	None	None
m54284U_191111_172039/48104430/ccs	PB_GM12878_R2	hg38_SIRV	chr7	100049774	100065037	+	4	2006	22398	78551	ENSG00000166529.14	ENST00000292450.8	ZSCAN21	ZSCAN21-201	Known	Known	None	0.30000001192092896	None	None	None	None
3066a3a4-87e8-43dc-9701-adc50026fa24	ONT_GM12878_R2	hg38_SIRV	chr17	40554418	40553784	-	1	476	46522	410500	ENSG00000126353.3	ENCODEHT000410500	CCR7	ENCODEHT000410500	Known	ISM	None	0.3499999940395355	None	None	None	None
m54284U_191111_172039/47188066/ccs	PB_GM12878_R2	hg38_SIRV	chr1	32817357	32775240	-	13	2441	1074	4022	ENSG00000134684.10	ENST00000373477.8	YARS	YARS-201	Known	Known	None	0.15000000596046448	None	None	None	None
m54284U_191110_105540/96339857/ccs	PB_GM12878_R1	hg38_SIRV	chrX	47659131	47651797	-	7	545	56347	200939	ENSG00000126756.11	ENST00000333119.7	UXT	UXT-201	Known	Known	None	0.15000000596046448	None	None	None	None
1f1119ef-2e54-4672-8c32-97fcad4ef0c0	ONT_GM12878_R2	hg38_SIRV	chr15	82372592	82372270	-	1	323	42005	410651	ENSG00000237550.5	ENCODEHT000410651	RPL9P9	ENCODEHT000410651	Known	Genomic	None	0.30000001192092896	None	None	None	None
5437abdc-be62-411b-8620-021b53ce2ed2	ONT_GM12878_R2	hg38_SIRV	chr16	85799624	85806993	+	5	759	44831	157083	ENSG00000131143.8	ENST00000253452.6	COX4I1	COX4I1-201	Known	Known	None	0.25	None	None	None	None
m54284U_191111_172039/16842759/ccs	PB_GM12878_R2	hg38_SIRV	chr14	102087040	102085084	-	5	777	39979	411068	ENSG00000080824.18	ENCODEHT000411068	HSP90AA1	ENCODEHT000411068	Known	ISM	Prefix	0.800000011920929	None	None	None	None
m54284U_191110_105540/100337935/ccs	PB_GM12878_R1	hg38_SIRV	chrX	47659150	47651797	-	7	542	56347	412681	ENSG00000126756.11	ENCODEHT000412681	UXT	ENCODEHT000412681	Known	NNC	None	0.15000000596046448	None	None	None	None
m54284U_191110_105540/64620383/ccs	PB_GM12878_R1	hg38_SIRV	chr11	62573861	62559606	-	10	1406	32021	110229	ENSG00000254772.9	ENST00000329251.4	EEF1G	EEF1G-201	Known	Known	None	0.10000000149011612	None	None	None	None
m54284U_191110_105540/100598649/ccs	PB_GM12878_R1	hg38_SIRV	chr5	139648934	139683095	+	3	1414	16893	412682	ENSG00000171604.11	ENCODEHT000412682	CXXC5	ENCODEHT000412682	Known	NIC	None	0.8500000238418579	None	None	None	None
m54284U_191110_105540/126420833/ccs	PB_GM12878_R1	hg38_SIRV	chr2	84905657	84906670	+	3	459	6661	23567	ENSG00000034510.5	ENST00000233143.5	TMSB10	TMSB10-201	Known	Known	None	0.10000000149011612	None	None	None	None
397a6f9a-6d37-4f18-9c0b-6f3c6bc7be5f	ONT_GM12878_R2	hg38_SIRV	chr3	53235239	53225657	-	10	1538	10290	412371	ENSG00000163931.15	ENCODEHT000412371	TKT	ENCODEHT000412371	Known	ISM	Suffix	0.30000001192092896	None	None	None	None
9521e4ed-89b7-43a5-89d9-c86e00e0e4ce	ONT_GM12878_R2	hg38_SIRV	chr15	82372907	82372270	-	1	634	42005	410651	ENSG00000237550.5	ENCODEHT000410651	RPL9P9	ENCODEHT000410651	Known	Genomic	None	0.30000001192092896	None	None	None	None
m54284U_191110_105540/100665065/ccs	PB_GM12878_R1	hg38_SIRV	chrX	47659104	47651797	-	6	696	56347	200942	ENSG00000126756.11	ENST00000335890.2	UXT	UXT-202	Known	Known	None	0.15000000596046448	None	None	None	None
4ca5975e-28ec-41b3-af21-3fb86c518cf2	ONT_GM12878_R2	hg38_SIRV	chr4	151099618	151104185	+	5	598	14363	390248	ENSG00000145425.9	ENCODEHT000390248	RPS3A	ENCODEHT000390248	Known	ISM	Prefix	0.4000000059604645	None	None	None	None
271565a5-6ad3-444f-9a16-b33fe0d0475c	ONT_GM12878_R2	hg38_SIRV	chr19	17861292	17863311	+	4	562	50186	179467	ENSG00000105640.12	ENST00000599870.1	RPL18A	RPL18A-203	Known	Known	None	0.05000000074505806	None	None	None	None
d8da193e-3a7d-4964-83c7-c483bb3df250	ONT_GM12878_R2	hg38_SIRV	chr15	82372899	82372270	-	1	643	42005	410651	ENSG00000237550.5	ENCODEHT000410651	RPL9P9	ENCODEHT000410651	Known	Genomic	None	0.30000001192092896	None	None	None	None
m54284U_191111_172039/63047058/ccs	PB_GM12878_R2	hg38_SIRV	chr7	100049774	100064922	+	4	1891	22398	78551	ENSG00000166529.14	ENST00000292450.8	ZSCAN21	ZSCAN21-201	Known	Known	None	0.44999998807907104	None	None	None	None
m54284U_191111_172039/48431542/ccs	PB_GM12878_R2	hg38_SIRV	chr1	32817356	32775240	-	13	2440	1074	4022	ENSG00000134684.10	ENST00000373477.8	YARS	YARS-201	Known	Known	None	0.15000000596046448	None	None	None	None
ad133dc4-a38d-4ed7-8078-3d850a1dcf8c	ONT_GM12878_R2	hg38_SIRV	chr17	40565457	40553783	-	3	2138	46522	163884	ENSG00000126353.3	ENST00000246657.2	CCR7	CCR7-201	Known	Known	None	0.3499999940395355	None	None	None	None
m54284U_191110_105540/64684351/ccs	PB_GM12878_R1	hg38_SIRV	chr11	62573863	62559606	-	10	1408	32021	110229	ENSG00000254772.9	ENST00000329251.4	EEF1G	EEF1G-201	Known	Known	None	0.10000000149011612	None	None	None	None
m54284U_191110_105540/103612448/ccs	PB_GM12878_R1	hg38_SIRV	chrX	47659136	47651797	-	7	550	56347	200939	ENSG00000126756.11	ENST00000333119.7	UXT	UXT-201	Known	Known	None	0.15000000596046448	None	None	None	None
m54284U_191111_172039/16844111/ccs	PB_GM12878_R2	hg38_SIRV	chr14	102087104	102085084	-	5	813	39979	411068	ENSG00000080824.18	ENCODEHT000411068	HSP90AA1	ENCODEHT000411068	Known	ISM	Prefix	0.800000011920929	None	None	None	None
521d2667-5ac7-4e2d-8e0a-7c8c14cd7715	ONT_GM12878_R2	hg38_SIRV	chr16	85799624	85806999	+	5	758	44831	157083	ENSG00000131143.8	ENST00000253452.6	COX4I1	COX4I1-201	Known	Known	None	0.25	None	None	None	None
4f3ef4da-a91a-4a38-9ae0-d7dce3c11107	ONT_GM12878_R2	hg38_SIRV	chr15	82372879	82372270	-	1	601	42005	410651	ENSG00000237550.5	ENCODEHT000410651	RPL9P9	ENCODEHT000410651	Known	Genomic	None	0.30000001192092896	None	None	None	None
4694e324-989d-43a9-a948-c689406c5850	ONT_GM12878_R2	hg38_SIRV	chr3	53235138	53225655	-	10	1544	10290	412597	ENSG00000163931.15	ENCODEHT000412597	TKT	ENCODEHT000412597	Known	ISM	Suffix	0.30000001192092896	None	None	None	None
m54284U_191110_105540/126421238/ccs	PB_GM12878_R1	hg38_SIRV	chr2	84905657	84906670	+	3	459	6661	23567	ENSG00000034510.5	ENST00000233143.5	TMSB10	TMSB10-201	Known	Known	None	0.10000000149011612	None	None	None	None
m54284U_191110_105540/109906029/ccs	PB_GM12878_R1	hg38_SIRV	chrX	47659137	47651797	-	7	551	56347	200939	ENSG00000126756.11	ENST00000333119.7	UXT	UXT-201	Known	Known	None	0.15000000596046448	None	None	None	None
m54284U_191110_105540/157221045/ccs	PB_GM12878_R1	hg38_SIRV	chr5	139648934	139683093	+	3	1391	16893	60301	ENSG00000171604.11	ENST00000511048.1	CXXC5	CXXC5-211	Known	Known	None	0.8500000238418579	None	None	None	None
444cb25e-d22e-4f05-9ad3-86ef9ef8965f	ONT_GM12878_R1	hg38_SIRV	chr15	82372901	82372271	-	1	637	42005	410651	ENSG00000237550.5	ENCODEHT000410651	RPL9P9	ENCODEHT000410651	Known	Genomic	None	0.30000001192092896	None	None	None	None
d792f2cc-1151-4eb4-aead-097a7aee4d0c	ONT_GM12878_R2	hg38_SIRV	chr3	53225931	53225658	-	1	272	10290	412367	ENSG00000163931.15	ENCODEHT000412367	TKT	ENCODEHT000412367	Known	ISM	None	0.30000001192092896	None	None	None	None
b3f7472f-e9a1-4347-8651-bf5e78a4c9e1	ONT_GM12878_R2	hg38_SIRV	chr19	17861292	17863311	+	4	553	50186	179467	ENSG00000105640.12	ENST00000599870.1	RPL18A	RPL18A-203	Known	Known	None	0.05000000074505806	None	None	None	None
131e0c6a-9223-4c2c-afaf-f439876a1147	ONT_GM12878_R2	hg38_SIRV	chr4	151099640	151104634	+	6	838	14363	52538	ENSG00000145425.9	ENST00000274065.8	RPS3A	RPS3A-201	Known	Known	None	0.20000000298023224	None	None	None	None
m54284U_191111_172039/55050614/ccs	PB_GM12878_R2	hg38_SIRV	chr1	32810731	32775240	-	11	2087	1074	412460	ENSG00000134684.10	ENCODEHT000412460	YARS	ENCODEHT000412460	Known	ISM	Suffix	0.15000000596046448	None	None	None	None
m54284U_191110_105540/124650071/ccs	PB_GM12878_R1	hg38_SIRV	chrX	47659113	47651797	-	6	705	56347	200942	ENSG00000126756.11	ENST00000335890.2	UXT	UXT-202	Known	Known	None	0.15000000596046448	None	None	None	None
m54284U_191110_105540/65274213/ccs	PB_GM12878_R1	hg38_SIRV	chr11	62573861	62559606	-	10	1406	32021	110229	ENSG00000254772.9	ENST00000329251.4	EEF1G	EEF1G-201	Known	Known	None	0.10000000149011612	None	None	None	None
41b623de-447d-450e-a3f0-f966f123af10	ONT_GM12878_R2	hg38_SIRV	chr17	40565459	40553783	-	3	2133	46522	163884	ENSG00000126353.3	ENST00000246657.2	CCR7	CCR7-201	Known	Known	None	0.3499999940395355	None	None	None	None
m54284U_191111_172039/74320480/ccs	PB_GM12878_R2	hg38_SIRV	chr7	100049774	100065035	+	4	2000	22398	78551	ENSG00000166529.14	ENST00000292450.8	ZSCAN21	ZSCAN21-201	Known	Known	None	0.25	None	None	None	None
5af33032-b22e-4a6f-bff8-8e50252accec	ONT_GM12878_R1	hg38_SIRV	chr15	82372908	82372271	-	1	644	42005	410651	ENSG00000237550.5	ENCODEHT000410651	RPL9P9	ENCODEHT000410651	Known	Genomic	None	0.30000001192092896	None	None	None	None
m54284U_191111_172039/16975879/ccs	PB_GM12878_R2	hg38_SIRV	chr14	102087040	102085084	-	5	777	39979	411068	ENSG00000080824.18	ENCODEHT000411068	HSP90AA1	ENCODEHT000411068	Known	ISM	Prefix	0.800000011920929	None	None	None	None
b4e76b03-8115-4eac-bf11-863485272e88	ONT_GM12878_R2	hg38_SIRV	chr17	40555409	40553784	-	1	1479	46522	410500	ENSG00000126353.3	ENCODEHT000410500	CCR7	ENCODEHT000410500	Known	ISM	None	0.3499999940395355	None	None	None	None
b6802a37-8268-43f5-9473-c5b9f3f35519	ONT_GM12878_R1	hg38_SIRV	chr15	82372899	82372271	-	1	635	42005	410651	ENSG00000237550.5	ENCODEHT000410651	RPL9P9	ENCODEHT000410651	Known	Genomic	None	0.30000001192092896	None	None	None	None
m54284U_191110_105540/126484651/ccs	PB_GM12878_R1	hg38_SIRV	chr2	84905657	84906669	+	3	458	6661	23567	ENSG00000034510.5	ENST00000233143.5	TMSB10	TMSB10-201	Known	Known	None	0.10000000149011612	None	None	None	None
m54284U_191110_105540/126027162/ccs	PB_GM12878_R1	hg38_SIRV	chrX	47659136	47651797	-	7	550	56347	200939	ENSG00000126756.11	ENST00000333119.7	UXT	UXT-201	Known	Known	None	0.15000000596046448	None	None	None	None
m54284U_191111_172039/17695181/ccs	PB_GM12878_R2	hg38_SIRV	chr16	85799625	85806997	+	5	762	44831	157083	ENSG00000131143.8	ENST00000253452.6	COX4I1	COX4I1-201	Known	Known	None	0.25	None	None	None	None
m54284U_191110_105540/65340207/ccs	PB_GM12878_R1	hg38_SIRV	chr11	62573861	62559606	-	10	1406	32021	110229	ENSG00000254772.9	ENST00000329251.4	EEF1G	EEF1G-201	Known	Known	None	0.10000000149011612	None	None	None	None
m54284U_191110_105540/72352434/ccs	PB_GM12878_R1	hg38_SIRV	chr5	139648937	139683095	+	3	1390	16893	60301	ENSG00000171604.11	ENST00000511048.1	CXXC5	CXXC5-211	Known	Known	None	0.8500000238418579	None	None	None	None
344278b8-9acf-490b-a998-f1674a593fb1	ONT_GM12878_R1	hg38_SIRV	chr15	82372904	82372271	-	1	647	42005	410651	ENSG00000237550.5	ENCODEHT000410651	RPL9P9	ENCODEHT000410651	Known	Genomic	None	0.30000001192092896	None	None	None	None
m54284U_191111_172039/55641495/ccs	PB_GM12878_R2	hg38_SIRV	chr1	32817286	32775240	-	13	2370	1074	4022	ENSG00000134684.10	ENST00000373477.8	YARS	YARS-201	Known	Known	None	0.15000000596046448	None	None	None	None
m54284U_191110_105540/7275305/ccs	PB_GM12878_R1	hg38_SIRV	chr19	17861293	17863313	+	4	563	50186	179467	ENSG00000105640.12	ENST00000599870.1	RPL18A	RPL18A-203	Known	Known	None	0.05000000074505806	None	None	None	None
2369055c-ffda-4fd4-8d8f-e1d4c994cd1f	ONT_GM12878_R2	hg38_SIRV	chr4	151099827	151104634	+	6	852	14363	390184	ENSG00000145425.9	ENCODEHT000390184	RPS3A	ENCODEHT000390184	Known	NNC	None	0.15000000596046448	None	None	None	None
f0e4e9d5-5be4-4f08-9c08-c478f37f72b6	ONT_GM12878_R2	hg38_SIRV	chr3	53229427	53225657	-	5	696	10290	412378	ENSG00000163931.15	ENCODEHT000412378	TKT	ENCODEHT000412378	Known	ISM	Suffix	0.30000001192092896	None	None	None	None
0f2a647d-3cf1-4a93-a7fa-1e3c886c9db3	ONT_GM12878_R1	hg38_SIRV	chr15	82372909	82372271	-	1	645	42005	410651	ENSG00000237550.5	ENCODEHT000410651	RPL9P9	ENCODEHT000410651	Known	Genomic	None	0.30000001192092896	None	None	None	None
m54284U_191111_172039/78840482/ccs	PB_GM12878_R2	hg38_SIRV	chr7	100049774	100065034	+	5	2122	22398	412683	ENSG00000166529.14	ENCODEHT000412683	ZSCAN21	ENCODEHT000412683	Known	NIC	None	0.25	None	None	None	None
m54284U_191110_105540/128846658/ccs	PB_GM12878_R1	hg38_SIRV	chrX	47659129	47651797	-	7	543	56347	200939	ENSG00000126756.11	ENST00000333119.7	UXT	UXT-201	Known	Known	None	0.15000000596046448	None	None	None	None
e4b441e1-6277-41ad-a0f8-f6dc237d2009	ONT_GM12878_R1	hg38_SIRV	chr15	82372909	82372271	-	1	645	42005	410651	ENSG00000237550.5	ENCODEHT000410651	RPL9P9	ENCODEHT000410651	Known	Genomic	None	0.30000001192092896	None	None	None	None
m54284U_191111_172039/17106830/ccs	PB_GM12878_R2	hg38_SIRV	chr14	102087040	102085084	-	5	777	39979	411068	ENSG00000080824.18	ENCODEHT000411068	HSP90AA1	ENCODEHT000411068	Known	ISM	Prefix	0.800000011920929	None	None	None	None
dc91b3f8-8681-4e29-8bb7-1f9533ace604	ONT_GM12878_R2	hg38_SIRV	chr3	53225929	53225658	-	1	270	10290	412367	ENSG00000163931.15	ENCODEHT000412367	TKT	ENCODEHT000412367	Known	ISM	None	0.30000001192092896	None	None	None	None
m54284U_191110_105540/8915567/ccs	PB_GM12878_R1	hg38_SIRV	chr17	40565470	40553784	-	3	2156	46522	163884	ENSG00000126353.3	ENST00000246657.2	CCR7	CCR7-201	Known	Known	None	0.3499999940395355	None	None	None	None
m54284U_191110_105540/65340988/ccs	PB_GM12878_R1	hg38_SIRV	chr11	62573863	62559606	-	10	1408	32021	110229	ENSG00000254772.9	ENST00000329251.4	EEF1G	EEF1G-201	Known	Known	None	0.10000000149011612	None	None	None	None
m54284U_191110_105540/139527945/ccs	PB_GM12878_R1	hg38_SIRV	chrX	47659155	47651797	-	7	569	56347	200939	ENSG00000126756.11	ENST00000333119.7	UXT	UXT-201	Known	Known	None	0.15000000596046448	None	None	None	None
e9562a89-1c8d-4577-a99b-1ce4801f65b0	ONT_GM12878_R1	hg38_SIRV	chr15	82372899	82372271	-	1	641	42005	410651	ENSG00000237550.5	ENCODEHT000410651	RPL9P9	ENCODEHT000410651	Known	Genomic	None	0.30000001192092896	None	None	None	None
m54284U_191110_105540/126486503/ccs	PB_GM12878_R1	hg38_SIRV	chr2	84905657	84906670	+	3	459	6661	23567	ENSG00000034510.5	ENST00000233143.5	TMSB10	TMSB10-201	Known	Known	None	0.10000000149011612	None	None	None	None
ea2d67ec-34bd-4610-acd0-043179b436b0	ONT_GM12878_R1	hg38_SIRV	chr16	85799625	85806988	+	5	753	44831	157083	ENSG00000131143.8	ENST00000253452.6	COX4I1	COX4I1-201	Known	Known	None	0.25	None	None	None	None
m54284U_191111_172039/59836219/ccs	PB_GM12878_R2	hg38_SIRV	chr1	32817329	32775240	-	13	2413	1074	4022	ENSG00000134684.10	ENST00000373477.8	YARS	YARS-201	Known	Known	None	0.15000000596046448	None	None	None	None
m54284U_191111_172039/52691982/ccs	PB_GM12878_R2	hg38_SIRV	chr5	139648937	139683144	+	3	1439	16893	60301	ENSG00000171604.11	ENST00000511048.1	CXXC5	CXXC5-211	Known	Known	None	0.6499999761581421	None	None	None	None
9ea867f5-5d9a-4c49-aca8-95f7e891217e	ONT_GM12878_R2	hg38_SIRV	chr4	151099640	151104634	+	6	849	14363	52538	ENSG00000145425.9	ENST00000274065.8	RPS3A	RPS3A-201	Known	Known	None	0.20000000298023224	None	None	None	None
55b27562-205a-4799-bf93-4520295d713e	ONT_GM12878_R1	hg38_SIRV	chr19	17861293	17863311	+	4	555	50186	179467	ENSG00000105640.12	ENST00000599870.1	RPL18A	RPL18A-203	Known	Known	None	0.05000000074505806	None	None	None	None
5efb5caf-4e0a-4f7d-8710-295aa4a2846d	ONT_GM12878_R1	hg38_SIRV	chr15	82372912	82372271	-	1	648	42005	410651	ENSG00000237550.5	ENCODEHT000410651	RPL9P9	ENCODEHT000410651	Known	Genomic	None	0.30000001192092896	None	None	None	None
m54284U_191111_172039/101319328/ccs	PB_GM12878_R2	hg38_SIRV	chr7	100049774	100065038	+	4	1708	22398	412667	ENSG00000166529.14	ENCODEHT000412667	ZSCAN21	ENCODEHT000412667	Known	NIC	None	0.30000001192092896	None	None	None	None
m54284U_191110_105540/153291206/ccs	PB_GM12878_R1	hg38_SIRV	chrX	47658934	47651797	-	6	526	56347	200942	ENSG00000126756.11	ENST00000335890.2	UXT	UXT-202	Known	Known	None	0.15000000596046448	None	None	None	None
da032158-761a-4fb7-996b-58f2f5a4f8eb	ONT_GM12878_R1	hg38_SIRV	chr15	82372612	82372271	-	1	348	42005	410651	ENSG00000237550.5	ENCODEHT000410651	RPL9P9	ENCODEHT000410651	Known	Genomic	None	0.30000001192092896	None	None	None	None
m54284U_191111_172039/17107771/ccs	PB_GM12878_R2	hg38_SIRV	chr14	102087040	102085084	-	5	777	39979	411068	ENSG00000080824.18	ENCODEHT000411068	HSP90AA1	ENCODEHT000411068	Known	ISM	Prefix	0.800000011920929	None	None	None	None
m54284U_191110_105540/65406628/ccs	PB_GM12878_R1	hg38_SIRV	chr11	62573863	62559606	-	10	1408	32021	110229	ENSG00000254772.9	ENST00000329251.4	EEF1G	EEF1G-201	Known	Known	None	0.10000000149011612	None	None	None	None
3d8cb51c-fdc3-4c10-a3f1-153a1b119606	ONT_GM12878_R2	hg38_SIRV	chr3	53229453	53225658	-	6	869	10290	412361	ENSG00000163931.15	ENCODEHT000412361	TKT	ENCODEHT000412361	Known	ISM	Suffix	0.30000001192092896	None	None	None	None
1f700a74-57da-4c99-b9ad-b505b2d3ab9c	ONT_GM12878_R1	hg38_SIRV	chr17	40565459	40553784	-	3	2144	46522	163884	ENSG00000126353.3	ENST00000246657.2	CCR7	CCR7-201	Known	Known	None	0.3499999940395355	None	None	None	None
m54284U_191111_172039/59967502/ccs	PB_GM12878_R2	hg38_SIRV	chr1	32817202	32775240	-	10	1898	1074	412481	ENSG00000134684.10	ENCODEHT000412481	YARS	ENCODEHT000412481	Known	NIC	None	0.15000000596046448	None	None	None	None
0cf925ab-5ba8-451d-b598-f8d3950b0f08	ONT_GM12878_R1	hg38_SIRV	chr15	82372904	82372271	-	1	632	42005	410651	ENSG00000237550.5	ENCODEHT000410651	RPL9P9	ENCODEHT000410651	Known	Genomic	None	0.30000001192092896	None	None	None	None
m54284U_191110_105540/159515289/ccs	PB_GM12878_R1	hg38_SIRV	chrX	47659129	47651797	-	7	543	56347	200939	ENSG00000126756.11	ENST00000333119.7	UXT	UXT-201	Known	Known	None	0.15000000596046448	None	None	None	None
430bfb9c-dd40-41d9-9b9c-f594b749589b	ONT_GM12878_R2	hg38_SIRV	chr17	40555804	40553785	-	1	1894	46522	410500	ENSG00000126353.3	ENCODEHT000410500	CCR7	ENCODEHT000410500	Known	ISM	None	0.3499999940395355	None	None	None	None
m54284U_191110_105540/126551481/ccs	PB_GM12878_R1	hg38_SIRV	chr2	84905657	84906674	+	3	463	6661	23567	ENSG00000034510.5	ENST00000233143.5	TMSB10	TMSB10-201	Known	Known	None	0.05000000074505806	None	None	None	None
bbd0e035-94b4-4e0c-8e18-b4ae88dc7b01	ONT_GM12878_R1	hg38_SIRV	chr16	85799625	85806999	+	5	764	44831	157083	ENSG00000131143.8	ENST00000253452.6	COX4I1	COX4I1-201	Known	Known	None	0.25	None	None	None	None
m54284U_191110_105540/175768684/ccs	PB_GM12878_R1	hg38_SIRV	chr5	139648939	139683095	+	3	1388	16893	60301	ENSG00000171604.11	ENST00000511048.1	CXXC5	CXXC5-211	Known	Known	None	0.8500000238418579	None	None	None	None
05e931a5-caa4-4a18-ba76-c7465d7734f2	ONT_GM12878_R2	hg38_SIRV	chr4	151099640	151104634	+	6	849	14363	52538	ENSG00000145425.9	ENST00000274065.8	RPS3A	RPS3A-201	Known	Known	None	0.20000000298023224	None	None	None	None
28d14cbc-eb92-4998-8a0f-29ce3d30aad1	ONT_GM12878_R1	hg38_SIRV	chr15	82372902	82372271	-	1	638	42005	410651	ENSG00000237550.5	ENCODEHT000410651	RPL9P9	ENCODEHT000410651	Known	Genomic	None	0.30000001192092896	None	None	None	None
f04ff9f1-d1ec-4b8b-bdd9-3058d71792ae	ONT_GM12878_R2	hg38_SIRV	chr19	17861294	17863314	+	4	563	50186	179467	ENSG00000105640.12	ENST00000599870.1	RPL18A	RPL18A-203	Known	Known	None	0.05000000074505806	None	None	None	None
386dd7e3-ae50-454b-bbed-f4d291eb5edd	ONT_GM12878_R2	hg38_SIRV	chr17	40554891	40553785	-	1	952	46522	410500	ENSG00000126353.3	ENCODEHT000410500	CCR7	ENCODEHT000410500	Known	ISM	None	0.3499999940395355	None	None	None	None
m54284U_191111_172039/110955222/ccs	PB_GM12878_R2	hg38_SIRV	chr7	100049774	100065034	+	4	1999	22398	78551	ENSG00000166529.14	ENST00000292450.8	ZSCAN21	ZSCAN21-201	Known	Known	None	0.25	None	None	None	None
m54284U_191110_105540/160827044/ccs	PB_GM12878_R1	hg38_SIRV	chrX	47659140	47651797	-	7	554	56347	200939	ENSG00000126756.11	ENST00000333119.7	UXT	UXT-201	Known	Known	None	0.15000000596046448	None	None	None	None
m54284U_191110_105540/65602579/ccs	PB_GM12878_R1	hg38_SIRV	chr11	62573860	62559606	-	10	1405	32021	110229	ENSG00000254772.9	ENST00000329251.4	EEF1G	EEF1G-201	Known	Known	None	0.10000000149011612	None	None	None	None
f38e1388-5f56-4853-abdd-c49744fe72ab	ONT_GM12878_R1	hg38_SIRV	chr15	82372914	82372271	-	1	656	42005	410651	ENSG00000237550.5	ENCODEHT000410651	RPL9P9	ENCODEHT000410651	Known	Genomic	None	0.30000001192092896	None	None	None	None
m54284U_191111_172039/17236427/ccs	PB_GM12878_R2	hg38_SIRV	chr14	102087040	102085084	-	5	777	39979	411068	ENSG00000080824.18	ENCODEHT000411068	HSP90AA1	ENCODEHT000411068	Known	ISM	Prefix	0.800000011920929	None	None	None	None
115a9db9-8ded-4680-a2a4-736998c5da8e	ONT_GM12878_R2	hg38_SIRV	chr3	53230576	53225658	-	7	950	10290	412358	ENSG00000163931.15	ENCODEHT000412358	TKT	ENCODEHT000412358	Known	ISM	Both	0.30000001192092896	None	None	None	None
m54284U_191111_172039/63441504/ccs	PB_GM12878_R2	hg38_SIRV	chr1	32817329	32775240	-	13	2413	1074	4022	ENSG00000134684.10	ENST00000373477.8	YARS	YARS-201	Known	Known	None	0.15000000596046448	None	None	None	None
65b3db78-22dc-4980-bb8f-de160ad11b6d	ONT_GM12878_R1	hg38_SIRV	chr15	82372902	82372271	-	1	638	42005	410651	ENSG00000237550.5	ENCODEHT000410651	RPL9P9	ENCODEHT000410651	Known	Genomic	None	0.30000001192092896	None	None	None	None
m54284U_191110_105540/162727421/ccs	PB_GM12878_R1	hg38_SIRV	chrX	47659137	47651797	-	7	551	56347	200939	ENSG00000126756.11	ENST00000333119.7	UXT	UXT-201	Known	Known	None	0.15000000596046448	None	None	None	None
m54284U_191110_105540/126682846/ccs	PB_GM12878_R1	hg38_SIRV	chr2	84905657	84906670	+	3	459	6661	23567	ENSG00000034510.5	ENST00000233143.5	TMSB10	TMSB10-201	Known	Known	None	0.10000000149011612	None	None	None	None
f70e179d-4650-469a-99b4-d5daaf3b7117	ONT_GM12878_R1	hg38_SIRV	chr15	82372901	82372271	-	1	637	42005	410651	ENSG00000237550.5	ENCODEHT000410651	RPL9P9	ENCODEHT000410651	Known	Genomic	None	0.30000001192092896	None	None	None	None
54bbe8fe-4b25-4ccb-8e09-f7419e73d63f	ONT_GM12878_R2	hg38_SIRV	chr4	151099640	151104635	+	6	843	14363	52538	ENSG00000145425.9	ENST00000274065.8	RPS3A	RPS3A-201	Known	Known	None	0.20000000298023224	None	None	None	None
7ca52141-64a0-442c-8ab8-0200ad957892	ONT_GM12878_R2	hg38_SIRV	chr19	17861294	17863315	+	4	564	50186	179467	ENSG00000105640.12	ENST00000599870.1	RPL18A	RPL18A-203	Known	Known	None	0.05000000074505806	None	None	None	None
m54284U_191111_172039/38603338/ccs	PB_GM12878_R2	hg38_SIRV	chr5	139648939	139683094	+	3	1387	16893	60301	ENSG00000171604.11	ENST00000511048.1	CXXC5	CXXC5-211	Known	Known	None	0.8500000238418579	None	None	None	None
8cb88a8b-59cb-4f11-bef5-bd0c028e7dfa	ONT_GM12878_R1	hg38_SIRV	chr16	85799625	85806976	+	5	741	44831	157083	ENSG00000131143.8	ENST00000253452.6	COX4I1	COX4I1-201	Known	Known	None	0.4000000059604645	None	None	None	None
m54284U_191110_105540/65863786/ccs	PB_GM12878_R1	hg38_SIRV	chr11	62573861	62559606	-	10	1406	32021	110229	ENSG00000254772.9	ENST00000329251.4	EEF1G	EEF1G-201	Known	Known	None	0.10000000149011612	None	None	None	None
m54284U_191111_172039/115018012/ccs	PB_GM12878_R2	hg38_SIRV	chr7	100049774	100065037	+	6	2032	22398	412684	ENSG00000166529.14	ENCODEHT000412684	ZSCAN21	ENCODEHT000412684	Known	NIC	None	0.30000001192092896	None	None	None	None
m54284U_191110_105540/147720887/ccs	PB_GM12878_R1	hg38_SIRV	chr17	40565470	40553785	-	3	2155	46522	163884	ENSG00000126353.3	ENST00000246657.2	CCR7	CCR7-201	Known	Known	None	0.3499999940395355	None	None	None	None
m54284U_191110_105540/165413897/ccs	PB_GM12878_R1	hg38_SIRV	chrX	47659137	47651797	-	7	551	56347	200939	ENSG00000126756.11	ENST00000333119.7	UXT	UXT-201	Known	Known	None	0.15000000596046448	None	None	None	None
335a1ba3-6960-4efa-8256-ab476097dd34	ONT_GM12878_R1	hg38_SIRV	chr15	82372908	82372271	-	1	635	42005	410651	ENSG00000237550.5	ENCODEHT000410651	RPL9P9	ENCODEHT000410651	Known	Genomic	None	0.30000001192092896	None	None	None	None
m54284U_191111_172039/67044525/ccs	PB_GM12878_R2	hg38_SIRV	chr1	32811062	32775240	-	12	2191	1074	412462	ENSG00000134684.10	ENCODEHT000412462	YARS	ENCODEHT000412462	Known	ISM	Suffix	0.15000000596046448	None	None	None	None
c752d195-32de-4b74-a3b3-bcc0eb7502c4	ONT_GM12878_R2	hg38_SIRV	chr3	53229376	53225658	-	6	792	10290	412361	ENSG00000163931.15	ENCODEHT000412361	TKT	ENCODEHT000412361	Known	ISM	Suffix	0.30000001192092896	None	None	None	None
m54284U_191111_172039/17433977/ccs	PB_GM12878_R2	hg38_SIRV	chr14	102087040	102085084	-	5	777	39979	411068	ENSG00000080824.18	ENCODEHT000411068	HSP90AA1	ENCODEHT000411068	Known	ISM	Prefix	0.800000011920929	None	None	None	None
a500115c-1099-4d4a-bf32-2a4254ec4e20	ONT_GM12878_R1	hg38_SIRV	chr15	82372898	82372271	-	1	634	42005	410651	ENSG00000237550.5	ENCODEHT000410651	RPL9P9	ENCODEHT000410651	Known	Genomic	None	0.30000001192092896	None	None	None	None
m54284U_191110_105540/168101096/ccs	PB_GM12878_R1	hg38_SIRV	chrX	47658915	47651797	-	6	507	56347	200942	ENSG00000126756.11	ENST00000335890.2	UXT	UXT-202	Known	Known	None	0.15000000596046448	None	None	None	None
2d752c8f-7b4a-45b5-a405-1dfef83dedf5	ONT_GM12878_R1	hg38_SIRV	chr15	82372907	82372271	-	1	643	42005	410651	ENSG00000237550.5	ENCODEHT000410651	RPL9P9	ENCODEHT000410651	Known	Genomic	None	0.30000001192092896	None	None	None	None
m54284U_191111_172039/69862971/ccs	PB_GM12878_R2	hg38_SIRV	chr1	32817338	32775240	-	13	2422	1074	4022	ENSG00000134684.10	ENST00000373477.8	YARS	YARS-201	Known	Known	None	0.15000000596046448	None	None	None	None
m54284U_191110_105540/126812423/ccs	PB_GM12878_R1	hg38_SIRV	chr2	84905657	84906670	+	3	459	6661	23567	ENSG00000034510.5	ENST00000233143.5	TMSB10	TMSB10-201	Known	Known	None	0.10000000149011612	None	None	None	None
d2817136-c358-46ca-9dee-c4068fd68c7d	ONT_GM12878_R2	hg38_SIRV	chr4	151099640	151104639	+	6	854	14363	52538	ENSG00000145425.9	ENST00000274065.8	RPS3A	RPS3A-201	Known	Known	None	0.15000000596046448	None	None	None	None
403f9f46-744b-4a1c-bba1-4aa0a38f26f0	ONT_GM12878_R2	hg38_SIRV	chr19	17861294	17863311	+	4	560	50186	179467	ENSG00000105640.12	ENST00000599870.1	RPL18A	RPL18A-203	Known	Known	None	0.05000000074505806	None	None	None	None
aa36eec2-5753-41b9-a977-e6ae0c799181	ONT_GM12878_R2	hg38_SIRV	chr3	53256012	53225658	-	14	2041	10290	412354	ENSG00000163931.15	ENCODEHT000412354	TKT	ENCODEHT000412354	Known	NNC	None	0.30000001192092896	None	None	None	None
m54284U_191110_105540/66194011/ccs	PB_GM12878_R1	hg38_SIRV	chr11	62573861	62559606	-	10	1406	32021	110229	ENSG00000254772.9	ENST00000329251.4	EEF1G	EEF1G-201	Known	Known	None	0.10000000149011612	None	None	None	None
m54284U_191111_172039/45877288/ccs	PB_GM12878_R2	hg38_SIRV	chr5	139648940	139683093	+	3	1385	16893	60301	ENSG00000171604.11	ENST00000511048.1	CXXC5	CXXC5-211	Known	Known	None	0.8500000238418579	None	None	None	None
42402fb8-b560-4b6e-ba1c-ddd7237ec9c9	ONT_GM12878_R1	hg38_SIRV	chr15	82372912	82372271	-	1	648	42005	410651	ENSG00000237550.5	ENCODEHT000410651	RPL9P9	ENCODEHT000410651	Known	Genomic	None	0.30000001192092896	None	None	None	None
m54284U_191110_105540/66258549/ccs	PB_GM12878_R1	hg38_SIRV	chr17	40565470	40553786	-	3	2154	46522	163884	ENSG00000126353.3	ENST00000246657.2	CCR7	CCR7-201	Known	Known	None	0.3499999940395355	None	None	None	None
m54284U_191110_105540/174000332/ccs	PB_GM12878_R1	hg38_SIRV	chrX	47659150	47651797	-	7	564	56347	200939	ENSG00000126756.11	ENST00000333119.7	UXT	UXT-201	Known	Known	None	0.15000000596046448	None	None	None	None
m54284U_191111_172039/117047978/ccs	PB_GM12878_R2	hg38_SIRV	chr7	100049774	100065038	+	5	1904	22398	78552	ENSG00000166529.14	ENST00000456748.6	ZSCAN21	ZSCAN21-203	Known	Known	None	0.30000001192092896	None	None	None	None
197ff4cc-e442-48c7-ad7c-13fa0c36dac5	ONT_GM12878_R1	hg38_SIRV	chr16	85799625	85806999	+	5	764	44831	157083	ENSG00000131143.8	ENST00000253452.6	COX4I1	COX4I1-201	Known	Known	None	0.25	None	None	None	None
m54284U_191111_172039/18154151/ccs	PB_GM12878_R2	hg38_SIRV	chr14	102087030	102085084	-	5	767	39979	411068	ENSG00000080824.18	ENCODEHT000411068	HSP90AA1	ENCODEHT000411068	Known	ISM	Prefix	0.800000011920929	None	None	None	None
dc5e8f97-02e0-4497-b222-ffc274e4d29c	ONT_GM12878_R1	hg38_SIRV	chr17	40554906	40553787	-	1	973	46522	410500	ENSG00000126353.3	ENCODEHT000410500	CCR7	ENCODEHT000410500	Known	ISM	None	0.3499999940395355	None	None	None	None
1faa9d81-bc83-418e-8f76-0193e19718c5	ONT_GM12878_R1	hg38_SIRV	chr15	82372905	82372271	-	1	641	42005	410651	ENSG00000237550.5	ENCODEHT000410651	RPL9P9	ENCODEHT000410651	Known	Genomic	None	0.30000001192092896	None	None	None	None
m54284U_191110_105540/177668279/ccs	PB_GM12878_R1	hg38_SIRV	chrX	47659130	47651797	-	7	544	56347	200939	ENSG00000126756.11	ENST00000333119.7	UXT	UXT-201	Known	Known	None	0.15000000596046448	None	None	None	None
d3cf33bf-90ce-42f8-bd8d-3a049132a548	ONT_GM12878_R2	hg38_SIRV	chr17	40554626	40553787	-	1	693	46522	410500	ENSG00000126353.3	ENCODEHT000410500	CCR7	ENCODEHT000410500	Known	ISM	None	0.3499999940395355	None	None	None	None
9eeb39f2-ca11-4125-bc2e-0ca98a03936f	ONT_GM12878_R1	hg38_SIRV	chr15	82372901	82372271	-	1	637	42005	410651	ENSG00000237550.5	ENCODEHT000410651	RPL9P9	ENCODEHT000410651	Known	Genomic	None	0.30000001192092896	None	None	None	None
m54284U_191111_172039/74189646/ccs	PB_GM12878_R2	hg38_SIRV	chr1	32811062	32775240	-	12	2191	1074	412462	ENSG00000134684.10	ENCODEHT000412462	YARS	ENCODEHT000412462	Known	ISM	Suffix	0.15000000596046448	None	None	None	None
m54284U_191110_105540/66258495/ccs	PB_GM12878_R1	hg38_SIRV	chr11	62573860	62559606	-	10	1405	32021	110229	ENSG00000254772.9	ENST00000329251.4	EEF1G	EEF1G-201	Known	Known	None	0.10000000149011612	None	None	None	None
m54284U_191110_105540/179636238/ccs	PB_GM12878_R1	hg38_SIRV	chrX	47659177	47651797	-	7	591	56347	200939	ENSG00000126756.11	ENST00000333119.7	UXT	UXT-201	Known	Known	None	0.15000000596046448	None	None	None	None
m54284U_191111_172039/91163394/ccs	PB_GM12878_R2	hg38_SIRV	chr1	32810768	32775240	-	12	2151	1074	412685	ENSG00000134684.10	ENCODEHT000412685	YARS	ENCODEHT000412685	Known	NNC	None	0.15000000596046448	None	None	None	None
7c917028-1e93-43cf-baf9-ced5d8a1fc39	ONT_GM12878_R2	hg38_SIRV	chr19	17861294	17863314	+	4	563	50186	179467	ENSG00000105640.12	ENST00000599870.1	RPL18A	RPL18A-203	Known	Known	None	0.05000000074505806	None	None	None	None
49fcf240-bc7b-41db-be9c-51540cb1f3b8	ONT_GM12878_R2	hg38_SIRV	chr4	151099640	151104635	+	4	558	14363	52539	ENSG00000145425.9	ENST00000509736.5	RPS3A	RPS3A-208	Known	Known	None	0.20000000298023224	None	None	None	None
4c487ff9-a98b-4a4f-9843-a6c377d895e7	ONT_GM12878_R2	hg38_SIRV	chr17	40555102	40553787	-	1	1169	46522	410500	ENSG00000126353.3	ENCODEHT000410500	CCR7	ENCODEHT000410500	Known	ISM	None	0.3499999940395355	None	None	None	None
645b38cb-e4ef-4a4a-9dbd-43eb5046c5c3	ONT_GM12878_R1	hg38_SIRV	chr15	82372913	82372271	-	1	649	42005	410651	ENSG00000237550.5	ENCODEHT000410651	RPL9P9	ENCODEHT000410651	Known	Genomic	None	0.30000001192092896	None	None	None	None
1aa3c90f-af9d-47d2-a095-b0c746cd70b6	ONT_GM12878_R2	hg38_SIRV	chr3	53228358	53225658	-	4	519	10290	412365	ENSG00000163931.15	ENCODEHT000412365	TKT	ENCODEHT000412365	Known	ISM	Both	0.30000001192092896	None	None	None	None
m54284U_191111_172039/81396949/ccs	PB_GM12878_R2	hg38_SIRV	chr5	139648940	139683093	+	3	1385	16893	60301	ENSG00000171604.11	ENST00000511048.1	CXXC5	CXXC5-211	Known	Known	None	0.8500000238418579	None	None	None	None
m54284U_191110_105540/126812468/ccs	PB_GM12878_R1	hg38_SIRV	chr2	84905657	84906668	+	3	457	6661	23567	ENSG00000034510.5	ENST00000233143.5	TMSB10	TMSB10-201	Known	Known	None	0.10000000149011612	None	None	None	None
m54284U_191111_172039/128517125/ccs	PB_GM12878_R2	hg38_SIRV	chr7	100049775	100065032	+	5	2130	22398	412660	ENSG00000166529.14	ENCODEHT000412660	ZSCAN21	ENCODEHT000412660	Known	NNC	None	0.25	None	None	None	None
m54284U_191110_105540/180357559/ccs	PB_GM12878_R1	hg38_SIRV	chrX	47659136	47651797	-	7	550	56347	200939	ENSG00000126756.11	ENST00000333119.7	UXT	UXT-201	Known	Known	None	0.15000000596046448	None	None	None	None
9ae2670b-dbc3-416d-abb5-e058fc546a46	ONT_GM12878_R1	hg38_SIRV	chr15	82372909	82372271	-	1	645	42005	410651	ENSG00000237550.5	ENCODEHT000410651	RPL9P9	ENCODEHT000410651	Known	Genomic	None	0.30000001192092896	None	None	None	None
9dff0fc6-2175-4225-a5d8-0a0f5f7183b6	ONT_GM12878_R1	hg38_SIRV	chr16	85799625	85806999	+	5	764	44831	157083	ENSG00000131143.8	ENST00000253452.6	COX4I1	COX4I1-201	Known	Known	None	0.25	None	None	None	None
m54284U_191111_172039/18219624/ccs	PB_GM12878_R2	hg38_SIRV	chr14	102087040	102085084	-	5	777	39979	411068	ENSG00000080824.18	ENCODEHT000411068	HSP90AA1	ENCODEHT000411068	Known	ISM	Prefix	0.800000011920929	None	None	None	None
f2144bd4-ebc6-4a32-8268-16a245c1dba4	ONT_GM12878_R1	hg38_SIRV	chr15	82372917	82372271	-	1	653	42005	410651	ENSG00000237550.5	ENCODEHT000410651	RPL9P9	ENCODEHT000410651	Known	Genomic	None	0.30000001192092896	None	None	None	None
m54284U_191110_105540/66389386/ccs	PB_GM12878_R1	hg38_SIRV	chr11	62573861	62559606	-	10	1406	32021	110229	ENSG00000254772.9	ENST00000329251.4	EEF1G	EEF1G-201	Known	Known	None	0.10000000149011612	None	None	None	None
m54284U_191111_172039/3801292/ccs	PB_GM12878_R2	hg38_SIRV	chrX	47659135	47651797	-	7	549	56347	200939	ENSG00000126756.11	ENST00000333119.7	UXT	UXT-201	Known	Known	None	0.15000000596046448	None	None	None	None
m54284U_191111_172039/93389042/ccs	PB_GM12878_R2	hg38_SIRV	chr1	32811062	32775240	-	12	2191	1074	412462	ENSG00000134684.10	ENCODEHT000412462	YARS	ENCODEHT000412462	Known	ISM	Suffix	0.15000000596046448	None	None	None	None
9cbe80be-9c9f-4e9d-9981-acd83f22a851	ONT_GM12878_R2	hg38_SIRV	chr4	151099640	151104636	+	6	857	14363	52538	ENSG00000145425.9	ENST00000274065.8	RPS3A	RPS3A-201	Known	Known	None	0.20000000298023224	None	None	None	None
a57990ed-91ad-4842-bd61-5c60f6f63fb2	ONT_GM12878_R1	hg38_SIRV	chr15	82372906	82372271	-	1	642	42005	410651	ENSG00000237550.5	ENCODEHT000410651	RPL9P9	ENCODEHT000410651	Known	Genomic	None	0.30000001192092896	None	None	None	None
m54284U_191110_105540/119474770/ccs	PB_GM12878_R1	hg38_SIRV	chr17	40565462	40553787	-	3	2145	46522	163884	ENSG00000126353.3	ENST00000246657.2	CCR7	CCR7-201	Known	Known	None	0.30000001192092896	None	None	None	None
42fb0bf9-c3aa-494f-a76b-df2e6315d7b3	ONT_GM12878_R2	hg38_SIRV	chr19	17861295	17863317	+	4	559	50186	179467	ENSG00000105640.12	ENST00000599870.1	RPL18A	RPL18A-203	Known	Known	None	0.05000000074505806	None	None	None	None
0db3efb5-5704-4c8d-ae81-b54ba3892238	ONT_GM12878_R2	hg38_SIRV	chr3	53256009	53225653	-	14	2049	10290	38086	ENSG00000163931.15	ENST00000462138.5	TKT	TKT-208	Known	Known	None	0.30000001192092896	None	None	None	None
m54284U_191111_172039/4655660/ccs	PB_GM12878_R2	hg38_SIRV	chrX	47659136	47651797	-	7	550	56347	200939	ENSG00000126756.11	ENST00000333119.7	UXT	UXT-201	Known	Known	None	0.15000000596046448	None	None	None	None
m54284U_191111_172039/130091434/ccs	PB_GM12878_R2	hg38_SIRV	chr5	139648940	139683093	+	3	1385	16893	60301	ENSG00000171604.11	ENST00000511048.1	CXXC5	CXXC5-211	Known	Known	None	0.8500000238418579	None	None	None	None
638cc80e-e5ed-45a1-84fd-8330910c377b	ONT_GM12878_R1	hg38_SIRV	chr15	82372902	82372271	-	1	638	42005	410651	ENSG00000237550.5	ENCODEHT000410651	RPL9P9	ENCODEHT000410651	Known	Genomic	None	0.30000001192092896	None	None	None	None
m54284U_191111_172039/135858606/ccs	PB_GM12878_R2	hg38_SIRV	chr7	100049774	100065035	+	4	2000	22398	78551	ENSG00000166529.14	ENST00000292450.8	ZSCAN21	ZSCAN21-201	Known	Known	None	0.25	None	None	None	None
m54284U_191111_172039/18285023/ccs	PB_GM12878_R2	hg38_SIRV	chr14	102087040	102085084	-	5	777	39979	411068	ENSG00000080824.18	ENCODEHT000411068	HSP90AA1	ENCODEHT000411068	Known	ISM	Prefix	0.800000011920929	None	None	None	None
m54284U_191110_105540/66455838/ccs	PB_GM12878_R1	hg38_SIRV	chr11	62573861	62559606	-	10	1406	32021	110229	ENSG00000254772.9	ENST00000329251.4	EEF1G	EEF1G-201	Known	Known	None	0.10000000149011612	None	None	None	None
m54284U_191110_105540/126813247/ccs	PB_GM12878_R1	hg38_SIRV	chr2	84905657	84906668	+	3	457	6661	23567	ENSG00000034510.5	ENST00000233143.5	TMSB10	TMSB10-201	Known	Known	None	0.10000000149011612	None	None	None	None
m54284U_191111_172039/7277188/ccs	PB_GM12878_R2	hg38_SIRV	chrX	47659133	47651797	-	7	547	56347	200939	ENSG00000126756.11	ENST00000333119.7	UXT	UXT-201	Known	Known	None	0.15000000596046448	None	None	None	None
8ac851f2-ed99-493e-8f04-3d8357b9f38b	ONT_GM12878_R2	hg38_SIRV	chr15	82372903	82372271	-	1	639	42005	410651	ENSG00000237550.5	ENCODEHT000410651	RPL9P9	ENCODEHT000410651	Known	Genomic	None	0.30000001192092896	None	None	None	None
4be983fc-aaad-49e0-b692-3a8891a0a653	ONT_GM12878_R2	hg38_SIRV	chr16	85799625	85806999	+	5	764	44831	157083	ENSG00000131143.8	ENST00000253452.6	COX4I1	COX4I1-201	Known	Known	None	0.25	None	None	None	None
m54284U_191111_172039/95291820/ccs	PB_GM12878_R2	hg38_SIRV	chr1	32817382	32775240	-	13	2466	1074	4022	ENSG00000134684.10	ENST00000373477.8	YARS	YARS-201	Known	Known	None	0.15000000596046448	None	None	None	None
7fa0945f-d043-4b17-8afb-2467e38f4d75	ONT_GM12878_R2	hg38_SIRV	chr15	82372904	82372271	-	1	628	42005	410651	ENSG00000237550.5	ENCODEHT000410651	RPL9P9	ENCODEHT000410651	Known	Genomic	None	0.30000001192092896	None	None	None	None
m54284U_191111_172039/16777773/ccs	PB_GM12878_R2	hg38_SIRV	chrX	47659136	47651797	-	7	550	56347	200939	ENSG00000126756.11	ENST00000333119.7	UXT	UXT-201	Known	Known	None	0.15000000596046448	None	None	None	None
52832c44-84bc-4921-b214-879036a25b33	ONT_GM12878_R2	hg38_SIRV	chr4	151099640	151104637	+	6	852	14363	52538	ENSG00000145425.9	ENST00000274065.8	RPS3A	RPS3A-201	Known	Known	None	0.15000000596046448	None	None	None	None
c06dc65e-f81c-4881-9a2b-035a7ca3212d	ONT_GM12878_R2	hg38_SIRV	chr3	53229441	53225657	-	5	710	10290	412378	ENSG00000163931.15	ENCODEHT000412378	TKT	ENCODEHT000412378	Known	ISM	Suffix	0.30000001192092896	None	None	None	None
m54284U_191110_105540/20121667/ccs	PB_GM12878_R1	hg38_SIRV	chr17	40565470	40553788	-	3	2145	46522	163884	ENSG00000126353.3	ENST00000246657.2	CCR7	CCR7-201	Known	Known	None	0.30000001192092896	None	None	None	None
8bfc62a2-9fb2-482e-9f82-4510f5e93221	ONT_GM12878_R2	hg38_SIRV	chr15	82372908	82372271	-	1	644	42005	410651	ENSG00000237550.5	ENCODEHT000410651	RPL9P9	ENCODEHT000410651	Known	Genomic	None	0.30000001192092896	None	None	None	None
m54284U_191110_105540/43385629/ccs	PB_GM12878_R1	hg38_SIRV	chr5	139648941	139683090	+	3	1381	16893	60301	ENSG00000171604.11	ENST00000511048.1	CXXC5	CXXC5-211	Known	Known	None	0.75	None	None	None	None
m54284U_191111_172039/148767674/ccs	PB_GM12878_R2	hg38_SIRV	chr7	100049776	100065112	+	5	2134	22398	412659	ENSG00000166529.14	ENCODEHT000412659	ZSCAN21	ENCODEHT000412659	Known	NIC	None	0.30000001192092896	None	None	None	None
m54284U_191110_105540/66979162/ccs	PB_GM12878_R1	hg38_SIRV	chr11	62573860	62559606	-	10	1405	32021	110229	ENSG00000254772.9	ENST00000329251.4	EEF1G	EEF1G-201	Known	Known	None	0.10000000149011612	None	None	None	None
m54284U_191111_172039/19531749/ccs	PB_GM12878_R2	hg38_SIRV	chrX	47659136	47651797	-	7	550	56347	200939	ENSG00000126756.11	ENST00000333119.7	UXT	UXT-201	Known	Known	None	0.15000000596046448	None	None	None	None
m54284U_191111_172039/18286924/ccs	PB_GM12878_R2	hg38_SIRV	chr14	102087040	102085084	-	5	777	39979	411068	ENSG00000080824.18	ENCODEHT000411068	HSP90AA1	ENCODEHT000411068	Known	ISM	Prefix	0.800000011920929	None	None	None	None
8e4bb720-dda2-47a4-acdc-faceb2d0a2da	ONT_GM12878_R2	hg38_SIRV	chr19	17861295	17861440	+	1	140	50186	412686	ENSG00000105640.12	ENCODEHT000412686	RPL18A	ENCODEHT000412686	Known	Genomic	None	0.20000000298023224	None	None	None	None
d236dba2-2749-4b0e-8371-424c7d5732d9	ONT_GM12878_R2	hg38_SIRV	chr15	82372907	82372271	-	1	643	42005	410651	ENSG00000237550.5	ENCODEHT000410651	RPL9P9	ENCODEHT000410651	Known	Genomic	None	0.30000001192092896	None	None	None	None
e327a0be-3ae8-49b9-8058-ef087c69f3f6	ONT_GM12878_R1	hg38_SIRV	chr16	85799626	85806991	+	5	755	44831	157083	ENSG00000131143.8	ENST00000253452.6	COX4I1	COX4I1-201	Known	Known	None	0.20000000298023224	None	None	None	None
m54284U_191110_105540/126814009/ccs	PB_GM12878_R1	hg38_SIRV	chr2	84905657	84906670	+	3	459	6661	23567	ENSG00000034510.5	ENST00000233143.5	TMSB10	TMSB10-201	Known	Known	None	0.10000000149011612	None	None	None	None
m54284U_191111_172039/19990133/ccs	PB_GM12878_R2	hg38_SIRV	chrX	47659169	47651797	-	7	583	56347	200939	ENSG00000126756.11	ENST00000333119.7	UXT	UXT-201	Known	Known	None	0.15000000596046448	None	None	None	None
m54284U_191111_172039/95750262/ccs	PB_GM12878_R2	hg38_SIRV	chr1	32787024	32775240	-	7	1554	1074	412503	ENSG00000134684.10	ENCODEHT000412503	YARS	ENCODEHT000412503	Known	ISM	Suffix	0.15000000596046448	None	None	None	None
6dca3515-5d79-4586-ba5d-779987c2c59f	ONT_GM12878_R2	hg38_SIRV	chr3	53256011	53225658	-	14	2040	10290	412354	ENSG00000163931.15	ENCODEHT000412354	TKT	ENCODEHT000412354	Known	NNC	None	0.30000001192092896	None	None	None	None
2565e525-1eb7-4d1c-9b17-5c8b6f5cb5d3	ONT_GM12878_R2	hg38_SIRV	chr15	82372903	82372271	-	1	639	42005	410651	ENSG00000237550.5	ENCODEHT000410651	RPL9P9	ENCODEHT000410651	Known	Genomic	None	0.30000001192092896	None	None	None	None
acb9b0a5-3923-4c2f-81b2-cb411a2a5e15	ONT_GM12878_R2	hg38_SIRV	chr4	151099640	151104637	+	6	852	14363	52538	ENSG00000145425.9	ENST00000274065.8	RPS3A	RPS3A-201	Known	Known	None	0.15000000596046448	None	None	None	None
m54284U_191110_105540/43844721/ccs	PB_GM12878_R1	hg38_SIRV	chr17	40565472	40553788	-	3	2154	46522	163884	ENSG00000126353.3	ENST00000246657.2	CCR7	CCR7-201	Known	Known	None	0.30000001192092896	None	None	None	None
700ed2a5-14c6-4f6b-bc2e-d5e9a1a7ed75	ONT_GM12878_R2	hg38_SIRV	chr4	151099640	151104623	+	6	822	14363	412687	ENSG00000145425.9	ENCODEHT000412687	RPS3A	ENCODEHT000412687	Known	NIC	None	0.15000000596046448	None	None	None	None
m54284U_191111_172039/20381718/ccs	PB_GM12878_R2	hg38_SIRV	chrX	47659152	47651797	-	7	566	56347	200939	ENSG00000126756.11	ENST00000333119.7	UXT	UXT-201	Known	Known	None	0.15000000596046448	None	None	None	None
m54284U_191110_105540/66980341/ccs	PB_GM12878_R1	hg38_SIRV	chr11	62573860	62559606	-	10	1405	32021	110229	ENSG00000254772.9	ENST00000329251.4	EEF1G	EEF1G-201	Known	Known	None	0.10000000149011612	None	None	None	None
aec50c07-f97a-41fa-8ad2-3913a70598e8	ONT_GM12878_R2	hg38_SIRV	chr15	82372904	82372271	-	1	634	42005	410651	ENSG00000237550.5	ENCODEHT000410651	RPL9P9	ENCODEHT000410651	Known	Genomic	None	0.30000001192092896	None	None	None	None
m54284U_191110_105540/2359434/ccs	PB_GM12878_R1	hg38_SIRV	chr7	100049775	100065037	+	5	1898	22398	78552	ENSG00000166529.14	ENST00000456748.6	ZSCAN21	ZSCAN21-203	Known	Known	None	0.30000001192092896	None	None	None	None
m54284U_191110_105540/84083699/ccs	PB_GM12878_R1	hg38_SIRV	chr5	139648941	139683095	+	3	1386	16893	60301	ENSG00000171604.11	ENST00000511048.1	CXXC5	CXXC5-211	Known	Known	None	0.8500000238418579	None	None	None	None
m54284U_191111_172039/18351765/ccs	PB_GM12878_R2	hg38_SIRV	chr14	102087040	102085084	-	5	777	39979	411068	ENSG00000080824.18	ENCODEHT000411068	HSP90AA1	ENCODEHT000411068	Known	ISM	Prefix	0.800000011920929	None	None	None	None
27e184b7-9ddb-480a-941f-8ac980c7541c	ONT_GM12878_R2	hg38_SIRV	chr15	82372906	82372271	-	1	642	42005	410651	ENSG00000237550.5	ENCODEHT000410651	RPL9P9	ENCODEHT000410651	Known	Genomic	None	0.30000001192092896	None	None	None	None
dbbc4c01-f1fd-40ec-adfe-8e32dac16e04	ONT_GM12878_R1	hg38_SIRV	chr16	85799626	85806999	+	5	763	44831	157083	ENSG00000131143.8	ENST00000253452.6	COX4I1	COX4I1-201	Known	Known	None	0.25	None	None	None	None
m54284U_191111_172039/28444953/ccs	PB_GM12878_R2	hg38_SIRV	chrX	47659148	47651797	-	7	562	56347	200939	ENSG00000126756.11	ENST00000333119.7	UXT	UXT-201	Known	Known	None	0.15000000596046448	None	None	None	None
6964e38e-9d93-428a-86e5-3f5a2418944f	ONT_GM12878_R2	hg38_SIRV	chr19	17861296	17863321	+	4	568	50186	179467	ENSG00000105640.12	ENST00000599870.1	RPL18A	RPL18A-203	Known	Known	None	0.15000000596046448	None	None	None	None
m54284U_191111_172039/100337862/ccs	PB_GM12878_R2	hg38_SIRV	chr1	32811072	32775240	-	12	2201	1074	412462	ENSG00000134684.10	ENCODEHT000412462	YARS	ENCODEHT000412462	Known	ISM	Suffix	0.15000000596046448	None	None	None	None
d7314557-4540-479e-bdf2-1340446ee411	ONT_GM12878_R2	hg38_SIRV	chr15	82372904	82372271	-	1	640	42005	410651	ENSG00000237550.5	ENCODEHT000410651	RPL9P9	ENCODEHT000410651	Known	Genomic	None	0.30000001192092896	None	None	None	None
b4c35f8f-e1ba-4571-9c24-f2586854fc90	ONT_GM12878_R2	hg38_SIRV	chr3	53229355	53225657	-	5	624	10290	412378	ENSG00000163931.15	ENCODEHT000412378	TKT	ENCODEHT000412378	Known	ISM	Suffix	0.30000001192092896	None	None	None	None
m54284U_191110_105540/126814576/ccs	PB_GM12878_R1	hg38_SIRV	chr2	84905657	84906670	+	3	459	6661	23567	ENSG00000034510.5	ENST00000233143.5	TMSB10	TMSB10-201	Known	Known	None	0.10000000149011612	None	None	None	None
m54284U_191110_105540/71043690/ccs	PB_GM12878_R1	hg38_SIRV	chr17	40565466	40553788	-	3	2148	46522	163884	ENSG00000126353.3	ENST00000246657.2	CCR7	CCR7-201	Known	Known	None	0.30000001192092896	None	None	None	None
m54284U_191110_105540/67305651/ccs	PB_GM12878_R1	hg38_SIRV	chr11	62573860	62559606	-	10	1405	32021	110229	ENSG00000254772.9	ENST00000329251.4	EEF1G	EEF1G-201	Known	Known	None	0.10000000149011612	None	None	None	None
m54284U_191111_172039/28508637/ccs	PB_GM12878_R2	hg38_SIRV	chrX	47659136	47651797	-	7	550	56347	200939	ENSG00000126756.11	ENST00000333119.7	UXT	UXT-201	Known	Known	None	0.15000000596046448	None	None	None	None
m54284U_191111_172039/120916003/ccs	PB_GM12878_R2	hg38_SIRV	chr7	100049778	100065038	+	5	2133	22398	412660	ENSG00000166529.14	ENCODEHT000412660	ZSCAN21	ENCODEHT000412660	Known	NNC	None	0.30000001192092896	None	None	None	None
97711104-6af0-4c9b-a50f-e47a6caa00e9	ONT_GM12878_R2	hg38_SIRV	chr4	151099640	151104635	+	6	843	14363	52538	ENSG00000145425.9	ENST00000274065.8	RPS3A	RPS3A-201	Known	Known	None	0.20000000298023224	None	None	None	None
c17926c7-7f5d-452e-acad-707aec6fee13	ONT_GM12878_R2	hg38_SIRV	chr15	82372899	82372271	-	1	635	42005	410651	ENSG00000237550.5	ENCODEHT000410651	RPL9P9	ENCODEHT000410651	Known	Genomic	None	0.30000001192092896	None	None	None	None
m54284U_191110_105540/133760906/ccs	PB_GM12878_R1	hg38_SIRV	chr5	139648941	139683093	+	3	1384	16893	60301	ENSG00000171604.11	ENST00000511048.1	CXXC5	CXXC5-211	Known	Known	None	0.8500000238418579	None	None	None	None
m54284U_191111_172039/28836762/ccs	PB_GM12878_R2	hg38_SIRV	chrX	47659135	47651797	-	7	549	56347	200939	ENSG00000126756.11	ENST00000333119.7	UXT	UXT-201	Known	Known	None	0.15000000596046448	None	None	None	None
35d83c69-8386-4253-b453-400b6869e4cb	ONT_GM12878_R2	hg38_SIRV	chr15	82372899	82372271	-	1	629	42005	410651	ENSG00000237550.5	ENCODEHT000410651	RPL9P9	ENCODEHT000410651	Known	Genomic	None	0.30000001192092896	None	None	None	None
m54284U_191111_172039/18613401/ccs	PB_GM12878_R2	hg38_SIRV	chr14	102087171	102085084	-	5	908	39979	411068	ENSG00000080824.18	ENCODEHT000411068	HSP90AA1	ENCODEHT000411068	Known	ISM	Prefix	0.800000011920929	None	None	None	None
m54284U_191111_172039/29294751/ccs	PB_GM12878_R2	hg38_SIRV	chrX	47659136	47651797	-	5	418	56347	412688	ENSG00000126756.11	ENCODEHT000412688	UXT	ENCODEHT000412688	Known	NIC	None	0.15000000596046448	None	None	None	None
m54284U_191111_172039/104859449/ccs	PB_GM12878_R2	hg38_SIRV	chr1	32817347	32775240	-	13	2431	1074	4022	ENSG00000134684.10	ENST00000373477.8	YARS	YARS-201	Known	Known	None	0.15000000596046448	None	None	None	None
d171cd52-3d24-4802-8da0-12992d465393	ONT_GM12878_R1	hg38_SIRV	chr16	85799626	85806999	+	5	763	44831	157083	ENSG00000131143.8	ENST00000253452.6	COX4I1	COX4I1-201	Known	Known	None	0.25	None	None	None	None
1bb8a421-736d-46a8-885a-ceb4c40fabe9	ONT_GM12878_R2	hg38_SIRV	chr19	17861296	17863311	+	4	558	50186	179467	ENSG00000105640.12	ENST00000599870.1	RPL18A	RPL18A-203	Known	Known	None	0.05000000074505806	None	None	None	None
m54284U_191110_105540/67371887/ccs	PB_GM12878_R1	hg38_SIRV	chr11	62573863	62559606	-	10	1408	32021	110229	ENSG00000254772.9	ENST00000329251.4	EEF1G	EEF1G-201	Known	Known	None	0.10000000149011612	None	None	None	None
dfe55068-1359-4ba6-93ff-0cfe79a5cb42	ONT_GM12878_R2	hg38_SIRV	chr15	82372904	82372271	-	1	646	42005	410651	ENSG00000237550.5	ENCODEHT000410651	RPL9P9	ENCODEHT000410651	Known	Genomic	None	0.30000001192092896	None	None	None	None
32efe8b0-0acf-4df0-8bd9-867c3ccbd453	ONT_GM12878_R2	hg38_SIRV	chr3	53256010	53225653	-	14	2043	10290	38086	ENSG00000163931.15	ENST00000462138.5	TKT	TKT-208	Known	Known	None	0.30000001192092896	None	None	None	None
m54284U_191110_105540/116262868/ccs	PB_GM12878_R1	hg38_SIRV	chr17	40565473	40553788	-	3	2155	46522	163884	ENSG00000126353.3	ENST00000246657.2	CCR7	CCR7-201	Known	Known	None	0.30000001192092896	None	None	None	None
m54284U_191111_172039/32180759/ccs	PB_GM12878_R2	hg38_SIRV	chrX	47659144	47651797	-	7	558	56347	200939	ENSG00000126756.11	ENST00000333119.7	UXT	UXT-201	Known	Known	None	0.15000000596046448	None	None	None	None
m54284U_191110_105540/62718016/ccs	PB_GM12878_R1	hg38_SIRV	chr7	100049778	100064922	+	4	1887	22398	78551	ENSG00000166529.14	ENST00000292450.8	ZSCAN21	ZSCAN21-201	Known	Known	None	0.44999998807907104	None	None	None	None
b4a43caf-fea7-494e-a9b7-9c184fec1779	ONT_GM12878_R2	hg38_SIRV	chr4	151099640	151104640	+	6	855	14363	52538	ENSG00000145425.9	ENST00000274065.8	RPS3A	RPS3A-201	Known	Known	None	0.15000000596046448	None	None	None	None
m54284U_191110_105540/126943806/ccs	PB_GM12878_R1	hg38_SIRV	chr2	84905657	84906670	+	3	459	6661	23567	ENSG00000034510.5	ENST00000233143.5	TMSB10	TMSB10-201	Known	Known	None	0.10000000149011612	None	None	None	None
0a0356a8-3f9d-4089-a958-e483e12e0a69	ONT_GM12878_R2	hg38_SIRV	chr15	82372909	82372271	-	1	645	42005	410651	ENSG00000237550.5	ENCODEHT000410651	RPL9P9	ENCODEHT000410651	Known	Genomic	None	0.30000001192092896	None	None	None	None
m54284U_191110_105540/140247800/ccs	PB_GM12878_R1	hg38_SIRV	chr17	40554176	40553789	-	1	241	46522	410500	ENSG00000126353.3	ENCODEHT000410500	CCR7	ENCODEHT000410500	Known	ISM	None	0.30000001192092896	None	None	None	None
m54284U_191111_172039/36504046/ccs	PB_GM12878_R2	hg38_SIRV	chrX	47659152	47651797	-	7	566	56347	200939	ENSG00000126756.11	ENST00000333119.7	UXT	UXT-201	Known	Known	None	0.15000000596046448	None	None	None	None
m54284U_191111_172039/29100036/ccs	PB_GM12878_R2	hg38_SIRV	chr5	139648941	139683094	+	3	1385	16893	60301	ENSG00000171604.11	ENST00000511048.1	CXXC5	CXXC5-211	Known	Known	None	0.8500000238418579	None	None	None	None
m54284U_191111_172039/106432955/ccs	PB_GM12878_R2	hg38_SIRV	chr1	32817356	32775240	-	13	2440	1074	4022	ENSG00000134684.10	ENST00000373477.8	YARS	YARS-201	Known	Known	None	0.15000000596046448	None	None	None	None
a0a9db41-0c32-4ff4-bf96-560c6d5d65df	ONT_GM12878_R2	hg38_SIRV	chr15	82372909	82372271	-	1	645	42005	410651	ENSG00000237550.5	ENCODEHT000410651	RPL9P9	ENCODEHT000410651	Known	Genomic	None	0.30000001192092896	None	None	None	None
m54284U_191111_172039/18678338/ccs	PB_GM12878_R2	hg38_SIRV	chr14	102087040	102085084	-	5	777	39979	411068	ENSG00000080824.18	ENCODEHT000411068	HSP90AA1	ENCODEHT000411068	Known	ISM	Prefix	0.800000011920929	None	None	None	None
1fa68060-023f-4521-ba58-ca1b5765eb9f	ONT_GM12878_R1	hg38_SIRV	chr19	17861297	17863311	+	4	551	50186	179467	ENSG00000105640.12	ENST00000599870.1	RPL18A	RPL18A-203	Known	Known	None	0.05000000074505806	None	None	None	None
m54284U_191110_105540/67437722/ccs	PB_GM12878_R1	hg38_SIRV	chr11	62573860	62559606	-	10	1405	32021	110229	ENSG00000254772.9	ENST00000329251.4	EEF1G	EEF1G-201	Known	Known	None	0.10000000149011612	None	None	None	None
359d5576-64e6-44ae-ad66-6a72c97edcad	ONT_GM12878_R1	hg38_SIRV	chr16	85799626	85806991	+	5	755	44831	157083	ENSG00000131143.8	ENST00000253452.6	COX4I1	COX4I1-201	Known	Known	None	0.20000000298023224	None	None	None	None
m54284U_191111_172039/40108254/ccs	PB_GM12878_R2	hg38_SIRV	chrX	47659135	47651797	-	7	549	56347	200939	ENSG00000126756.11	ENST00000333119.7	UXT	UXT-201	Known	Known	None	0.15000000596046448	None	None	None	None
5786b8db-eeee-48e1-bf8d-af07086ac399	ONT_GM12878_R2	hg38_SIRV	chr3	53235177	53225653	-	10	1545	10290	412689	ENSG00000163931.15	ENCODEHT000412689	TKT	ENCODEHT000412689	Known	ISM	Suffix	0.30000001192092896	None	None	None	None
m54284U_191110_105540/119407726/ccs	PB_GM12878_R1	hg38_SIRV	chr7	100049778	100065036	+	6	2344	22398	412677	ENSG00000166529.14	ENCODEHT000412677	ZSCAN21	ENCODEHT000412677	Known	NNC	None	0.30000001192092896	None	None	None	None
dcfaa6ad-3627-4133-a94f-1f1cdce5c534	ONT_GM12878_R2	hg38_SIRV	chr15	82372902	82372271	-	1	638	42005	410651	ENSG00000237550.5	ENCODEHT000410651	RPL9P9	ENCODEHT000410651	Known	Genomic	None	0.30000001192092896	None	None	None	None
10471035-c3bd-488d-aca1-2814356ed6d5	ONT_GM12878_R2	hg38_SIRV	chr4	151099640	151104632	+	6	847	14363	52538	ENSG00000145425.9	ENST00000274065.8	RPS3A	RPS3A-201	Known	Known	None	0.15000000596046448	None	None	None	None
m54284U_191111_172039/56690450/ccs	PB_GM12878_R2	hg38_SIRV	chr17	40565450	40553788	-	3	2124	46522	163884	ENSG00000126353.3	ENST00000246657.2	CCR7	CCR7-201	Known	Known	None	0.30000001192092896	None	None	None	None
m54284U_191111_172039/40176175/ccs	PB_GM12878_R2	hg38_SIRV	chrX	47659166	47651797	-	7	580	56347	200939	ENSG00000126756.11	ENST00000333119.7	UXT	UXT-201	Known	Known	None	0.15000000596046448	None	None	None	None
9271bdff-e8d5-4fa1-a318-4ea237aecf76	ONT_GM12878_R2	hg38_SIRV	chr15	82372903	82372271	-	1	639	42005	410651	ENSG00000237550.5	ENCODEHT000410651	RPL9P9	ENCODEHT000410651	Known	Genomic	None	0.30000001192092896	None	None	None	None
m54284U_191111_172039/109578688/ccs	PB_GM12878_R2	hg38_SIRV	chr1	32817358	32775240	-	13	2442	1074	4022	ENSG00000134684.10	ENST00000373477.8	YARS	YARS-201	Known	Known	None	0.15000000596046448	None	None	None	None
m54284U_191110_105540/126945597/ccs	PB_GM12878_R1	hg38_SIRV	chr2	84905657	84906668	+	3	457	6661	23567	ENSG00000034510.5	ENST00000233143.5	TMSB10	TMSB10-201	Known	Known	None	0.10000000149011612	None	None	None	None
m54284U_191110_105540/67766587/ccs	PB_GM12878_R1	hg38_SIRV	chr11	62573861	62559606	-	10	1406	32021	110229	ENSG00000254772.9	ENST00000329251.4	EEF1G	EEF1G-201	Known	Known	None	0.10000000149011612	None	None	None	None
m54284U_191111_172039/97256802/ccs	PB_GM12878_R2	hg38_SIRV	chr5	139648946	139683878	+	4	2263	16893	412669	ENSG00000171604.11	ENCODEHT000412669	CXXC5	ENCODEHT000412669	Known	NIC	None	0.15000000596046448	None	None	None	None
m54284U_191111_172039/19006217/ccs	PB_GM12878_R2	hg38_SIRV	chr14	102087029	102085084	-	5	766	39979	411068	ENSG00000080824.18	ENCODEHT000411068	HSP90AA1	ENCODEHT000411068	Known	ISM	Prefix	0.800000011920929	None	None	None	None
m54284U_191111_172039/41093293/ccs	PB_GM12878_R2	hg38_SIRV	chrX	47659137	47651797	-	7	551	56347	200939	ENSG00000126756.11	ENST00000333119.7	UXT	UXT-201	Known	Known	None	0.15000000596046448	None	None	None	None
7e976ca3-2582-4cc6-83d6-a23f328cf734	ONT_GM12878_R1	hg38_SIRV	chr19	17861297	17863317	+	4	563	50186	179467	ENSG00000105640.12	ENST00000599870.1	RPL18A	RPL18A-203	Known	Known	None	0.05000000074505806	None	None	None	None
fd992164-93d6-4246-8468-d625d6d1db51	ONT_GM12878_R2	hg38_SIRV	chr15	82372904	82372271	-	1	640	42005	410651	ENSG00000237550.5	ENCODEHT000410651	RPL9P9	ENCODEHT000410651	Known	Genomic	None	0.30000001192092896	None	None	None	None
a0ef2c83-798c-4f03-9c35-a689bad9375a	ONT_GM12878_R1	hg38_SIRV	chr16	85799626	85806999	+	5	763	44831	157083	ENSG00000131143.8	ENST00000253452.6	COX4I1	COX4I1-201	Known	Known	None	0.25	None	None	None	None
m54284U_191111_172039/29625132/ccs	PB_GM12878_R2	hg38_SIRV	chr7	100049779	100065028	+	4	1988	22398	78551	ENSG00000166529.14	ENST00000292450.8	ZSCAN21	ZSCAN21-201	Known	Known	None	0.30000001192092896	None	None	None	None
e3e99036-e209-4446-ab7c-ab9b0788a1c9	ONT_GM12878_R2	hg38_SIRV	chr15	82372907	82372271	-	1	643	42005	410651	ENSG00000237550.5	ENCODEHT000410651	RPL9P9	ENCODEHT000410651	Known	Genomic	None	0.30000001192092896	None	None	None	None
m54284U_191111_172039/41419722/ccs	PB_GM12878_R2	hg38_SIRV	chrX	47659182	47651797	-	7	596	56347	200939	ENSG00000126756.11	ENST00000333119.7	UXT	UXT-201	Known	Known	None	0.15000000596046448	None	None	None	None
d3914967-8d34-48c5-8b88-1f2b3721521f	ONT_GM12878_R2	hg38_SIRV	chr3	53228396	53225658	-	4	557	10290	412365	ENSG00000163931.15	ENCODEHT000412365	TKT	ENCODEHT000412365	Known	ISM	Both	0.30000001192092896	None	None	None	None
4180b14f-1848-4c5a-8e7a-a0c256201388	ONT_GM12878_R2	hg38_SIRV	chr4	151099640	151104632	+	6	847	14363	52538	ENSG00000145425.9	ENST00000274065.8	RPS3A	RPS3A-201	Known	Known	None	0.15000000596046448	None	None	None	None
m54284U_191111_172039/61801369/ccs	PB_GM12878_R2	hg38_SIRV	chr17	40565470	40553788	-	3	2152	46522	163884	ENSG00000126353.3	ENST00000246657.2	CCR7	CCR7-201	Known	Known	None	0.30000001192092896	None	None	None	None
08cdcebb-e8ad-42b5-8023-a95baa60aee8	ONT_GM12878_R2	hg38_SIRV	chr15	82372907	82372271	-	1	643	42005	410651	ENSG00000237550.5	ENCODEHT000410651	RPL9P9	ENCODEHT000410651	Known	Genomic	None	0.30000001192092896	None	None	None	None
m54284U_191111_172039/111281247/ccs	PB_GM12878_R2	hg38_SIRV	chr1	32817329	32775240	-	13	2413	1074	4022	ENSG00000134684.10	ENST00000373477.8	YARS	YARS-201	Known	Known	None	0.15000000596046448	None	None	None	None
m54284U_191110_105540/67832456/ccs	PB_GM12878_R1	hg38_SIRV	chr11	62573863	62559606	-	10	1408	32021	110229	ENSG00000254772.9	ENST00000329251.4	EEF1G	EEF1G-201	Known	Known	None	0.10000000149011612	None	None	None	None
m54284U_191111_172039/51841047/ccs	PB_GM12878_R2	hg38_SIRV	chrX	47659152	47651797	-	7	566	56347	200939	ENSG00000126756.11	ENST00000333119.7	UXT	UXT-201	Known	Known	None	0.15000000596046448	None	None	None	None
7ad1ef2b-158b-40dd-b961-e77d14379fa4	ONT_GM12878_R2	hg38_SIRV	chr15	82372902	82372271	-	1	638	42005	410651	ENSG00000237550.5	ENCODEHT000410651	RPL9P9	ENCODEHT000410651	Known	Genomic	None	0.30000001192092896	None	None	None	None
m54284U_191110_105540/1640120/ccs	PB_GM12878_R1	hg38_SIRV	chr5	139648943	139683880	+	3	2169	16893	60301	ENSG00000171604.11	ENST00000511048.1	CXXC5	CXXC5-211	Known	Known	None	0.15000000596046448	None	None	None	None
m54284U_191111_172039/20644364/ccs	PB_GM12878_R2	hg38_SIRV	chr14	102087040	102085084	-	5	777	39979	411068	ENSG00000080824.18	ENCODEHT000411068	HSP90AA1	ENCODEHT000411068	Known	ISM	Prefix	0.800000011920929	None	None	None	None
00d49e26-39c9-4d48-8618-a6397d62268c	ONT_GM12878_R2	hg38_SIRV	chr19	17861297	17863315	+	4	561	50186	179467	ENSG00000105640.12	ENST00000599870.1	RPL18A	RPL18A-203	Known	Known	None	0.05000000074505806	None	None	None	None
551c9d3d-f8fb-490f-9a1d-ce3a6ac318d2	ONT_GM12878_R1	hg38_SIRV	chr16	85799626	85806999	+	5	763	44831	157083	ENSG00000131143.8	ENST00000253452.6	COX4I1	COX4I1-201	Known	Known	None	0.25	None	None	None	None
m54284U_191110_105540/157747632/ccs	PB_GM12878_R1	hg38_SIRV	chr7	100049783	100065104	+	5	2123	22398	412659	ENSG00000166529.14	ENCODEHT000412659	ZSCAN21	ENCODEHT000412659	Known	NIC	None	0.30000001192092896	None	None	None	None
m54284U_191110_105540/127010105/ccs	PB_GM12878_R1	hg38_SIRV	chr2	84905657	84906668	+	3	457	6661	23567	ENSG00000034510.5	ENST00000233143.5	TMSB10	TMSB10-201	Known	Known	None	0.10000000149011612	None	None	None	None
m54284U_191111_172039/54984714/ccs	PB_GM12878_R2	hg38_SIRV	chrX	47659152	47651797	-	7	566	56347	200939	ENSG00000126756.11	ENST00000333119.7	UXT	UXT-201	Known	Known	None	0.15000000596046448	None	None	None	None
82fce158-6e27-4ba5-8f12-f67461e807d1	ONT_GM12878_R2	hg38_SIRV	chr3	53256011	53225658	-	14	2032	10290	412354	ENSG00000163931.15	ENCODEHT000412354	TKT	ENCODEHT000412354	Known	NNC	None	0.30000001192092896	None	None	None	None
cbf0ed1e-a263-439f-af35-e42e6de363f2	ONT_GM12878_R2	hg38_SIRV	chr15	82372636	82372271	-	1	363	42005	410651	ENSG00000237550.5	ENCODEHT000410651	RPL9P9	ENCODEHT000410651	Known	Genomic	None	0.30000001192092896	None	None	None	None
8774feb9-9ac6-485f-8cf7-f0d5403bd4d7	ONT_GM12878_R2	hg38_SIRV	chr4	151099640	151104606	+	6	821	14363	52538	ENSG00000145425.9	ENST00000274065.8	RPS3A	RPS3A-201	Known	Known	None	0.550000011920929	None	None	None	None
46e1e787-42e4-4c7c-bc4f-6c1d43190346	ONT_GM12878_R2	hg38_SIRV	chr3	53225895	53225658	-	1	236	10290	412367	ENSG00000163931.15	ENCODEHT000412367	TKT	ENCODEHT000412367	Known	ISM	None	0.30000001192092896	None	None	None	None
m54284U_191111_172039/114885128/ccs	PB_GM12878_R2	hg38_SIRV	chr17	40565470	40553788	-	3	2152	46522	163884	ENSG00000126353.3	ENST00000246657.2	CCR7	CCR7-201	Known	Known	None	0.30000001192092896	None	None	None	None
m54284U_191111_172039/68157680/ccs	PB_GM12878_R2	hg38_SIRV	chrX	47659137	47651797	-	7	551	56347	200939	ENSG00000126756.11	ENST00000333119.7	UXT	UXT-201	Known	Known	None	0.15000000596046448	None	None	None	None
m54284U_191110_105540/68027429/ccs	PB_GM12878_R1	hg38_SIRV	chr11	62573860	62559606	-	10	1405	32021	110229	ENSG00000254772.9	ENST00000329251.4	EEF1G	EEF1G-201	Known	Known	None	0.10000000149011612	None	None	None	None
m54284U_191111_172039/115803399/ccs	PB_GM12878_R2	hg38_SIRV	chr1	32817329	32775240	-	13	2413	1074	4022	ENSG00000134684.10	ENST00000373477.8	YARS	YARS-201	Known	Known	None	0.15000000596046448	None	None	None	None
37ba5d5a-4a73-441e-84f8-5972e971a8b2	ONT_GM12878_R2	hg38_SIRV	chr15	82372907	82372271	-	1	643	42005	410651	ENSG00000237550.5	ENCODEHT000410651	RPL9P9	ENCODEHT000410651	Known	Genomic	None	0.30000001192092896	None	None	None	None
29c301ea-02d8-489d-8004-166355d00c22	ONT_GM12878_R2	hg38_SIRV	chr16	85799626	85806999	+	5	763	44831	157083	ENSG00000131143.8	ENST00000253452.6	COX4I1	COX4I1-201	Known	Known	None	0.25	None	None	None	None
8f429244-4d11-4395-85f0-341a738165e9	ONT_GM12878_R2	hg38_SIRV	chr15	82372906	82372271	-	1	642	42005	410651	ENSG00000237550.5	ENCODEHT000410651	RPL9P9	ENCODEHT000410651	Known	Genomic	None	0.30000001192092896	None	None	None	None
m54284U_191111_172039/20775756/ccs	PB_GM12878_R2	hg38_SIRV	chr14	102087040	102085084	-	5	777	39979	411068	ENSG00000080824.18	ENCODEHT000411068	HSP90AA1	ENCODEHT000411068	Known	ISM	Prefix	0.800000011920929	None	None	None	None
m54284U_191111_172039/57541378/ccs	PB_GM12878_R2	hg38_SIRV	chr5	139648943	139683092	+	3	1381	16893	60301	ENSG00000171604.11	ENST00000511048.1	CXXC5	CXXC5-211	Known	Known	None	0.800000011920929	None	None	None	None
m54284U_191110_105540/68749027/ccs	PB_GM12878_R1	hg38_SIRV	chr19	17861298	17863311	+	4	556	50186	179467	ENSG00000105640.12	ENST00000599870.1	RPL18A	RPL18A-203	Known	Known	None	0.05000000074505806	None	None	None	None
m54284U_191111_172039/28707374/ccs	PB_GM12878_R2	hg38_SIRV	chr7	100049783	100065112	+	5	2131	22398	412659	ENSG00000166529.14	ENCODEHT000412659	ZSCAN21	ENCODEHT000412659	Known	NIC	None	0.30000001192092896	None	None	None	None
m54284U_191111_172039/80019846/ccs	PB_GM12878_R2	hg38_SIRV	chrX	47659136	47651797	-	7	550	56347	200939	ENSG00000126756.11	ENST00000333119.7	UXT	UXT-201	Known	Known	None	0.15000000596046448	None	None	None	None
d8136442-e5df-4e04-8434-34b66c0403ae	ONT_GM12878_R2	hg38_SIRV	chr15	82372899	82372271	-	1	632	42005	410651	ENSG00000237550.5	ENCODEHT000410651	RPL9P9	ENCODEHT000410651	Known	Genomic	None	0.30000001192092896	None	None	None	None
732c977a-adf4-4191-98da-4cb478884fda	ONT_GM12878_R2	hg38_SIRV	chr3	53228402	53225658	-	4	569	10290	412365	ENSG00000163931.15	ENCODEHT000412365	TKT	ENCODEHT000412365	Known	ISM	Both	0.30000001192092896	None	None	None	None
m54284U_191110_105540/127010109/ccs	PB_GM12878_R1	hg38_SIRV	chr2	84905657	84906670	+	3	459	6661	23567	ENSG00000034510.5	ENST00000233143.5	TMSB10	TMSB10-201	Known	Known	None	0.10000000149011612	None	None	None	None
e438dd40-f1ec-4944-92fa-9f2de4b9e005	ONT_GM12878_R2	hg38_SIRV	chr4	151099640	151104636	+	6	851	14363	52538	ENSG00000145425.9	ENST00000274065.8	RPS3A	RPS3A-201	Known	Known	None	0.20000000298023224	None	None	None	None
m54284U_191110_105540/68092360/ccs	PB_GM12878_R1	hg38_SIRV	chr11	62573874	62559606	-	10	1419	32021	110229	ENSG00000254772.9	ENST00000329251.4	EEF1G	EEF1G-201	Known	Known	None	0.10000000149011612	None	None	None	None
m54284U_191111_172039/118687305/ccs	PB_GM12878_R2	hg38_SIRV	chr1	32817318	32775240	-	13	2402	1074	4022	ENSG00000134684.10	ENST00000373477.8	YARS	YARS-201	Known	Known	None	0.15000000596046448	None	None	None	None
m54284U_191111_172039/80544771/ccs	PB_GM12878_R2	hg38_SIRV	chrX	47659136	47651797	-	7	550	56347	200939	ENSG00000126756.11	ENST00000333119.7	UXT	UXT-201	Known	Known	None	0.15000000596046448	None	None	None	None
m54284U_191111_172039/132907818/ccs	PB_GM12878_R2	hg38_SIRV	chr17	40565470	40553788	-	3	2146	46522	163884	ENSG00000126353.3	ENST00000246657.2	CCR7	CCR7-201	Known	Known	None	0.30000001192092896	None	None	None	None
06ae2ad0-cbc2-4df0-a8a5-3a2526ccb8b7	ONT_GM12878_R2	hg38_SIRV	chr15	82372907	82372271	-	1	636	42005	410651	ENSG00000237550.5	ENCODEHT000410651	RPL9P9	ENCODEHT000410651	Known	Genomic	None	0.30000001192092896	None	None	None	None
c3279789-c862-4666-9124-08cde244ded6	ONT_GM12878_R2	hg38_SIRV	chr16	85799626	85806999	+	5	763	44831	157083	ENSG00000131143.8	ENST00000253452.6	COX4I1	COX4I1-201	Known	Known	None	0.25	None	None	None	None
m54284U_191111_172039/48236015/ccs	PB_GM12878_R2	hg38_SIRV	chr7	100049781	100064917	+	6	2222	22398	412677	ENSG00000166529.14	ENCODEHT000412677	ZSCAN21	ENCODEHT000412677	Known	NNC	None	0.550000011920929	None	None	None	None
m54284U_191111_172039/20842230/ccs	PB_GM12878_R2	hg38_SIRV	chr14	102087042	102085084	-	5	779	39979	411068	ENSG00000080824.18	ENCODEHT000411068	HSP90AA1	ENCODEHT000411068	Known	ISM	Prefix	0.800000011920929	None	None	None	None
13793c82-2367-4c56-be2c-e8efcda21a32	ONT_GM12878_R2	hg38_SIRV	chr15	82372902	82372271	-	1	638	42005	410651	ENSG00000237550.5	ENCODEHT000410651	RPL9P9	ENCODEHT000410651	Known	Genomic	None	0.30000001192092896	None	None	None	None
4f5e62ca-90c5-43cc-bd0c-f9e0af0c4077	ONT_GM12878_R1	hg38_SIRV	chr19	17861298	17863314	+	4	559	50186	179467	ENSG00000105640.12	ENST00000599870.1	RPL18A	RPL18A-203	Known	Known	None	0.05000000074505806	None	None	None	None
m54284U_191111_172039/84478752/ccs	PB_GM12878_R2	hg38_SIRV	chrX	47659182	47651797	-	6	877	56347	412690	ENSG00000126756.11	ENCODEHT000412690	UXT	ENCODEHT000412690	Known	NIC	None	0.15000000596046448	None	None	None	None
m54284U_191110_105540/53216590/ccs	PB_GM12878_R1	hg38_SIRV	chr5	139648945	139681404	+	3	1200	16893	60299	ENSG00000171604.11	ENST00000502336.5	CXXC5	CXXC5-203	Known	Known	None	0.550000011920929	None	None	None	None
m54284U_191110_105540/68159761/ccs	PB_GM12878_R1	hg38_SIRV	chr11	62573862	62559606	-	10	1407	32021	110229	ENSG00000254772.9	ENST00000329251.4	EEF1G	EEF1G-201	Known	Known	None	0.10000000149011612	None	None	None	None
42c5bcc4-5201-4e4b-b062-0c716cd09e28	ONT_GM12878_R2	hg38_SIRV	chr3	53230610	53225657	-	7	1012	10290	412396	ENSG00000163931.15	ENCODEHT000412396	TKT	ENCODEHT000412396	Known	ISM	Suffix	0.30000001192092896	None	None	None	None
7277d8b1-d03c-403e-8640-6a6b017474f6	ONT_GM12878_R2	hg38_SIRV	chr15	82372900	82372271	-	1	636	42005	410651	ENSG00000237550.5	ENCODEHT000410651	RPL9P9	ENCODEHT000410651	Known	Genomic	None	0.30000001192092896	None	None	None	None
m54284U_191111_172039/133892681/ccs	PB_GM12878_R2	hg38_SIRV	chr1	32817354	32775240	-	13	2438	1074	4022	ENSG00000134684.10	ENST00000373477.8	YARS	YARS-201	Known	Known	None	0.15000000596046448	None	None	None	None
9aa07f31-427e-4c3f-861e-480c95d8b3d6	ONT_GM12878_R2	hg38_SIRV	chr4	151099640	151104637	+	6	852	14363	52538	ENSG00000145425.9	ENST00000274065.8	RPS3A	RPS3A-201	Known	Known	None	0.15000000596046448	None	None	None	None
m54284U_191111_172039/152504655/ccs	PB_GM12878_R2	hg38_SIRV	chr17	40565470	40553788	-	3	2152	46522	163884	ENSG00000126353.3	ENST00000246657.2	CCR7	CCR7-201	Known	Known	None	0.30000001192092896	None	None	None	None
b1f9c2f1-4484-4e05-a1c5-6ed00a9c9079	ONT_GM12878_R2	hg38_SIRV	chr15	82372754	82372271	-	1	484	42005	410651	ENSG00000237550.5	ENCODEHT000410651	RPL9P9	ENCODEHT000410651	Known	Genomic	None	0.30000001192092896	None	None	None	None
m54284U_191110_105540/127074643/ccs	PB_GM12878_R1	hg38_SIRV	chr2	84905657	84906670	+	3	459	6661	23567	ENSG00000034510.5	ENST00000233143.5	TMSB10	TMSB10-201	Known	Known	None	0.10000000149011612	None	None	None	None
m54284U_191111_172039/86048846/ccs	PB_GM12878_R2	hg38_SIRV	chrX	47658938	47651797	-	6	530	56347	200942	ENSG00000126756.11	ENST00000335890.2	UXT	UXT-202	Known	Known	None	0.15000000596046448	None	None	None	None
b4fb4828-4513-4176-8c5f-ad5edeba6f0f	ONT_GM12878_R2	hg38_SIRV	chr16	85799626	85806999	+	5	755	44831	157083	ENSG00000131143.8	ENST00000253452.6	COX4I1	COX4I1-201	Known	Known	None	0.25	None	None	None	None
m54284U_191111_172039/85067113/ccs	PB_GM12878_R2	hg38_SIRV	chr7	100049783	100065111	+	5	2130	22398	412659	ENSG00000166529.14	ENCODEHT000412659	ZSCAN21	ENCODEHT000412659	Known	NIC	None	0.25	None	None	None	None
cb59a1c8-0291-4748-9284-f27b534bfee4	ONT_GM12878_R2	hg38_SIRV	chr15	82372901	82372271	-	1	637	42005	410651	ENSG00000237550.5	ENCODEHT000410651	RPL9P9	ENCODEHT000410651	Known	Genomic	None	0.30000001192092896	None	None	None	None
91c41360-a9a8-406e-90ab-40b5da037efa	ONT_GM12878_R2	hg38_SIRV	chr3	53256011	53225658	-	14	2040	10290	412354	ENSG00000163931.15	ENCODEHT000412354	TKT	ENCODEHT000412354	Known	NNC	None	0.30000001192092896	None	None	None	None
m54284U_191111_172039/21105383/ccs	PB_GM12878_R2	hg38_SIRV	chr14	102087040	102085084	-	5	777	39979	411068	ENSG00000080824.18	ENCODEHT000411068	HSP90AA1	ENCODEHT000411068	Known	ISM	Prefix	0.800000011920929	None	None	None	None
m54284U_191110_105540/68160335/ccs	PB_GM12878_R1	hg38_SIRV	chr11	62573860	62559606	-	10	1397	32021	110229	ENSG00000254772.9	ENST00000329251.4	EEF1G	EEF1G-201	Known	Known	None	0.10000000149011612	None	None	None	None
1aa0f1c6-bf23-4655-91a9-73324fc523b0	ONT_GM12878_R2	hg38_SIRV	chr19	17861298	17863236	+	4	481	50186	412691	ENSG00000105640.12	ENCODEHT000412691	RPL18A	ENCODEHT000412691	Known	ISM	Suffix	0.3499999940395355	None	None	None	None
m54284U_191111_172039/57738629/ccs	PB_GM12878_R2	hg38_SIRV	chr5	139648948	139683092	+	3	1376	16893	60301	ENSG00000171604.11	ENST00000511048.1	CXXC5	CXXC5-211	Known	Known	None	0.800000011920929	None	None	None	None
m54284U_191111_172039/86379289/ccs	PB_GM12878_R2	hg38_SIRV	chrX	47659136	47651798	-	7	526	56347	412681	ENSG00000126756.11	ENCODEHT000412681	UXT	ENCODEHT000412681	Known	NNC	None	0.15000000596046448	None	None	None	None
m54284U_191111_172039/137759174/ccs	PB_GM12878_R2	hg38_SIRV	chr1	32810962	32775239	-	12	2174	1074	412523	ENSG00000134684.10	ENCODEHT000412523	YARS	ENCODEHT000412523	Known	ISM	Suffix	0.15000000596046448	None	None	None	None
ce897431-50cb-4ea0-aa5c-e2ac365da6a0	ONT_GM12878_R2	hg38_SIRV	chr15	82372909	82372271	-	1	645	42005	410651	ENSG00000237550.5	ENCODEHT000410651	RPL9P9	ENCODEHT000410651	Known	Genomic	None	0.30000001192092896	None	None	None	None
4f1076c1-0c12-4086-b3f4-d38ba93678b4	ONT_GM12878_R2	hg38_SIRV	chr4	151099640	151104639	+	6	854	14363	52538	ENSG00000145425.9	ENST00000274065.8	RPS3A	RPS3A-201	Known	Known	None	0.15000000596046448	None	None	None	None
964d0d85-0bf6-456f-b3b7-38ce0f187946	ONT_GM12878_R2	hg38_SIRV	chr15	82372909	82372271	-	1	645	42005	410651	ENSG00000237550.5	ENCODEHT000410651	RPL9P9	ENCODEHT000410651	Known	Genomic	None	0.30000001192092896	None	None	None	None
m54284U_191111_172039/157812384/ccs	PB_GM12878_R2	hg38_SIRV	chr17	40565469	40553788	-	3	2151	46522	163884	ENSG00000126353.3	ENST00000246657.2	CCR7	CCR7-201	Known	Known	None	0.30000001192092896	None	None	None	None
cbbfc03c-80c7-4cc1-93ce-09e625b845b1	ONT_GM12878_R2	hg38_SIRV	chr16	85799627	85806953	+	4	1343	44831	412607	ENSG00000131143.8	ENCODEHT000412607	COX4I1	ENCODEHT000412607	Known	NIC	None	0.30000001192092896	None	None	None	None
m54284U_191111_172039/91031246/ccs	PB_GM12878_R2	hg38_SIRV	chrX	47659152	47651797	-	7	566	56347	200939	ENSG00000126756.11	ENST00000333119.7	UXT	UXT-201	Known	Known	None	0.15000000596046448	None	None	None	None
m54284U_191110_105540/84673429/ccs	PB_GM12878_R1	hg38_SIRV	chr7	100049783	100065043	+	4	2003	22398	78551	ENSG00000166529.14	ENST00000292450.8	ZSCAN21	ZSCAN21-201	Known	Known	None	0.3499999940395355	None	None	None	None
adbe8803-056d-48d1-91e6-5d5cace340f6	ONT_GM12878_R2	hg38_SIRV	chr3	53255999	53225653	-	14	2032	10290	38086	ENSG00000163931.15	ENST00000462138.5	TKT	TKT-208	Known	Known	None	0.30000001192092896	None	None	None	None
38497ac3-819c-4943-93c3-378a62433db8	ONT_GM12878_R2	hg38_SIRV	chr15	82372650	82372271	-	1	386	42005	410651	ENSG00000237550.5	ENCODEHT000410651	RPL9P9	ENCODEHT000410651	Known	Genomic	None	0.30000001192092896	None	None	None	None
m54284U_191110_105540/68223252/ccs	PB_GM12878_R1	hg38_SIRV	chr11	62573864	62559606	-	10	1409	32021	110229	ENSG00000254772.9	ENST00000329251.4	EEF1G	EEF1G-201	Known	Known	None	0.10000000149011612	None	None	None	None
m54284U_191110_105540/127074998/ccs	PB_GM12878_R1	hg38_SIRV	chr2	84905657	84906670	+	3	459	6661	23567	ENSG00000034510.5	ENST00000233143.5	TMSB10	TMSB10-201	Known	Known	None	0.10000000149011612	None	None	None	None
m54284U_191111_172039/21562882/ccs	PB_GM12878_R2	hg38_SIRV	chr14	102087040	102085084	-	5	777	39979	411068	ENSG00000080824.18	ENCODEHT000411068	HSP90AA1	ENCODEHT000411068	Known	ISM	Prefix	0.800000011920929	None	None	None	None
dcb819a6-6428-4688-8fe6-a59da9461312	ONT_GM12878_R2	hg38_SIRV	chr19	17861298	17863310	+	4	555	50186	179467	ENSG00000105640.12	ENST00000599870.1	RPL18A	RPL18A-203	Known	Known	None	0.05000000074505806	None	None	None	None
21e54bc6-4d45-4548-9040-0bf716c25244	ONT_GM12878_R2	hg38_SIRV	chr3	53225931	53225658	-	1	272	10290	412367	ENSG00000163931.15	ENCODEHT000412367	TKT	ENCODEHT000412367	Known	ISM	None	0.30000001192092896	None	None	None	None
m54284U_191111_172039/139724570/ccs	PB_GM12878_R2	hg38_SIRV	chr1	32791246	32775240	-	8	1670	1074	412488	ENSG00000134684.10	ENCODEHT000412488	YARS	ENCODEHT000412488	Known	ISM	Suffix	0.15000000596046448	None	None	None	None
m54284U_191110_105540/134351477/ccs	PB_GM12878_R1	hg38_SIRV	chr5	139648949	139683093	+	3	1376	16893	60301	ENSG00000171604.11	ENST00000511048.1	CXXC5	CXXC5-211	Known	Known	None	0.8500000238418579	None	None	None	None
73ccdf5b-260d-4f09-beda-6043a1f45b6a	ONT_GM12878_R2	hg38_SIRV	chr15	82372902	82372271	-	1	638	42005	410651	ENSG00000237550.5	ENCODEHT000410651	RPL9P9	ENCODEHT000410651	Known	Genomic	None	0.30000001192092896	None	None	None	None
m54284U_191111_172039/95421032/ccs	PB_GM12878_R2	hg38_SIRV	chrX	47659136	47651797	-	7	550	56347	200939	ENSG00000126756.11	ENST00000333119.7	UXT	UXT-201	Known	Known	None	0.15000000596046448	None	None	None	None
1922a836-95ec-46f4-931c-da983ba9a22a	ONT_GM12878_R2	hg38_SIRV	chr4	151099640	151104632	+	6	847	14363	52538	ENSG00000145425.9	ENST00000274065.8	RPS3A	RPS3A-201	Known	Known	None	0.15000000596046448	None	None	None	None
e12f6e80-5866-4d1d-9bf4-052cc2d352fb	ONT_GM12878_R2	hg38_SIRV	chr15	82372909	82372271	-	1	645	42005	410651	ENSG00000237550.5	ENCODEHT000410651	RPL9P9	ENCODEHT000410651	Known	Genomic	None	0.30000001192092896	None	None	None	None
m54284U_191110_105540/167053441/ccs	PB_GM12878_R1	hg38_SIRV	chr16	85799627	85806999	+	5	762	44831	157083	ENSG00000131143.8	ENST00000253452.6	COX4I1	COX4I1-201	Known	Known	None	0.25	None	None	None	None
m54284U_191111_172039/161284564/ccs	PB_GM12878_R2	hg38_SIRV	chr17	40565470	40553788	-	3	2152	46522	163884	ENSG00000126353.3	ENST00000246657.2	CCR7	CCR7-201	Known	Known	None	0.30000001192092896	None	None	None	None
m54284U_191110_105540/111214843/ccs	PB_GM12878_R1	hg38_SIRV	chr7	100049783	100065035	+	4	1991	22398	78551	ENSG00000166529.14	ENST00000292450.8	ZSCAN21	ZSCAN21-201	Known	Known	None	0.25	None	None	None	None
m54284U_191110_105540/68225547/ccs	PB_GM12878_R1	hg38_SIRV	chr11	62573861	62559606	-	10	1406	32021	110229	ENSG00000254772.9	ENST00000329251.4	EEF1G	EEF1G-201	Known	Known	None	0.10000000149011612	None	None	None	None
m54284U_191111_172039/95486133/ccs	PB_GM12878_R2	hg38_SIRV	chrX	47659136	47651797	-	7	550	56347	200939	ENSG00000126756.11	ENST00000333119.7	UXT	UXT-201	Known	Known	None	0.15000000596046448	None	None	None	None
1501cf30-17ae-498b-a734-6285d8257803	ONT_GM12878_R2	hg38_SIRV	chr15	82372902	82372271	-	1	638	42005	410651	ENSG00000237550.5	ENCODEHT000410651	RPL9P9	ENCODEHT000410651	Known	Genomic	None	0.30000001192092896	None	None	None	None
b9e6c0dd-f8b0-4822-a365-88228f13098d	ONT_GM12878_R2	hg38_SIRV	chr19	17861298	17863311	+	4	556	50186	179467	ENSG00000105640.12	ENST00000599870.1	RPL18A	RPL18A-203	Known	Known	None	0.05000000074505806	None	None	None	None
226681f5-93ff-40b7-b9c3-a7db97e7dc90	ONT_GM12878_R2	hg38_SIRV	chr17	40555176	40553789	-	1	1229	46522	410500	ENSG00000126353.3	ENCODEHT000410500	CCR7	ENCODEHT000410500	Known	ISM	None	0.30000001192092896	None	None	None	None
m54284U_191111_172039/58392748/ccs	PB_GM12878_R2	hg38_SIRV	chr7	100049784	100065035	+	4	1945	22398	412692	ENSG00000166529.14	ENCODEHT000412692	ZSCAN21	ENCODEHT000412692	Known	NIC	None	0.25	None	None	None	None
f4a23b3f-ea6b-45c6-8932-770351f2acde	ONT_GM12878_R2	hg38_SIRV	chr3	53230652	53225658	-	7	1024	10290	412358	ENSG00000163931.15	ENCODEHT000412358	TKT	ENCODEHT000412358	Known	ISM	Both	0.30000001192092896	None	None	None	None
m54284U_191111_172039/21760488/ccs	PB_GM12878_R2	hg38_SIRV	chr14	102087040	102085084	-	5	777	39979	411068	ENSG00000080824.18	ENCODEHT000411068	HSP90AA1	ENCODEHT000411068	Known	ISM	Prefix	0.800000011920929	None	None	None	None
9860eb64-3659-4873-98ec-d4287be20f49	ONT_GM12878_R1	hg38_SIRV	chr15	82372909	82372272	-	1	644	42005	410651	ENSG00000237550.5	ENCODEHT000410651	RPL9P9	ENCODEHT000410651	Known	Genomic	None	0.3499999940395355	None	None	None	None
m54284U_191111_172039/145752875/ccs	PB_GM12878_R2	hg38_SIRV	chr1	32817257	32775240	-	13	2322	1074	4022	ENSG00000134684.10	ENST00000373477.8	YARS	YARS-201	Known	Known	None	0.15000000596046448	None	None	None	None
m54284U_191110_105540/127075250/ccs	PB_GM12878_R1	hg38_SIRV	chr2	84905657	84906670	+	3	459	6661	23567	ENSG00000034510.5	ENST00000233143.5	TMSB10	TMSB10-201	Known	Known	None	0.10000000149011612	None	None	None	None
04342836-4399-46e8-a98a-3beb011cb9f5	ONT_GM12878_R2	hg38_SIRV	chr17	40554933	40553789	-	1	1004	46522	410500	ENSG00000126353.3	ENCODEHT000410500	CCR7	ENCODEHT000410500	Known	ISM	None	0.30000001192092896	None	None	None	None
m54284U_191111_172039/66717620/ccs	PB_GM12878_R2	hg38_SIRV	chr5	139648949	139683095	+	3	1378	16893	60301	ENSG00000171604.11	ENST00000511048.1	CXXC5	CXXC5-211	Known	Known	None	0.8500000238418579	None	None	None	None
m54284U_191111_172039/96600255/ccs	PB_GM12878_R2	hg38_SIRV	chrX	47659136	47651797	-	7	550	56347	200939	ENSG00000126756.11	ENST00000333119.7	UXT	UXT-201	Known	Known	None	0.15000000596046448	None	None	None	None
a24ae594-16c3-4d66-92f0-2dd1028d36d7	ONT_GM12878_R2	hg38_SIRV	chr4	151099640	151104631	+	6	852	14363	52538	ENSG00000145425.9	ENST00000274065.8	RPS3A	RPS3A-201	Known	Known	None	0.10000000149011612	None	None	None	None
d73891d7-7daf-47ca-88b2-bcb5b4d6c88d	ONT_GM12878_R1	hg38_SIRV	chr15	82372910	82372272	-	1	645	42005	410651	ENSG00000237550.5	ENCODEHT000410651	RPL9P9	ENCODEHT000410651	Known	Genomic	None	0.3499999940395355	None	None	None	None
1a8b40e1-b82c-47ef-a3df-68f65a1d4325	ONT_GM12878_R2	hg38_SIRV	chr17	40555668	40553789	-	1	1733	46522	410500	ENSG00000126353.3	ENCODEHT000410500	CCR7	ENCODEHT000410500	Known	ISM	None	0.30000001192092896	None	None	None	None
m54284U_191110_105540/68288670/ccs	PB_GM12878_R1	hg38_SIRV	chr11	62573863	62559606	-	10	1408	32021	110229	ENSG00000254772.9	ENST00000329251.4	EEF1G	EEF1G-201	Known	Known	None	0.10000000149011612	None	None	None	None
m54284U_191111_172039/172099149/ccs	PB_GM12878_R2	hg38_SIRV	chr16	85799627	85806998	+	5	761	44831	157083	ENSG00000131143.8	ENST00000253452.6	COX4I1	COX4I1-201	Known	Known	None	0.25	None	None	None	None
6133f580-5872-4c47-8af6-f5f85d3365a4	ONT_GM12878_R2	hg38_SIRV	chr19	17861298	17863317	+	4	562	50186	179467	ENSG00000105640.12	ENST00000599870.1	RPL18A	RPL18A-203	Known	Known	None	0.05000000074505806	None	None	None	None
8b4c036a-95e5-4817-ac20-ab7093d65213	ONT_GM12878_R1	hg38_SIRV	chr15	82372904	82372272	-	1	639	42005	410651	ENSG00000237550.5	ENCODEHT000410651	RPL9P9	ENCODEHT000410651	Known	Genomic	None	0.3499999940395355	None	None	None	None
m54284U_191111_172039/96731644/ccs	PB_GM12878_R2	hg38_SIRV	chrX	47659136	47651797	-	7	545	56346	412693	ENSG00000126767.17	ENCODEHT000412693	ELK1	ENCODEHT000412693	Known	NIC	None	0.15000000596046448	None	None	None	None
6a875d15-5149-46c9-82c8-672e690d177e	ONT_GM12878_R2	hg38_SIRV	chr3	53231493	53225653	-	8	1168	10290	38089	ENSG00000163931.15	ENST00000461139.5	TKT	TKT-207	Known	Known	None	0.30000001192092896	None	None	None	None
m54284U_191111_172039/146146972/ccs	PB_GM12878_R2	hg38_SIRV	chr1	32817331	32775240	-	13	2415	1074	4022	ENSG00000134684.10	ENST00000373477.8	YARS	YARS-201	Known	Known	None	0.15000000596046448	None	None	None	None
m54284U_191110_105540/8521521/ccs	PB_GM12878_R1	hg38_SIRV	chr7	100049785	100064920	+	4	1874	22398	78551	ENSG00000166529.14	ENST00000292450.8	ZSCAN21	ZSCAN21-201	Known	Known	None	0.44999998807907104	None	None	None	None
m54284U_191110_105540/127076802/ccs	PB_GM12878_R1	hg38_SIRV	chr2	84905657	84906670	+	3	459	6661	23567	ENSG00000034510.5	ENST00000233143.5	TMSB10	TMSB10-201	Known	Known	None	0.10000000149011612	None	None	None	None
m54284U_191111_172039/22742034/ccs	PB_GM12878_R2	hg38_SIRV	chr14	102087037	102085084	-	5	774	39979	411068	ENSG00000080824.18	ENCODEHT000411068	HSP90AA1	ENCODEHT000411068	Known	ISM	Prefix	0.800000011920929	None	None	None	None
m54284U_191111_172039/83624558/ccs	PB_GM12878_R2	hg38_SIRV	chr5	139648949	139683093	+	3	1373	16893	412674	ENSG00000171604.11	ENCODEHT000412674	CXXC5	ENCODEHT000412674	Known	NIC	None	0.8500000238418579	None	None	None	None
7448e231-bfff-41c2-8fda-63a355b3a296	ONT_GM12878_R1	hg38_SIRV	chr15	82372896	82372272	-	1	643	42005	410651	ENSG00000237550.5	ENCODEHT000410651	RPL9P9	ENCODEHT000410651	Known	Genomic	None	0.3499999940395355	None	None	None	None
a184c33b-6a70-4107-a7b6-5c155eef9e0d	ONT_GM12878_R2	hg38_SIRV	chr4	151099640	151104639	+	6	854	14363	52538	ENSG00000145425.9	ENST00000274065.8	RPS3A	RPS3A-201	Known	Known	None	0.15000000596046448	None	None	None	None
m54284U_191110_105540/68486644/ccs	PB_GM12878_R1	hg38_SIRV	chr11	62573861	62559606	-	10	1406	32021	110229	ENSG00000254772.9	ENST00000329251.4	EEF1G	EEF1G-201	Known	Known	None	0.10000000149011612	None	None	None	None
m54284U_191111_172039/97322185/ccs	PB_GM12878_R2	hg38_SIRV	chrX	47659136	47651797	-	6	482	56346	412694	ENSG00000126767.17	ENCODEHT000412694	ELK1	ENCODEHT000412694	Known	NIC	None	0.15000000596046448	None	None	None	None
5cecdd66-a67c-4eab-b5e1-2f2858579342	ONT_GM12878_R1	hg38_SIRV	chr15	82372902	82372272	-	1	637	42005	410651	ENSG00000237550.5	ENCODEHT000410651	RPL9P9	ENCODEHT000410651	Known	Genomic	None	0.3499999940395355	None	None	None	None
m54284U_191110_105540/7864894/ccs	PB_GM12878_R1	hg38_SIRV	chr17	40565470	40553789	-	3	2151	46522	163884	ENSG00000126353.3	ENST00000246657.2	CCR7	CCR7-201	Known	Known	None	0.3499999940395355	None	None	None	None
c0c30745-5573-41bb-ad05-22741888d883	ONT_GM12878_R2	hg38_SIRV	chr19	17861298	17863311	+	4	556	50186	179467	ENSG00000105640.12	ENST00000599870.1	RPL18A	RPL18A-203	Known	Known	None	0.05000000074505806	None	None	None	None
8209f2cd-d10c-41e7-b741-038c7e1c1c30	ONT_GM12878_R1	hg38_SIRV	chr15	82372909	82372272	-	1	644	42005	410651	ENSG00000237550.5	ENCODEHT000410651	RPL9P9	ENCODEHT000410651	Known	Genomic	None	0.3499999940395355	None	None	None	None
0dbc2f8c-5822-4977-bcb0-e3b1a24af63f	ONT_GM12878_R1	hg38_SIRV	chr16	85799628	85806999	+	5	761	44831	157083	ENSG00000131143.8	ENST00000253452.6	COX4I1	COX4I1-201	Known	Known	None	0.25	None	None	None	None
08eb627e-e580-4a2d-811f-46c3bac2cc86	ONT_GM12878_R2	hg38_SIRV	chr3	53241242	53225657	-	12	1712	10290	412383	ENSG00000163931.15	ENCODEHT000412383	TKT	ENCODEHT000412383	Known	ISM	Suffix	0.30000001192092896	None	None	None	None
m54284U_191111_172039/146670026/ccs	PB_GM12878_R2	hg38_SIRV	chr1	32817356	32775240	-	13	2440	1074	4022	ENSG00000134684.10	ENST00000373477.8	YARS	YARS-201	Known	Known	None	0.15000000596046448	None	None	None	None
m54284U_191111_172039/100796455/ccs	PB_GM12878_R2	hg38_SIRV	chrX	47658938	47651797	-	6	524	56347	200942	ENSG00000126756.11	ENST00000335890.2	UXT	UXT-202	Known	Known	None	0.15000000596046448	None	None	None	None
5fbf5b1b-5379-4780-93bb-6d176e67a5b0	ONT_GM12878_R1	hg38_SIRV	chr15	82372909	82372272	-	1	644	42005	410651	ENSG00000237550.5	ENCODEHT000410651	RPL9P9	ENCODEHT000410651	Known	Genomic	None	0.3499999940395355	None	None	None	None
m54284U_191110_105540/104793806/ccs	PB_GM12878_R1	hg38_SIRV	chr7	100049785	100065035	+	6	2016	22398	412695	ENSG00000166529.14	ENCODEHT000412695	ZSCAN21	ENCODEHT000412695	Known	NIC	None	0.25	None	None	None	None
m54284U_191110_105540/68487577/ccs	PB_GM12878_R1	hg38_SIRV	chr11	62573861	62559606	-	10	1406	32021	110229	ENSG00000254772.9	ENST00000329251.4	EEF1G	EEF1G-201	Known	Known	None	0.10000000149011612	None	None	None	None
m54284U_191111_172039/22872638/ccs	PB_GM12878_R2	hg38_SIRV	chr14	102087007	102085084	-	5	744	39979	411068	ENSG00000080824.18	ENCODEHT000411068	HSP90AA1	ENCODEHT000411068	Known	ISM	Prefix	0.800000011920929	None	None	None	None
m54284U_191111_172039/18745738/ccs	PB_GM12878_R2	hg38_SIRV	chr5	139648950	139683144	+	3	1426	16893	60301	ENSG00000171604.11	ENST00000511048.1	CXXC5	CXXC5-211	Known	Known	None	0.6499999761581421	None	None	None	None
m54284U_191110_105540/127205808/ccs	PB_GM12878_R1	hg38_SIRV	chr2	84905657	84906670	+	3	459	6661	23567	ENSG00000034510.5	ENST00000233143.5	TMSB10	TMSB10-201	Known	Known	None	0.10000000149011612	None	None	None	None
215c2c16-2772-4fa1-af64-c362c5e37d7c	ONT_GM12878_R2	hg38_SIRV	chr19	17861298	17863309	+	4	545	50186	179467	ENSG00000105640.12	ENST00000599870.1	RPL18A	RPL18A-203	Known	Known	None	0.05000000074505806	None	None	None	None
3e0a0c38-5944-44b1-94d2-6df54937c703	ONT_GM12878_R2	hg38_SIRV	chr4	151099639	151101124	+	3	274	14363	409249	ENSG00000145425.9	ENCODEHT000409249	RPS3A	ENCODEHT000409249	Known	ISM	Prefix	0.3499999940395355	None	None	None	None
m54284U_191111_172039/101450912/ccs	PB_GM12878_R2	hg38_SIRV	chrX	47659134	47651797	-	7	548	56347	200939	ENSG00000126756.11	ENST00000333119.7	UXT	UXT-201	Known	Known	None	0.15000000596046448	None	None	None	None
2c1197b1-33da-47ef-a6ce-2aaf4c794e88	ONT_GM12878_R1	hg38_SIRV	chr15	82372912	82372272	-	1	647	42005	410651	ENSG00000237550.5	ENCODEHT000410651	RPL9P9	ENCODEHT000410651	Known	Genomic	None	0.3499999940395355	None	None	None	None
3942c113-9661-4c19-9f23-fce7a0fb7b3f	ONT_GM12878_R2	hg38_SIRV	chr3	53256011	53225658	-	14	2040	10290	412354	ENSG00000163931.15	ENCODEHT000412354	TKT	ENCODEHT000412354	Known	NNC	None	0.30000001192092896	None	None	None	None
m54284U_191110_105540/9830459/ccs	PB_GM12878_R1	hg38_SIRV	chr17	40565472	40553789	-	3	2153	46522	163884	ENSG00000126353.3	ENST00000246657.2	CCR7	CCR7-201	Known	Known	None	0.3499999940395355	None	None	None	None
m54284U_191111_172039/108200804/ccs	PB_GM12878_R2	hg38_SIRV	chrX	47659136	47651797	-	7	550	56347	200939	ENSG00000126756.11	ENST00000333119.7	UXT	UXT-201	Known	Known	None	0.15000000596046448	None	None	None	None
m54284U_191111_172039/151126951/ccs	PB_GM12878_R2	hg38_SIRV	chr1	32817294	32775240	-	13	2378	1074	4022	ENSG00000134684.10	ENST00000373477.8	YARS	YARS-201	Known	Known	None	0.15000000596046448	None	None	None	None
m54284U_191110_105540/68553118/ccs	PB_GM12878_R1	hg38_SIRV	chr11	62573861	62559606	-	10	1406	32021	110229	ENSG00000254772.9	ENST00000329251.4	EEF1G	EEF1G-201	Known	Known	None	0.10000000149011612	None	None	None	None
7511a20e-fc80-4f0f-b4cf-756097fe86c7	ONT_GM12878_R1	hg38_SIRV	chr16	85799628	85807001	+	5	770	44831	157083	ENSG00000131143.8	ENST00000253452.6	COX4I1	COX4I1-201	Known	Known	None	0.15000000596046448	None	None	None	None
m54284U_191111_172039/108726456/ccs	PB_GM12878_R2	hg38_SIRV	chrX	47659180	47651797	-	7	594	56347	200939	ENSG00000126756.11	ENST00000333119.7	UXT	UXT-201	Known	Known	None	0.15000000596046448	None	None	None	None
m54284U_191111_172039/22873577/ccs	PB_GM12878_R2	hg38_SIRV	chr14	102087042	102085084	-	5	779	39979	411068	ENSG00000080824.18	ENCODEHT000411068	HSP90AA1	ENCODEHT000411068	Known	ISM	Prefix	0.800000011920929	None	None	None	None
b4f3e756-969f-4a09-9b41-769ce8575b11	ONT_GM12878_R2	hg38_SIRV	chr19	17861298	17863312	+	4	557	50186	179467	ENSG00000105640.12	ENST00000599870.1	RPL18A	RPL18A-203	Known	Known	None	0.05000000074505806	None	None	None	None
m54284U_191110_105540/74186911/ccs	PB_GM12878_R1	hg38_SIRV	chr5	139648951	139683095	+	3	1376	16893	60301	ENSG00000171604.11	ENST00000511048.1	CXXC5	CXXC5-211	Known	Known	None	0.8500000238418579	None	None	None	None
m54284U_191110_105540/162531282/ccs	PB_GM12878_R1	hg38_SIRV	chr7	100049788	100065035	+	4	1990	22398	78551	ENSG00000166529.14	ENST00000292450.8	ZSCAN21	ZSCAN21-201	Known	Known	None	0.25	None	None	None	None
8dc7844e-c950-4c90-852a-4b5d4d96e6d9	ONT_GM12878_R2	hg38_SIRV	chr4	151099640	151104636	+	6	851	14363	52538	ENSG00000145425.9	ENST00000274065.8	RPS3A	RPS3A-201	Known	Known	None	0.20000000298023224	None	None	None	None
m54284U_191110_105540/127206532/ccs	PB_GM12878_R1	hg38_SIRV	chr2	84905657	84906670	+	3	459	6661	23567	ENSG00000034510.5	ENST00000233143.5	TMSB10	TMSB10-201	Known	Known	None	0.10000000149011612	None	None	None	None
66013d56-485c-4d32-8cf9-3ade574975f0	ONT_GM12878_R1	hg38_SIRV	chr15	82372893	82372260	-	2	553	42005	146192	ENSG00000237550.5	ENST00000418824.3	RPL9P9	RPL9P9-201	Known	Known	None	0.3499999940395355	None	None	None	None
412d0817-c8b2-4603-b5db-2c17085302d0	ONT_GM12878_R2	hg38_SIRV	chr3	53256010	53225655	-	14	2037	10290	412518	ENSG00000163931.15	ENCODEHT000412518	TKT	ENCODEHT000412518	Known	NNC	None	0.30000001192092896	None	None	None	None
m54284U_191111_172039/109249248/ccs	PB_GM12878_R2	hg38_SIRV	chrX	47659136	47651797	-	7	550	56347	200939	ENSG00000126756.11	ENST00000333119.7	UXT	UXT-201	Known	Known	None	0.15000000596046448	None	None	None	None
m54284U_191111_172039/153356179/ccs	PB_GM12878_R2	hg38_SIRV	chr1	32811065	32775240	-	12	2194	1074	412462	ENSG00000134684.10	ENCODEHT000412462	YARS	ENCODEHT000412462	Known	ISM	Suffix	0.15000000596046448	None	None	None	None
92510d16-0a7b-4697-96e3-0cfa3af01021	ONT_GM12878_R1	hg38_SIRV	chr15	82372904	82372272	-	1	639	42005	410651	ENSG00000237550.5	ENCODEHT000410651	RPL9P9	ENCODEHT000410651	Known	Genomic	None	0.3499999940395355	None	None	None	None
m54284U_191110_105540/68684468/ccs	PB_GM12878_R1	hg38_SIRV	chr11	62573860	62559606	-	10	1405	32021	110229	ENSG00000254772.9	ENST00000329251.4	EEF1G	EEF1G-201	Known	Known	None	0.10000000149011612	None	None	None	None
m54284U_191110_105540/14550830/ccs	PB_GM12878_R1	hg38_SIRV	chr17	40565470	40553789	-	3	2151	46522	163884	ENSG00000126353.3	ENST00000246657.2	CCR7	CCR7-201	Known	Known	None	0.3499999940395355	None	None	None	None
m54284U_191111_172039/109381916/ccs	PB_GM12878_R2	hg38_SIRV	chrX	47659153	47651797	-	7	567	56347	200939	ENSG00000126756.11	ENST00000333119.7	UXT	UXT-201	Known	Known	None	0.15000000596046448	None	None	None	None
7990f49c-a741-44ea-a786-df03482657d7	ONT_GM12878_R2	hg38_SIRV	chr19	17861298	17863311	+	4	556	50186	179467	ENSG00000105640.12	ENST00000599870.1	RPL18A	RPL18A-203	Known	Known	None	0.05000000074505806	None	None	None	None
4e7fd88d-a769-4134-9c08-4fbecbd8dd7e	ONT_GM12878_R1	hg38_SIRV	chr15	82372915	82372272	-	1	650	42005	410651	ENSG00000237550.5	ENCODEHT000410651	RPL9P9	ENCODEHT000410651	Known	Genomic	None	0.3499999940395355	None	None	None	None
49bcb163-464e-4533-80bd-a4a346dec5b3	ONT_GM12878_R1	hg38_SIRV	chr16	85799628	85806999	+	5	755	44831	157083	ENSG00000131143.8	ENST00000253452.6	COX4I1	COX4I1-201	Known	Known	None	0.25	None	None	None	None
m54284U_191111_172039/23070506/ccs	PB_GM12878_R2	hg38_SIRV	chr14	102087040	102085084	-	5	777	39979	411068	ENSG00000080824.18	ENCODEHT000411068	HSP90AA1	ENCODEHT000411068	Known	ISM	Prefix	0.800000011920929	None	None	None	None
m54284U_191111_172039/168559485/ccs	PB_GM12878_R2	hg38_SIRV	chr7	100049788	100065037	+	6	2018	22398	412684	ENSG00000166529.14	ENCODEHT000412684	ZSCAN21	ENCODEHT000412684	Known	NIC	None	0.30000001192092896	None	None	None	None
43610b8e-19d2-4744-b670-b9b107d528b0	ONT_GM12878_R2	hg38_SIRV	chr16	85799628	85806986	+	5	752	44831	412696	ENSG00000131143.8	ENCODEHT000412696	COX4I1	ENCODEHT000412696	Known	NNC	None	0.30000001192092896	None	None	None	None
af1e6f1e-9cda-436b-8b74-bc62f34d2474	ONT_GM12878_R2	hg38_SIRV	chr3	53255995	53225658	-	14	2017	10290	412354	ENSG00000163931.15	ENCODEHT000412354	TKT	ENCODEHT000412354	Known	NNC	None	0.30000001192092896	None	None	None	None
d4e4fa88-3468-4790-b775-374f058472a1	ONT_GM12878_R2	hg38_SIRV	chr4	151099647	151102963	+	4	493	14363	390423	ENSG00000145425.9	ENCODEHT000390423	RPS3A	ENCODEHT000390423	Known	ISM	Prefix	0.3499999940395355	None	None	None	None
m54284U_191110_105540/92932650/ccs	PB_GM12878_R1	hg38_SIRV	chr5	139648956	139683105	+	4	1464	16893	412669	ENSG00000171604.11	ENCODEHT000412669	CXXC5	ENCODEHT000412669	Known	NIC	None	0.699999988079071	None	None	None	None
m54284U_191111_172039/113181098/ccs	PB_GM12878_R2	hg38_SIRV	chrX	47659136	47651797	-	7	550	56347	200939	ENSG00000126756.11	ENST00000333119.7	UXT	UXT-201	Known	Known	None	0.15000000596046448	None	None	None	None
35b4a38d-8780-44e4-8399-b335fb8b0c0d	ONT_GM12878_R1	hg38_SIRV	chr15	82372902	82372272	-	1	643	42005	410651	ENSG00000237550.5	ENCODEHT000410651	RPL9P9	ENCODEHT000410651	Known	Genomic	None	0.3499999940395355	None	None	None	None
m54284U_191110_105540/127272168/ccs	PB_GM12878_R1	hg38_SIRV	chr2	84905657	84906670	+	3	459	6661	23567	ENSG00000034510.5	ENST00000233143.5	TMSB10	TMSB10-201	Known	Known	None	0.10000000149011612	None	None	None	None
m54284U_191110_105540/69143117/ccs	PB_GM12878_R1	hg38_SIRV	chr11	62573860	62559606	-	10	1405	32021	110229	ENSG00000254772.9	ENST00000329251.4	EEF1G	EEF1G-201	Known	Known	None	0.10000000149011612	None	None	None	None
1eafb404-5b09-4650-ac34-e36ccf9bd49c	ONT_GM12878_R1	hg38_SIRV	chr15	82372908	82372272	-	1	643	42005	410651	ENSG00000237550.5	ENCODEHT000410651	RPL9P9	ENCODEHT000410651	Known	Genomic	None	0.3499999940395355	None	None	None	None
108c5780-a282-44ea-99c3-86af5596e023	ONT_GM12878_R2	hg38_SIRV	chr19	17861298	17863311	+	4	556	50186	179467	ENSG00000105640.12	ENST00000599870.1	RPL18A	RPL18A-203	Known	Known	None	0.05000000074505806	None	None	None	None
m54284U_191111_172039/154337481/ccs	PB_GM12878_R2	hg38_SIRV	chr1	32786417	32775240	-	6	1478	1074	4025	ENSG00000134684.10	ENST00000478828.1	YARS	YARS-206	Known	Known	None	0.15000000596046448	None	None	None	None
m54284U_191111_172039/118162670/ccs	PB_GM12878_R2	hg38_SIRV	chrX	47659169	47651797	-	7	583	56347	200939	ENSG00000126756.11	ENST00000333119.7	UXT	UXT-201	Known	Known	None	0.15000000596046448	None	None	None	None
28d58453-8c81-49cf-8504-74425bec9ec8	ONT_GM12878_R1	hg38_SIRV	chr15	82372902	82372272	-	1	637	42005	410651	ENSG00000237550.5	ENCODEHT000410651	RPL9P9	ENCODEHT000410651	Known	Genomic	None	0.3499999940395355	None	None	None	None
m54284U_191110_105540/15859854/ccs	PB_GM12878_R1	hg38_SIRV	chr17	40565466	40553789	-	3	2109	46522	163884	ENSG00000126353.3	ENST00000246657.2	CCR7	CCR7-201	Known	Known	None	0.3499999940395355	None	None	None	None
m54284U_191111_172039/23135756/ccs	PB_GM12878_R2	hg38_SIRV	chr14	102087040	102085084	-	5	777	39979	411068	ENSG00000080824.18	ENCODEHT000411068	HSP90AA1	ENCODEHT000411068	Known	ISM	Prefix	0.800000011920929	None	None	None	None
f04dc2bf-fd8d-4124-b5aa-850d40837cae	ONT_GM12878_R1	hg38_SIRV	chr15	82372904	82372272	-	1	639	42005	410651	ENSG00000237550.5	ENCODEHT000410651	RPL9P9	ENCODEHT000410651	Known	Genomic	None	0.3499999940395355	None	None	None	None
4e53e055-dc48-4350-81f3-f7dc7b6c7cc1	ONT_GM12878_R2	hg38_SIRV	chr7	100049788	100065021	+	4	1976	22398	78551	ENSG00000166529.14	ENST00000292450.8	ZSCAN21	ZSCAN21-201	Known	Known	None	0.4000000059604645	None	None	None	None
b6f5cba3-8dfb-4dac-af79-23d09c83e323	ONT_GM12878_R2	hg38_SIRV	chr3	53229538	53225655	-	6	873	10290	412556	ENSG00000163931.15	ENCODEHT000412556	TKT	ENCODEHT000412556	Known	ISM	Suffix	0.30000001192092896	None	None	None	None
m54284U_191111_172039/121899813/ccs	PB_GM12878_R2	hg38_SIRV	chrX	47659136	47651797	-	7	550	56347	200939	ENSG00000126756.11	ENST00000333119.7	UXT	UXT-201	Known	Known	None	0.15000000596046448	None	None	None	None
f330305f-7121-4def-8ee2-4a6263173568	ONT_GM12878_R2	hg38_SIRV	chr4	151099640	151104634	+	6	849	14363	52538	ENSG00000145425.9	ENST00000274065.8	RPS3A	RPS3A-201	Known	Known	None	0.20000000298023224	None	None	None	None
273a60b3-69a8-4fbd-ae18-c4be8da56c86	ONT_GM12878_R1	hg38_SIRV	chr19	17861299	17863311	+	4	555	50186	179467	ENSG00000105640.12	ENST00000599870.1	RPL18A	RPL18A-203	Known	Known	None	0.05000000074505806	None	None	None	None
m54284U_191110_105540/69534413/ccs	PB_GM12878_R1	hg38_SIRV	chr11	62573861	62559606	-	9	2494	32021	110230	ENSG00000254772.9	ENST00000525340.5	EEF1G	EEF1G-203	Known	Known	None	0.10000000149011612	None	None	None	None
2578af50-d32d-4e5e-bfe4-912732c26c11	ONT_GM12878_R1	hg38_SIRV	chr15	82372902	82372272	-	1	637	42005	410651	ENSG00000237550.5	ENCODEHT000410651	RPL9P9	ENCODEHT000410651	Known	Genomic	None	0.3499999940395355	None	None	None	None
m54284U_191110_105540/102565900/ccs	PB_GM12878_R1	hg38_SIRV	chr5	139648951	139683093	+	3	1374	16893	60301	ENSG00000171604.11	ENST00000511048.1	CXXC5	CXXC5-211	Known	Known	None	0.8500000238418579	None	None	None	None
7528669d-b911-4a2f-9134-5ad05f02dbf8	ONT_GM12878_R2	hg38_SIRV	chr4	151099640	151141675	+	7	865	14363	412697	ENSG00000145425.9	ENCODEHT000412697	RPS3A	ENCODEHT000412697	Known	NIC	None	0.30000001192092896	None	None	None	None
m54284U_191110_105540/127468809/ccs	PB_GM12878_R1	hg38_SIRV	chr2	84905657	84906670	+	3	459	6661	23567	ENSG00000034510.5	ENST00000233143.5	TMSB10	TMSB10-201	Known	Known	None	0.10000000149011612	None	None	None	None
6ee7376d-9a20-4e9d-975c-42661a44357c	ONT_GM12878_R1	hg38_SIRV	chr16	85799630	85806999	+	5	759	44831	157083	ENSG00000131143.8	ENST00000253452.6	COX4I1	COX4I1-201	Known	Known	None	0.25	None	None	None	None
m54284U_191111_172039/155844889/ccs	PB_GM12878_R2	hg38_SIRV	chr1	32811077	32775240	-	12	2206	1074	412462	ENSG00000134684.10	ENCODEHT000412462	YARS	ENCODEHT000412462	Known	ISM	Suffix	0.15000000596046448	None	None	None	None
m54284U_191111_172039/126552484/ccs	PB_GM12878_R2	hg38_SIRV	chrX	47659136	47651797	-	7	550	56347	200939	ENSG00000126756.11	ENST00000333119.7	UXT	UXT-201	Known	Known	None	0.15000000596046448	None	None	None	None
9c4c2e62-b691-4886-beeb-b952a0710d00	ONT_GM12878_R2	hg38_SIRV	chr19	17861299	17863311	+	4	545	50186	412698	ENSG00000105640.12	ENCODEHT000412698	RPL18A	ENCODEHT000412698	Known	NNC	None	0.05000000074505806	None	None	None	None
480a1880-a397-43b5-9c81-824b7c5c97c8	ONT_GM12878_R1	hg38_SIRV	chr15	82372907	82372272	-	1	642	42005	410651	ENSG00000237550.5	ENCODEHT000410651	RPL9P9	ENCODEHT000410651	Known	Genomic	None	0.3499999940395355	None	None	None	None
m54284U_191110_105540/20317475/ccs	PB_GM12878_R1	hg38_SIRV	chr17	40565470	40553789	-	3	2151	46522	163884	ENSG00000126353.3	ENST00000246657.2	CCR7	CCR7-201	Known	Known	None	0.3499999940395355	None	None	None	None
m54284U_191111_172039/23399085/ccs	PB_GM12878_R2	hg38_SIRV	chr14	102087018	102085084	-	5	755	39979	411068	ENSG00000080824.18	ENCODEHT000411068	HSP90AA1	ENCODEHT000411068	Known	ISM	Prefix	0.800000011920929	None	None	None	None
m54284U_191110_105540/95094464/ccs	PB_GM12878_R1	hg38_SIRV	chr7	100049791	100065114	+	5	2125	22398	412659	ENSG00000166529.14	ENCODEHT000412659	ZSCAN21	ENCODEHT000412659	Known	NIC	None	0.30000001192092896	None	None	None	None
b2ed1a70-353e-45bc-8b3b-c2a83bddc566	ONT_GM12878_R1	hg38_SIRV	chr15	82372909	82372272	-	1	644	42005	410651	ENSG00000237550.5	ENCODEHT000410651	RPL9P9	ENCODEHT000410651	Known	Genomic	None	0.3499999940395355	None	None	None	None
138394bc-fbe5-440c-8bd9-bf35199bad93	ONT_GM12878_R2	hg38_SIRV	chr3	53229397	53225657	-	5	666	10290	412378	ENSG00000163931.15	ENCODEHT000412378	TKT	ENCODEHT000412378	Known	ISM	Suffix	0.30000001192092896	None	None	None	None
m54284U_191111_172039/135988710/ccs	PB_GM12878_R2	hg38_SIRV	chrX	47659137	47651797	-	7	551	56347	200939	ENSG00000126756.11	ENST00000333119.7	UXT	UXT-201	Known	Known	None	0.15000000596046448	None	None	None	None
m54284U_191110_105540/70123621/ccs	PB_GM12878_R1	hg38_SIRV	chr11	62573861	62559606	-	10	1406	32021	110229	ENSG00000254772.9	ENST00000329251.4	EEF1G	EEF1G-201	Known	Known	None	0.10000000149011612	None	None	None	None
m54284U_191110_105540/149619828/ccs	PB_GM12878_R1	hg38_SIRV	chr5	139648956	139683109	+	4	1468	16893	412669	ENSG00000171604.11	ENCODEHT000412669	CXXC5	ENCODEHT000412669	Known	NIC	None	0.8500000238418579	None	None	None	None
c1811b8d-efe7-4859-8a9d-9c381b1aec59	ONT_GM12878_R1	hg38_SIRV	chr15	82372909	82372272	-	1	644	42005	410651	ENSG00000237550.5	ENCODEHT000410651	RPL9P9	ENCODEHT000410651	Known	Genomic	None	0.3499999940395355	None	None	None	None
fa245fab-3178-465a-9838-8ec467440db1	ONT_GM12878_R2	hg38_SIRV	chr16	85799630	85806999	+	5	765	44831	157083	ENSG00000131143.8	ENST00000253452.6	COX4I1	COX4I1-201	Known	Known	None	0.25	None	None	None	None
m54284U_191111_172039/158075691/ccs	PB_GM12878_R2	hg38_SIRV	chr1	32810749	32775240	-	11	2105	1074	412460	ENSG00000134684.10	ENCODEHT000412460	YARS	ENCODEHT000412460	Known	ISM	Suffix	0.15000000596046448	None	None	None	None
4e60a437-89a7-46f7-9b2c-90bab5af84e1	ONT_GM12878_R2	hg38_SIRV	chr4	151099640	151104636	+	6	851	14363	52538	ENSG00000145425.9	ENST00000274065.8	RPS3A	RPS3A-201	Known	Known	None	0.20000000298023224	None	None	None	None
m54284U_191110_105540/127535385/ccs	PB_GM12878_R1	hg38_SIRV	chr2	84905657	84906670	+	3	459	6661	23567	ENSG00000034510.5	ENST00000233143.5	TMSB10	TMSB10-201	Known	Known	None	0.10000000149011612	None	None	None	None
m54284U_191111_172039/142018691/ccs	PB_GM12878_R2	hg38_SIRV	chrX	47659182	47651797	-	7	596	56347	200939	ENSG00000126756.11	ENST00000333119.7	UXT	UXT-201	Known	Known	None	0.15000000596046448	None	None	None	None
m54284U_191111_172039/155060613/ccs	PB_GM12878_R2	hg38_SIRV	chr7	100049789	100065035	+	4	1985	22398	78551	ENSG00000166529.14	ENST00000292450.8	ZSCAN21	ZSCAN21-201	Known	Known	None	0.25	None	None	None	None
408df9bc-4178-4a6f-b3a6-a7085cbba11a	ONT_GM12878_R1	hg38_SIRV	chr15	82372910	82372272	-	1	645	42005	410651	ENSG00000237550.5	ENCODEHT000410651	RPL9P9	ENCODEHT000410651	Known	Genomic	None	0.3499999940395355	None	None	None	None
60711e07-5ff8-4293-96c5-34ed1e0c58d0	ONT_GM12878_R1	hg38_SIRV	chr19	17861300	17866691	+	5	595	50186	412699	ENSG00000105640.12	ENCODEHT000412699	RPL18A	ENCODEHT000412699	Known	ISM	Suffix	0.25	None	None	None	None
m54284U_191110_105540/51643656/ccs	PB_GM12878_R1	hg38_SIRV	chr17	40565470	40553789	-	3	2151	46522	163884	ENSG00000126353.3	ENST00000246657.2	CCR7	CCR7-201	Known	Known	None	0.3499999940395355	None	None	None	None
m54284U_191110_105540/13502496/ccs	PB_GM12878_R1	hg38_SIRV	chr7	100049790	100066565	+	6	2790	22398	412700	ENSG00000166529.14	ENCODEHT000412700	ZSCAN21	ENCODEHT000412700	Known	NNC	None	0.8500000238418579	None	None	None	None
m54284U_191111_172039/23726580/ccs	PB_GM12878_R2	hg38_SIRV	chr14	102087125	102085084	-	5	856	39979	411068	ENSG00000080824.18	ENCODEHT000411068	HSP90AA1	ENCODEHT000411068	Known	ISM	Prefix	0.800000011920929	None	None	None	None
d93b8fde-a20e-46d8-8285-5a88f3db3f4e	ONT_GM12878_R2	hg38_SIRV	chr3	53255849	53225654	-	14	1885	10290	412602	ENSG00000163931.15	ENCODEHT000412602	TKT	ENCODEHT000412602	Known	NNC	None	0.30000001192092896	None	None	None	None
0b0f2788-b760-47d8-bf13-c04d22214773	ONT_GM12878_R1	hg38_SIRV	chr15	82372909	82372272	-	1	644	42005	410651	ENSG00000237550.5	ENCODEHT000410651	RPL9P9	ENCODEHT000410651	Known	Genomic	None	0.3499999940395355	None	None	None	None
m54284U_191110_105540/70518426/ccs	PB_GM12878_R1	hg38_SIRV	chr11	62573864	62559606	-	10	1409	32021	110229	ENSG00000254772.9	ENST00000329251.4	EEF1G	EEF1G-201	Known	Known	None	0.10000000149011612	None	None	None	None
m54284U_191110_105540/54397164/ccs	PB_GM12878_R1	hg38_SIRV	chr17	40554830	40553790	-	1	894	46522	410500	ENSG00000126353.3	ENCODEHT000410500	CCR7	ENCODEHT000410500	Known	ISM	None	0.3499999940395355	None	None	None	None
m54284U_191111_172039/146605461/ccs	PB_GM12878_R2	hg38_SIRV	chrX	47659182	47651797	-	7	596	56347	200939	ENSG00000126756.11	ENST00000333119.7	UXT	UXT-201	Known	Known	None	0.15000000596046448	None	None	None	None
fc576bb4-e1c2-400f-8f0f-cde4d2771a60	ONT_GM12878_R1	hg38_SIRV	chr5	139648951	139683368	+	3	1649	16893	60301	ENSG00000171604.11	ENST00000511048.1	CXXC5	CXXC5-211	Known	Known	None	0.30000001192092896	None	None	None	None
a3daf590-ec29-4870-8152-60b7aed6333e	ONT_GM12878_R2	hg38_SIRV	chr16	85799630	85806999	+	5	759	44831	157083	ENSG00000131143.8	ENST00000253452.6	COX4I1	COX4I1-201	Known	Known	None	0.25	None	None	None	None
42fa80ee-6f16-4e8a-9f54-8a028c23b97d	ONT_GM12878_R1	hg38_SIRV	chr15	82372910	82372272	-	1	645	42005	410651	ENSG00000237550.5	ENCODEHT000410651	RPL9P9	ENCODEHT000410651	Known	Genomic	None	0.3499999940395355	None	None	None	None
c7809e4d-3499-419c-aa6c-2aae6a8d05bb	ONT_GM12878_R2	hg38_SIRV	chr4	151099640	151104615	+	6	830	14363	52538	ENSG00000145425.9	ENST00000274065.8	RPS3A	RPS3A-201	Known	Known	None	0.44999998807907104	None	None	None	None
m54284U_191111_172039/163578254/ccs	PB_GM12878_R2	hg38_SIRV	chr1	32817329	32775240	-	13	2413	1074	4022	ENSG00000134684.10	ENST00000373477.8	YARS	YARS-201	Known	Known	None	0.15000000596046448	None	None	None	None
m54284U_191110_105540/127535522/ccs	PB_GM12878_R1	hg38_SIRV	chr2	84905657	84906641	+	3	430	6661	23567	ENSG00000034510.5	ENST00000233143.5	TMSB10	TMSB10-201	Known	Known	None	0.699999988079071	None	None	None	None
m54284U_191111_172039/151388186/ccs	PB_GM12878_R2	hg38_SIRV	chrX	47659152	47651798	-	7	545	56346	412693	ENSG00000126767.17	ENCODEHT000412693	ELK1	ENCODEHT000412693	Known	NIC	None	0.15000000596046448	None	None	None	None
4a8df93b-6898-4ea5-b8d1-e209efe8ae7e	ONT_GM12878_R1	hg38_SIRV	chr15	82372901	82372272	-	1	636	42005	410651	ENSG00000237550.5	ENCODEHT000410651	RPL9P9	ENCODEHT000410651	Known	Genomic	None	0.3499999940395355	None	None	None	None
cb4c8e89-0677-4a8e-b61a-6c77e5fd946d	ONT_GM12878_R2	hg38_SIRV	chr3	53256013	53225658	-	14	2036	10290	412354	ENSG00000163931.15	ENCODEHT000412354	TKT	ENCODEHT000412354	Known	NNC	None	0.30000001192092896	None	None	None	None
m54284U_191110_105540/70583027/ccs	PB_GM12878_R1	hg38_SIRV	chr11	62573863	62559606	-	10	1408	32021	110229	ENSG00000254772.9	ENST00000329251.4	EEF1G	EEF1G-201	Known	Known	None	0.10000000149011612	None	None	None	None
m54284U_191111_172039/23987412/ccs	PB_GM12878_R2	hg38_SIRV	chr14	102087040	102085084	-	5	777	39979	411068	ENSG00000080824.18	ENCODEHT000411068	HSP90AA1	ENCODEHT000411068	Known	ISM	Prefix	0.800000011920929	None	None	None	None
0e64ba85-9189-431b-b6a9-a013b3b0917d	ONT_GM12878_R1	hg38_SIRV	chr19	17861300	17863316	+	4	553	50186	179467	ENSG00000105640.12	ENST00000599870.1	RPL18A	RPL18A-203	Known	Known	None	0.05000000074505806	None	None	None	None
0d74dff2-582b-4374-b27e-41ed5bc715b8	ONT_GM12878_R1	hg38_SIRV	chr15	82372902	82372272	-	1	637	42005	410651	ENSG00000237550.5	ENCODEHT000410651	RPL9P9	ENCODEHT000410651	Known	Genomic	None	0.3499999940395355	None	None	None	None
m54284U_191111_172039/154010137/ccs	PB_GM12878_R2	hg38_SIRV	chrX	47659136	47651797	-	7	550	56347	200939	ENSG00000126756.11	ENST00000333119.7	UXT	UXT-201	Known	Known	None	0.15000000596046448	None	None	None	None
m54284U_191111_172039/128779667/ccs	PB_GM12878_R2	hg38_SIRV	chr7	100049791	100065036	+	4	1984	22398	78551	ENSG00000166529.14	ENST00000292450.8	ZSCAN21	ZSCAN21-201	Known	Known	None	0.30000001192092896	None	None	None	None
m54284U_191110_105540/55903943/ccs	PB_GM12878_R1	hg38_SIRV	chr17	40565472	40553789	-	3	2153	46522	163884	ENSG00000126353.3	ENST00000246657.2	CCR7	CCR7-201	Known	Known	None	0.3499999940395355	None	None	None	None
6407e1b1-5655-49c4-9eb0-5a9cc68f7bc9	ONT_GM12878_R1	hg38_SIRV	chr15	82372902	82372272	-	1	637	42005	410651	ENSG00000237550.5	ENCODEHT000410651	RPL9P9	ENCODEHT000410651	Known	Genomic	None	0.3499999940395355	None	None	None	None
436e2e3d-9a39-4f8c-8929-cb51583f377c	ONT_GM12878_R1	hg38_SIRV	chr16	85799631	85807003	+	5	762	44831	157083	ENSG00000131143.8	ENST00000253452.6	COX4I1	COX4I1-201	Known	Known	None	0.15000000596046448	None	None	None	None
m54284U_191110_105540/16844895/ccs	PB_GM12878_R1	hg38_SIRV	chr5	139648952	139683579	+	3	1859	16893	60301	ENSG00000171604.11	ENST00000511048.1	CXXC5	CXXC5-211	Known	Known	None	0.6000000238418579	None	None	None	None
m54284U_191111_172039/176686699/ccs	PB_GM12878_R2	hg38_SIRV	chr1	32817319	32775240	-	13	2403	1074	4022	ENSG00000134684.10	ENST00000373477.8	YARS	YARS-201	Known	Known	None	0.15000000596046448	None	None	None	None
33d2212d-086f-4685-9422-08f0720e40a6	ONT_GM12878_R2	hg38_SIRV	chr4	151099640	151104631	+	6	829	14363	52538	ENSG00000145425.9	ENST00000274065.8	RPS3A	RPS3A-201	Known	Known	None	0.10000000149011612	None	None	None	None
m54284U_191110_105540/127600362/ccs	PB_GM12878_R1	hg38_SIRV	chr2	84905657	84906670	+	3	459	6661	23567	ENSG00000034510.5	ENST00000233143.5	TMSB10	TMSB10-201	Known	Known	None	0.10000000149011612	None	None	None	None
876d7f5c-ce55-45d4-857b-31e0afd8e1b2	ONT_GM12878_R2	hg38_SIRV	chr3	53255955	53225655	-	14	1993	10290	412547	ENSG00000163931.15	ENCODEHT000412547	TKT	ENCODEHT000412547	Known	NIC	None	0.30000001192092896	None	None	None	None
2c44440d-2715-4980-936e-17efa4208f6d	ONT_GM12878_R1	hg38_SIRV	chr15	82372902	82372272	-	1	637	42005	410651	ENSG00000237550.5	ENCODEHT000410651	RPL9P9	ENCODEHT000410651	Known	Genomic	None	0.3499999940395355	None	None	None	None
m54284U_191111_172039/156894762/ccs	PB_GM12878_R2	hg38_SIRV	chrX	47659152	47651797	-	7	566	56347	200939	ENSG00000126756.11	ENST00000333119.7	UXT	UXT-201	Known	Known	None	0.15000000596046448	None	None	None	None
m54284U_191111_172039/180225953/ccs	PB_GM12878_R2	hg38_SIRV	chr1	32775978	32775424	-	1	692	1074	412463	ENSG00000134684.10	ENCODEHT000412463	YARS	ENCODEHT000412463	Known	Genomic	None	0.15000000596046448	None	None	None	None
m54284U_191110_105540/70715214/ccs	PB_GM12878_R1	hg38_SIRV	chr11	62573861	62559606	-	10	1406	32021	110229	ENSG00000254772.9	ENST00000329251.4	EEF1G	EEF1G-201	Known	Known	None	0.10000000149011612	None	None	None	None
m54284U_191111_172039/24380028/ccs	PB_GM12878_R2	hg38_SIRV	chr14	102087040	102085084	-	5	777	39979	411068	ENSG00000080824.18	ENCODEHT000411068	HSP90AA1	ENCODEHT000411068	Known	ISM	Prefix	0.800000011920929	None	None	None	None
632d37c9-b57d-4655-acd5-9c3fb9988f25	ONT_GM12878_R1	hg38_SIRV	chr1	32775720	32775424	-	1	434	1074	412463	ENSG00000134684.10	ENCODEHT000412463	YARS	ENCODEHT000412463	Known	Genomic	None	0.15000000596046448	None	None	None	None
4013b315-ad08-40fd-bc11-35c2c0442239	ONT_GM12878_R2	hg38_SIRV	chr19	17861303	17863311	+	4	551	50186	179467	ENSG00000105640.12	ENST00000599870.1	RPL18A	RPL18A-203	Known	Known	None	0.05000000074505806	None	None	None	None
ec41363b-ce12-42de-85ac-d41971a50d01	ONT_GM12878_R1	hg38_SIRV	chr15	82372909	82372272	-	1	644	42005	410651	ENSG00000237550.5	ENCODEHT000410651	RPL9P9	ENCODEHT000410651	Known	Genomic	None	0.3499999940395355	None	None	None	None
m54284U_191111_172039/159385777/ccs	PB_GM12878_R2	hg38_SIRV	chrX	47659166	47651798	-	7	559	56346	412693	ENSG00000126767.17	ENCODEHT000412693	ELK1	ENCODEHT000412693	Known	NIC	None	0.15000000596046448	None	None	None	None
m54284U_191110_105540/16581692/ccs	PB_GM12878_R1	hg38_SIRV	chr7	100049792	100065034	+	4	1981	22398	78551	ENSG00000166529.14	ENST00000292450.8	ZSCAN21	ZSCAN21-201	Known	Known	None	0.25	None	None	None	None
m54284U_191110_105540/57017281/ccs	PB_GM12878_R1	hg38_SIRV	chr17	40565470	40553789	-	3	2151	46522	163884	ENSG00000126353.3	ENST00000246657.2	CCR7	CCR7-201	Known	Known	None	0.3499999940395355	None	None	None	None
1f8dd202-b3ea-4963-b45f-7c05e92a5b4d	ONT_GM12878_R1	hg38_SIRV	chr1	32775657	32775424	-	1	371	1074	412463	ENSG00000134684.10	ENCODEHT000412463	YARS	ENCODEHT000412463	Known	Genomic	None	0.15000000596046448	None	None	None	None
234dc5a0-0a35-46f8-b218-69ecf2b35ccd	ONT_GM12878_R1	hg38_SIRV	chr15	82372915	82372272	-	1	650	42005	410651	ENSG00000237550.5	ENCODEHT000410651	RPL9P9	ENCODEHT000410651	Known	Genomic	None	0.3499999940395355	None	None	None	None
0c726225-b8e5-456a-8a07-9b15a35d9ef2	ONT_GM12878_R2	hg38_SIRV	chr4	151099640	151104636	+	6	851	14363	52538	ENSG00000145425.9	ENST00000274065.8	RPS3A	RPS3A-201	Known	Known	None	0.20000000298023224	None	None	None	None
m54284U_191110_105540/22153007/ccs	PB_GM12878_R1	hg38_SIRV	chr5	139648952	139683094	+	3	1374	16893	60301	ENSG00000171604.11	ENST00000511048.1	CXXC5	CXXC5-211	Known	Known	None	0.8500000238418579	None	None	None	None
m54284U_191110_105540/127666599/ccs	PB_GM12878_R1	hg38_SIRV	chr2	84905657	84906648	+	3	437	6661	23567	ENSG00000034510.5	ENST00000233143.5	TMSB10	TMSB10-201	Known	Known	None	0.5	None	None	None	None
m54284U_191111_172039/163776118/ccs	PB_GM12878_R2	hg38_SIRV	chrX	47659157	47651797	-	7	571	56347	200939	ENSG00000126756.11	ENST00000333119.7	UXT	UXT-201	Known	Known	None	0.15000000596046448	None	None	None	None
470878d7-f9d9-4c0c-9f74-109af9bbbc30	ONT_GM12878_R2	hg38_SIRV	chr3	53229343	53225657	-	5	612	10290	412378	ENSG00000163931.15	ENCODEHT000412378	TKT	ENCODEHT000412378	Known	ISM	Suffix	0.30000001192092896	None	None	None	None
f9f876ed-14f9-4436-85e8-7b538e6a3866	ONT_GM12878_R2	hg38_SIRV	chr16	85799631	85806999	+	5	752	44831	157083	ENSG00000131143.8	ENST00000253452.6	COX4I1	COX4I1-201	Known	Known	None	0.25	None	None	None	None
m54284U_191110_105540/70715678/ccs	PB_GM12878_R1	hg38_SIRV	chr11	62573861	62559606	-	10	1406	32021	110229	ENSG00000254772.9	ENST00000329251.4	EEF1G	EEF1G-201	Known	Known	None	0.10000000149011612	None	None	None	None
78792829-bc28-44d2-a050-b187499557f9	ONT_GM12878_R1	hg38_SIRV	chr15	82372907	82372272	-	1	642	42005	410651	ENSG00000237550.5	ENCODEHT000410651	RPL9P9	ENCODEHT000410651	Known	Genomic	None	0.3499999940395355	None	None	None	None
m54284U_191111_172039/166397768/ccs	PB_GM12878_R2	hg38_SIRV	chrX	47659136	47651797	-	7	550	56347	200939	ENSG00000126756.11	ENST00000333119.7	UXT	UXT-201	Known	Known	None	0.15000000596046448	None	None	None	None
m54284U_191111_172039/24643967/ccs	PB_GM12878_R2	hg38_SIRV	chr14	102087040	102085084	-	5	777	39979	411068	ENSG00000080824.18	ENCODEHT000411068	HSP90AA1	ENCODEHT000411068	Known	ISM	Prefix	0.800000011920929	None	None	None	None
220809cc-2b72-4d35-8f64-812107e27ad7	ONT_GM12878_R1	hg38_SIRV	chr19	17861304	17863314	+	4	547	50186	179467	ENSG00000105640.12	ENST00000599870.1	RPL18A	RPL18A-203	Known	Known	None	0.05000000074505806	None	None	None	None
a625e763-dd07-420e-8a0d-ad8216895d93	ONT_GM12878_R1	hg38_SIRV	chr15	82372908	82372272	-	1	643	42005	410651	ENSG00000237550.5	ENCODEHT000410651	RPL9P9	ENCODEHT000410651	Known	Genomic	None	0.3499999940395355	None	None	None	None
bdd0ebfd-802e-4120-86bd-6663fdd0bac2	ONT_GM12878_R1	hg38_SIRV	chr1	32817313	32775240	-	13	2397	1074	4022	ENSG00000134684.10	ENST00000373477.8	YARS	YARS-201	Known	Known	None	0.15000000596046448	None	None	None	None
m54284U_191111_172039/68485498/ccs	PB_GM12878_R2	hg38_SIRV	chr7	100049794	100065036	+	4	1985	22398	78551	ENSG00000166529.14	ENST00000292450.8	ZSCAN21	ZSCAN21-201	Known	Known	None	0.30000001192092896	None	None	None	None
m54284U_191110_105540/76285135/ccs	PB_GM12878_R1	hg38_SIRV	chr17	40565470	40553789	-	3	2151	46522	163884	ENSG00000126353.3	ENST00000246657.2	CCR7	CCR7-201	Known	Known	None	0.3499999940395355	None	None	None	None
m54284U_191111_172039/166462830/ccs	PB_GM12878_R2	hg38_SIRV	chrX	47659136	47651797	-	7	550	56347	200939	ENSG00000126756.11	ENST00000333119.7	UXT	UXT-201	Known	Known	None	0.15000000596046448	None	None	None	None
a9f47a0a-48eb-4f1b-97fe-ef1b82f651d6	ONT_GM12878_R1	hg38_SIRV	chr15	82372901	82372272	-	1	636	42005	410651	ENSG00000237550.5	ENCODEHT000410651	RPL9P9	ENCODEHT000410651	Known	Genomic	None	0.3499999940395355	None	None	None	None
00609197-3d4e-43ef-9bd8-e60c30dbf90e	ONT_GM12878_R2	hg38_SIRV	chr4	151099640	151104636	+	6	849	14363	52548	ENSG00000145425.9	ENST00000507327.5	RPS3A	RPS3A-205	Known	Known	None	0.20000000298023224	None	None	None	None
23bb6f95-773f-448c-9c13-a738903dbd96	ONT_GM12878_R2	hg38_SIRV	chr3	53256009	53225653	-	14	2042	10290	38086	ENSG00000163931.15	ENST00000462138.5	TKT	TKT-208	Known	Known	None	0.30000001192092896	None	None	None	None
m54284U_191110_105540/70912670/ccs	PB_GM12878_R1	hg38_SIRV	chr11	62573861	62559606	-	10	1406	32021	110229	ENSG00000254772.9	ENST00000329251.4	EEF1G	EEF1G-201	Known	Known	None	0.10000000149011612	None	None	None	None
m54284U_191110_105540/127666638/ccs	PB_GM12878_R1	hg38_SIRV	chr2	84905657	84906670	+	3	459	6661	23567	ENSG00000034510.5	ENST00000233143.5	TMSB10	TMSB10-201	Known	Known	None	0.10000000149011612	None	None	None	None
m54284U_191110_105540/77858857/ccs	PB_GM12878_R1	hg38_SIRV	chr5	139648952	139683093	+	3	1373	16893	60301	ENSG00000171604.11	ENST00000511048.1	CXXC5	CXXC5-211	Known	Known	None	0.8500000238418579	None	None	None	None
a952ee3a-a796-4862-8c8b-205326937e16	ONT_GM12878_R1	hg38_SIRV	chr15	82372902	82372272	-	1	637	42005	410651	ENSG00000237550.5	ENCODEHT000410651	RPL9P9	ENCODEHT000410651	Known	Genomic	None	0.3499999940395355	None	None	None	None
m54284U_191111_172039/166462840/ccs	PB_GM12878_R2	hg38_SIRV	chrX	47659136	47651797	-	7	550	56347	200939	ENSG00000126756.11	ENST00000333119.7	UXT	UXT-201	Known	Known	None	0.15000000596046448	None	None	None	None
2137fcd8-fd49-4012-bb18-606124c7163c	ONT_GM12878_R2	hg38_SIRV	chr16	85799631	85806997	+	5	762	44831	157083	ENSG00000131143.8	ENST00000253452.6	COX4I1	COX4I1-201	Known	Known	None	0.25	None	None	None	None
fe5cec21-7086-412d-aef9-1b7821b5bfc8	ONT_GM12878_R1	hg38_SIRV	chr15	82372902	82372272	-	1	631	42005	410651	ENSG00000237550.5	ENCODEHT000410651	RPL9P9	ENCODEHT000410651	Known	Genomic	None	0.3499999940395355	None	None	None	None
m54284U_191111_172039/25168481/ccs	PB_GM12878_R2	hg38_SIRV	chr14	102087040	102085084	-	5	777	39979	411068	ENSG00000080824.18	ENCODEHT000411068	HSP90AA1	ENCODEHT000411068	Known	ISM	Prefix	0.800000011920929	None	None	None	None
2f49a193-cc1d-4678-a141-010c50241f78	ONT_GM12878_R1	hg38_SIRV	chr19	17861304	17863318	+	4	557	50186	179467	ENSG00000105640.12	ENST00000599870.1	RPL18A	RPL18A-203	Known	Known	None	0.10000000149011612	None	None	None	None
e2d784de-a68b-4257-9c41-014f8d316c44	ONT_GM12878_R1	hg38_SIRV	chr1	32817312	32775240	-	13	2396	1074	4022	ENSG00000134684.10	ENST00000373477.8	YARS	YARS-201	Known	Known	None	0.15000000596046448	None	None	None	None
e63d7ff3-7c39-4d9f-8be9-288c8b95d137	ONT_GM12878_R1	hg38_SIRV	chrX	47658938	47651797	-	6	530	56347	200942	ENSG00000126756.11	ENST00000335890.2	UXT	UXT-202	Known	Known	None	0.15000000596046448	None	None	None	None
m54284U_191110_105540/71042015/ccs	PB_GM12878_R1	hg38_SIRV	chr11	62573861	62559606	-	10	1406	32021	110229	ENSG00000254772.9	ENST00000329251.4	EEF1G	EEF1G-201	Known	Known	None	0.10000000149011612	None	None	None	None
908e078a-a86f-4cbb-a05e-7d01e0a0c314	ONT_GM12878_R1	hg38_SIRV	chr15	82372909	82372272	-	1	644	42005	410651	ENSG00000237550.5	ENCODEHT000410651	RPL9P9	ENCODEHT000410651	Known	Genomic	None	0.3499999940395355	None	None	None	None
68c4b212-d0fc-4d85-830b-46ea1040c478	ONT_GM12878_R2	hg38_SIRV	chr4	151099640	151104633	+	6	837	14363	52538	ENSG00000145425.9	ENST00000274065.8	RPS3A	RPS3A-201	Known	Known	None	0.15000000596046448	None	None	None	None
m54284U_191110_105540/83887766/ccs	PB_GM12878_R1	hg38_SIRV	chr17	40565450	40553789	-	3	2131	46522	163884	ENSG00000126353.3	ENST00000246657.2	CCR7	CCR7-201	Known	Known	None	0.3499999940395355	None	None	None	None
m54284U_191111_172039/179438355/ccs	PB_GM12878_R2	hg38_SIRV	chr7	100049794	100065034	+	4	1966	22398	78551	ENSG00000166529.14	ENST00000292450.8	ZSCAN21	ZSCAN21-201	Known	Known	None	0.25	None	None	None	None
m54284U_191110_105540/127730180/ccs	PB_GM12878_R1	hg38_SIRV	chr2	84905657	84906638	+	3	427	6661	23567	ENSG00000034510.5	ENST00000233143.5	TMSB10	TMSB10-201	Known	Known	None	0.6499999761581421	None	None	None	None
30d36c87-ac4d-468d-ae72-8034f58cca13	ONT_GM12878_R2	hg38_SIRV	chr3	53228356	53225658	-	4	517	10290	412365	ENSG00000163931.15	ENCODEHT000412365	TKT	ENCODEHT000412365	Known	ISM	Both	0.30000001192092896	None	None	None	None
b87fa4ca-fe23-4605-b794-b40212f4af7c	ONT_GM12878_R1	hg38_SIRV	chrX	47658938	47651797	-	6	530	56347	200942	ENSG00000126756.11	ENST00000335890.2	UXT	UXT-202	Known	Known	None	0.15000000596046448	None	None	None	None
992ed9c5-eac0-416b-8d59-3da117bebd29	ONT_GM12878_R1	hg38_SIRV	chr15	82372902	82372272	-	1	637	42005	410651	ENSG00000237550.5	ENCODEHT000410651	RPL9P9	ENCODEHT000410651	Known	Genomic	None	0.3499999940395355	None	None	None	None
m54284U_191110_105540/108658931/ccs	PB_GM12878_R1	hg38_SIRV	chr5	139648952	139683093	+	3	1373	16893	60301	ENSG00000171604.11	ENST00000511048.1	CXXC5	CXXC5-211	Known	Known	None	0.8500000238418579	None	None	None	None
e9f1af20-1e20-4f46-aea8-86a08ed0ec4c	ONT_GM12878_R1	hg38_SIRV	chr1	32791280	32775240	-	8	1698	1074	412488	ENSG00000134684.10	ENCODEHT000412488	YARS	ENCODEHT000412488	Known	ISM	Suffix	0.15000000596046448	None	None	None	None
fecf726c-f3da-4303-bc64-ee173e61121a	ONT_GM12878_R1	hg38_SIRV	chr15	82372908	82372272	-	1	643	42005	410651	ENSG00000237550.5	ENCODEHT000410651	RPL9P9	ENCODEHT000410651	Known	Genomic	None	0.3499999940395355	None	None	None	None
2cb15d34-faaa-4f7e-a577-d994654f1682	ONT_GM12878_R1	hg38_SIRV	chrX	47659143	47651797	-	7	557	56347	200939	ENSG00000126756.11	ENST00000333119.7	UXT	UXT-201	Known	Known	None	0.15000000596046448	None	None	None	None
3bf3bd35-2912-4c1a-bfc1-5d1f5217c712	ONT_GM12878_R2	hg38_SIRV	chr16	85799631	85807002	+	5	745	44831	157083	ENSG00000131143.8	ENST00000253452.6	COX4I1	COX4I1-201	Known	Known	None	0.10000000149011612	None	None	None	None
m54284U_191111_172039/50988617/ccs	PB_GM12878_R2	hg38_SIRV	chr19	17861305	17863316	+	4	554	50186	179467	ENSG00000105640.12	ENST00000599870.1	RPL18A	RPL18A-203	Known	Known	None	0.05000000074505806	None	None	None	None
m54284U_191111_172039/25299043/ccs	PB_GM12878_R2	hg38_SIRV	chr14	102087040	102085084	-	5	777	39979	411068	ENSG00000080824.18	ENCODEHT000411068	HSP90AA1	ENCODEHT000411068	Known	ISM	Prefix	0.800000011920929	None	None	None	None
m54284U_191110_105540/71173736/ccs	PB_GM12878_R1	hg38_SIRV	chr11	62573860	62559606	-	10	1405	32021	110229	ENSG00000254772.9	ENST00000329251.4	EEF1G	EEF1G-201	Known	Known	None	0.10000000149011612	None	None	None	None
86ecc4fb-16a6-4ff9-92aa-54eac2d72cd2	ONT_GM12878_R1	hg38_SIRV	chr1	32775734	32775424	-	1	448	1074	412463	ENSG00000134684.10	ENCODEHT000412463	YARS	ENCODEHT000412463	Known	Genomic	None	0.15000000596046448	None	None	None	None
9d4f6efa-df9f-438d-9726-30f9d57a3090	ONT_GM12878_R2	hg38_SIRV	chr4	151099640	151104636	+	6	818	14363	52538	ENSG00000145425.9	ENST00000274065.8	RPS3A	RPS3A-201	Known	Known	None	0.20000000298023224	None	None	None	None
b9941dcd-44d8-41a4-9333-2fd99590ec76	ONT_GM12878_R2	hg38_SIRV	chr3	53231524	53225653	-	8	1201	10290	38089	ENSG00000163931.15	ENST00000461139.5	TKT	TKT-207	Known	Known	None	0.30000001192092896	None	None	None	None
5b6a29cb-b30c-425c-a7a5-b5ff23c06993	ONT_GM12878_R1	hg38_SIRV	chr15	82372903	82372272	-	1	638	42005	410651	ENSG00000237550.5	ENCODEHT000410651	RPL9P9	ENCODEHT000410651	Known	Genomic	None	0.3499999940395355	None	None	None	None
m54284U_191110_105540/127795709/ccs	PB_GM12878_R1	hg38_SIRV	chr2	84905657	84906641	+	3	430	6661	23567	ENSG00000034510.5	ENST00000233143.5	TMSB10	TMSB10-201	Known	Known	None	0.699999988079071	None	None	None	None
m54284U_191110_105540/119867659/ccs	PB_GM12878_R1	hg38_SIRV	chr17	40565472	40553789	-	3	2153	46522	163884	ENSG00000126353.3	ENST00000246657.2	CCR7	CCR7-201	Known	Known	None	0.3499999940395355	None	None	None	None
m54284U_191110_105540/102303216/ccs	PB_GM12878_R1	hg38_SIRV	chr7	100049795	100065034	+	4	1978	22398	78551	ENSG00000166529.14	ENST00000292450.8	ZSCAN21	ZSCAN21-201	Known	Known	None	0.25	None	None	None	None
04004d67-00c6-4372-9b99-b121e721a3d1	ONT_GM12878_R1	hg38_SIRV	chr1	32775598	32775424	-	1	312	1074	412463	ENSG00000134684.10	ENCODEHT000412463	YARS	ENCODEHT000412463	Known	Genomic	None	0.15000000596046448	None	None	None	None
28439796-0118-4546-99d1-7af1e3a0e261	ONT_GM12878_R1	hg38_SIRV	chrX	47658938	47651797	-	6	524	56347	200942	ENSG00000126756.11	ENST00000335890.2	UXT	UXT-202	Known	Known	None	0.15000000596046448	None	None	None	None
m54284U_191110_105540/108660554/ccs	PB_GM12878_R1	hg38_SIRV	chr5	139648952	139683091	+	3	1371	16893	60301	ENSG00000171604.11	ENST00000511048.1	CXXC5	CXXC5-211	Known	Known	None	0.75	None	None	None	None
m54284U_191110_105540/123733635/ccs	PB_GM12878_R1	hg38_SIRV	chr17	40555812	40553790	-	1	1876	46522	410500	ENSG00000126353.3	ENCODEHT000410500	CCR7	ENCODEHT000410500	Known	ISM	None	0.3499999940395355	None	None	None	None
cf612718-36b8-4e25-956c-852893ac8b15	ONT_GM12878_R1	hg38_SIRV	chr15	82372902	82372272	-	1	637	42005	410651	ENSG00000237550.5	ENCODEHT000410651	RPL9P9	ENCODEHT000410651	Known	Genomic	None	0.3499999940395355	None	None	None	None
m54284U_191110_105540/71174008/ccs	PB_GM12878_R1	hg38_SIRV	chr11	62573861	62559606	-	10	1406	32021	110229	ENSG00000254772.9	ENST00000329251.4	EEF1G	EEF1G-201	Known	Known	None	0.10000000149011612	None	None	None	None
0c6a3209-b15a-4088-968a-265c6ca59399	ONT_GM12878_R1	hg38_SIRV	chrX	47659140	47651797	-	7	554	56347	200939	ENSG00000126756.11	ENST00000333119.7	UXT	UXT-201	Known	Known	None	0.15000000596046448	None	None	None	None
m54284U_191111_172039/25494803/ccs	PB_GM12878_R2	hg38_SIRV	chr14	102087038	102085084	-	5	769	39979	411068	ENSG00000080824.18	ENCODEHT000411068	HSP90AA1	ENCODEHT000411068	Known	ISM	Prefix	0.800000011920929	None	None	None	None
af744a26-62de-45c6-b6f2-8eb6df43768d	ONT_GM12878_R1	hg38_SIRV	chr19	17861305	17863316	+	4	547	50186	179467	ENSG00000105640.12	ENST00000599870.1	RPL18A	RPL18A-203	Known	Known	None	0.05000000074505806	None	None	None	None
581b500f-33a4-47a4-b3ed-c4e9ec81504f	ONT_GM12878_R1	hg38_SIRV	chr15	82372899	82372272	-	1	634	42005	410651	ENSG00000237550.5	ENCODEHT000410651	RPL9P9	ENCODEHT000410651	Known	Genomic	None	0.3499999940395355	None	None	None	None
1f156b1e-96e2-410a-a277-aa83a0175e0b	ONT_GM12878_R1	hg38_SIRV	chr16	85799632	85807002	+	5	760	44831	157083	ENSG00000131143.8	ENST00000253452.6	COX4I1	COX4I1-201	Known	Known	None	0.10000000149011612	None	None	None	None
6467d782-c372-427e-a085-d0afbf4bbfa1	ONT_GM12878_R2	hg38_SIRV	chr3	53256006	53225653	-	14	2039	10290	38086	ENSG00000163931.15	ENST00000462138.5	TKT	TKT-208	Known	Known	None	0.30000001192092896	None	None	None	None
e765e1e7-da47-49ec-896e-b43b02861fc7	ONT_GM12878_R2	hg38_SIRV	chr4	151099640	151104614	+	6	829	14363	52538	ENSG00000145425.9	ENST00000274065.8	RPS3A	RPS3A-201	Known	Known	None	0.44999998807907104	None	None	None	None
c0c7187b-c34d-43e6-b4f1-632be348072b	ONT_GM12878_R1	hg38_SIRV	chrX	47659170	47651797	-	7	584	56347	200939	ENSG00000126756.11	ENST00000333119.7	UXT	UXT-201	Known	Known	None	0.15000000596046448	None	None	None	None
m54284U_191110_105540/127863269/ccs	PB_GM12878_R1	hg38_SIRV	chr2	84905657	84906670	+	3	459	6661	23567	ENSG00000034510.5	ENST00000233143.5	TMSB10	TMSB10-201	Known	Known	None	0.10000000149011612	None	None	None	None
b5e0f888-e476-4c61-91cc-b3134cc47a44	ONT_GM12878_R2	hg38_SIRV	chr3	53256012	53225653	-	14	2049	10290	412701	ENSG00000163931.15	ENCODEHT000412701	TKT	ENCODEHT000412701	Known	NNC	None	0.30000001192092896	None	None	None	None
d1538e64-9ef5-42ae-920f-c7303d0604f8	ONT_GM12878_R1	hg38_SIRV	chr1	32810740	32775240	-	11	2100	1074	412702	ENSG00000134684.10	ENCODEHT000412702	YARS	ENCODEHT000412702	Known	ISM	Suffix	0.15000000596046448	None	None	None	None
a2d8bc27-a8c0-4a63-b7a7-6ca760771a5d	ONT_GM12878_R2	hg38_SIRV	chr15	82372909	82372272	-	1	644	42005	410651	ENSG00000237550.5	ENCODEHT000410651	RPL9P9	ENCODEHT000410651	Known	Genomic	None	0.3499999940395355	None	None	None	None
m54284U_191110_105540/140445476/ccs	PB_GM12878_R1	hg38_SIRV	chr7	100049795	100065035	+	4	1979	22398	78551	ENSG00000166529.14	ENST00000292450.8	ZSCAN21	ZSCAN21-201	Known	Known	None	0.25	None	None	None	None
m54284U_191110_105540/71567676/ccs	PB_GM12878_R1	hg38_SIRV	chr11	62573860	62559606	-	10	1405	32021	110229	ENSG00000254772.9	ENST00000329251.4	EEF1G	EEF1G-201	Known	Known	None	0.10000000149011612	None	None	None	None
m54284U_191110_105540/132975240/ccs	PB_GM12878_R1	hg38_SIRV	chr17	40565470	40553789	-	3	2151	46522	163884	ENSG00000126353.3	ENST00000246657.2	CCR7	CCR7-201	Known	Known	None	0.3499999940395355	None	None	None	None
m54284U_191110_105540/114885504/ccs	PB_GM12878_R1	hg38_SIRV	chr5	139648952	139683095	+	3	1375	16893	60301	ENSG00000171604.11	ENST00000511048.1	CXXC5	CXXC5-211	Known	Known	None	0.8500000238418579	None	None	None	None
97f5143c-7475-476a-b2eb-bc1be77267e6	ONT_GM12878_R1	hg38_SIRV	chrX	47658937	47651797	-	6	529	56347	200942	ENSG00000126756.11	ENST00000335890.2	UXT	UXT-202	Known	Known	None	0.15000000596046448	None	None	None	None
1025e7d8-b503-4434-a069-9eb60826d29a	ONT_GM12878_R2	hg38_SIRV	chr15	82372902	82372272	-	1	645	42005	410651	ENSG00000237550.5	ENCODEHT000410651	RPL9P9	ENCODEHT000410651	Known	Genomic	None	0.3499999940395355	None	None	None	None
fea440e0-577c-4a10-a9e8-e1790a3393a9	ONT_GM12878_R2	hg38_SIRV	chr19	17861305	17863310	+	4	535	50186	179467	ENSG00000105640.12	ENST00000599870.1	RPL18A	RPL18A-203	Known	Known	None	0.05000000074505806	None	None	None	None
m54284U_191111_172039/25560656/ccs	PB_GM12878_R2	hg38_SIRV	chr14	102087055	102085084	-	5	792	39979	411068	ENSG00000080824.18	ENCODEHT000411068	HSP90AA1	ENCODEHT000411068	Known	ISM	Prefix	0.800000011920929	None	None	None	None
7a257059-237b-42ff-9e01-38915e0a0d6a	ONT_GM12878_R2	hg38_SIRV	chr15	82372901	82372272	-	1	636	42005	410651	ENSG00000237550.5	ENCODEHT000410651	RPL9P9	ENCODEHT000410651	Known	Genomic	None	0.3499999940395355	None	None	None	None
63b99f44-1acc-45d5-bac9-ddaf9c13d5e1	ONT_GM12878_R1	hg38_SIRV	chrX	47658938	47651797	-	6	530	56347	200942	ENSG00000126756.11	ENST00000335890.2	UXT	UXT-202	Known	Known	None	0.15000000596046448	None	None	None	None
063ee178-e5af-46eb-9783-1dc1481f0a2a	ONT_GM12878_R1	hg38_SIRV	chr16	85799632	85807001	+	5	759	44831	157083	ENSG00000131143.8	ENST00000253452.6	COX4I1	COX4I1-201	Known	Known	None	0.15000000596046448	None	None	None	None
36eae842-36cc-4e8f-9d1a-e295f106867a	ONT_GM12878_R2	hg38_SIRV	chr4	151099640	151104630	+	6	845	14363	52538	ENSG00000145425.9	ENST00000274065.8	RPS3A	RPS3A-201	Known	Known	None	0.05000000074505806	None	None	None	None
b29398be-33a7-4b13-b2e5-2f4b56d70dbb	ONT_GM12878_R2	hg38_SIRV	chr3	53255965	53225652	-	14	2011	10290	412672	ENSG00000163931.15	ENCODEHT000412672	TKT	ENCODEHT000412672	Known	NIC	None	0.30000001192092896	None	None	None	None
m54284U_191110_105540/127992681/ccs	PB_GM12878_R1	hg38_SIRV	chr2	84905657	84906648	+	3	437	6661	23567	ENSG00000034510.5	ENST00000233143.5	TMSB10	TMSB10-201	Known	Known	None	0.5	None	None	None	None
f7e3a3d0-3ecd-4564-9b0e-5a453b99fe21	ONT_GM12878_R1	hg38_SIRV	chr1	32810737	32775240	-	11	2093	1074	412460	ENSG00000134684.10	ENCODEHT000412460	YARS	ENCODEHT000412460	Known	ISM	Suffix	0.15000000596046448	None	None	None	None
675f6f3f-d4fb-434b-8cbf-37504fbb31eb	ONT_GM12878_R2	hg38_SIRV	chr15	82372904	82372272	-	1	645	42005	410651	ENSG00000237550.5	ENCODEHT000410651	RPL9P9	ENCODEHT000410651	Known	Genomic	None	0.3499999940395355	None	None	None	None
m54284U_191110_105540/71830080/ccs	PB_GM12878_R1	hg38_SIRV	chr11	62573861	62559606	-	10	1406	32021	110229	ENSG00000254772.9	ENST00000329251.4	EEF1G	EEF1G-201	Known	Known	None	0.10000000149011612	None	None	None	None
m54284U_191110_105540/161154714/ccs	PB_GM12878_R1	hg38_SIRV	chr7	100049797	100065120	+	5	2121	22398	412659	ENSG00000166529.14	ENCODEHT000412659	ZSCAN21	ENCODEHT000412659	Known	NIC	None	0.4000000059604645	None	None	None	None
98f27cf9-ed92-4263-a637-45d8ce72dcb9	ONT_GM12878_R1	hg38_SIRV	chrX	47658937	47651797	-	6	529	56347	200942	ENSG00000126756.11	ENST00000335890.2	UXT	UXT-202	Known	Known	None	0.15000000596046448	None	None	None	None
eba36182-63c2-4d06-9462-553107cf2802	ONT_GM12878_R2	hg38_SIRV	chr15	82372913	82372272	-	1	648	42005	410651	ENSG00000237550.5	ENCODEHT000410651	RPL9P9	ENCODEHT000410651	Known	Genomic	None	0.3499999940395355	None	None	None	None
m54284U_191110_105540/140772387/ccs	PB_GM12878_R1	hg38_SIRV	chr17	40565466	40553789	-	3	2147	46522	163884	ENSG00000126353.3	ENST00000246657.2	CCR7	CCR7-201	Known	Known	None	0.3499999940395355	None	None	None	None
m54284U_191110_105540/133891230/ccs	PB_GM12878_R1	hg38_SIRV	chr5	139648952	139683883	+	3	2163	16893	60301	ENSG00000171604.11	ENST00000511048.1	CXXC5	CXXC5-211	Known	Known	None	0.05000000074505806	None	None	None	None
acaa85e7-82c8-47ca-8026-48e0dea66869	ONT_GM12878_R2	hg38_SIRV	chr19	17861305	17863316	+	4	545	50186	179467	ENSG00000105640.12	ENST00000599870.1	RPL18A	RPL18A-203	Known	Known	None	0.05000000074505806	None	None	None	None
m54284U_191111_172039/25821854/ccs	PB_GM12878_R2	hg38_SIRV	chr14	102087042	102085084	-	5	779	39979	411068	ENSG00000080824.18	ENCODEHT000411068	HSP90AA1	ENCODEHT000411068	Known	ISM	Prefix	0.800000011920929	None	None	None	None
6b3b3c23-f1aa-411a-9e6b-6461d46c9fbe	ONT_GM12878_R1	hg38_SIRV	chrX	47658938	47651797	-	6	530	56347	200942	ENSG00000126756.11	ENST00000335890.2	UXT	UXT-202	Known	Known	None	0.15000000596046448	None	None	None	None
81cbcbc3-fa2c-4eb1-899e-78007d8da17a	ONT_GM12878_R1	hg38_SIRV	chrX	47658938	47651797	-	6	552	56346	412703	ENSG00000126767.17	ENCODEHT000412703	ELK1	ENCODEHT000412703	Known	NIC	None	0.15000000596046448	None	None	None	None
c330a88d-cd71-4822-9fd7-906a23aeb646	ONT_GM12878_R2	hg38_SIRV	chr3	53228354	53225658	-	4	515	10290	412365	ENSG00000163931.15	ENCODEHT000412365	TKT	ENCODEHT000412365	Known	ISM	Both	0.30000001192092896	None	None	None	None
dccbb327-d8ac-4da5-857b-d88e3bfad1d4	ONT_GM12878_R1	hg38_SIRV	chr1	32817275	32775242	-	13	2386	1074	412478	ENSG00000134684.10	ENCODEHT000412478	YARS	ENCODEHT000412478	Known	NIC	None	0.15000000596046448	None	None	None	None
c2b76de7-1302-4443-b67a-6b8eaad23754	ONT_GM12878_R2	hg38_SIRV	chr15	82372903	82372272	-	1	638	42005	410651	ENSG00000237550.5	ENCODEHT000410651	RPL9P9	ENCODEHT000410651	Known	Genomic	None	0.3499999940395355	None	None	None	None
5886c372-f89e-4457-898e-5c2ad80b1ff8	ONT_GM12878_R2	hg38_SIRV	chr4	151099640	151104636	+	6	851	14363	52538	ENSG00000145425.9	ENST00000274065.8	RPS3A	RPS3A-201	Known	Known	None	0.20000000298023224	None	None	None	None
m54284U_191110_105540/128057651/ccs	PB_GM12878_R1	hg38_SIRV	chr2	84905657	84906670	+	3	459	6661	23567	ENSG00000034510.5	ENST00000233143.5	TMSB10	TMSB10-201	Known	Known	None	0.10000000149011612	None	None	None	None
m54284U_191110_105540/72810963/ccs	PB_GM12878_R1	hg38_SIRV	chr11	62573861	62559606	-	10	1406	32021	110229	ENSG00000254772.9	ENST00000329251.4	EEF1G	EEF1G-201	Known	Known	None	0.10000000149011612	None	None	None	None
bfb97c22-5362-4e52-b0d5-2792f75c7d0a	ONT_GM12878_R2	hg38_SIRV	chr16	85799632	85806991	+	5	749	44831	157083	ENSG00000131143.8	ENST00000253452.6	COX4I1	COX4I1-201	Known	Known	None	0.20000000298023224	None	None	None	None
effc0009-f8df-4bcb-93fe-1525f60cc87e	ONT_GM12878_R1	hg38_SIRV	chr1	32775734	32775424	-	1	448	1074	412463	ENSG00000134684.10	ENCODEHT000412463	YARS	ENCODEHT000412463	Known	Genomic	None	0.15000000596046448	None	None	None	None
m54284U_191111_172039/24118052/ccs	PB_GM12878_R2	hg38_SIRV	chr7	100049797	100065111	+	5	2116	22398	412659	ENSG00000166529.14	ENCODEHT000412659	ZSCAN21	ENCODEHT000412659	Known	NIC	None	0.25	None	None	None	None
c08810a0-e09f-440d-afba-caefcf27d90e	ONT_GM12878_R2	hg38_SIRV	chr15	82372909	82372272	-	1	644	42005	410651	ENSG00000237550.5	ENCODEHT000410651	RPL9P9	ENCODEHT000410651	Known	Genomic	None	0.3499999940395355	None	None	None	None
595fe47a-daa3-4106-984f-adb846c3a1e5	ONT_GM12878_R1	hg38_SIRV	chrX	47659134	47651797	-	7	548	56347	200939	ENSG00000126756.11	ENST00000333119.7	UXT	UXT-201	Known	Known	None	0.15000000596046448	None	None	None	None
m54284U_191110_105540/144114925/ccs	PB_GM12878_R1	hg38_SIRV	chr17	40565470	40553789	-	3	2151	46522	163884	ENSG00000126353.3	ENST00000246657.2	CCR7	CCR7-201	Known	Known	None	0.3499999940395355	None	None	None	None
m54284U_191110_105540/135005882/ccs	PB_GM12878_R1	hg38_SIRV	chr5	139648952	139683095	+	3	1375	16893	60301	ENSG00000171604.11	ENST00000511048.1	CXXC5	CXXC5-211	Known	Known	None	0.8500000238418579	None	None	None	None
5a19be72-cf3b-4e6d-92cc-fbdd30f38eb9	ONT_GM12878_R2	hg38_SIRV	chr15	82372909	82372272	-	1	650	42005	410651	ENSG00000237550.5	ENCODEHT000410651	RPL9P9	ENCODEHT000410651	Known	Genomic	None	0.3499999940395355	None	None	None	None
m54284U_191111_172039/26084038/ccs	PB_GM12878_R2	hg38_SIRV	chr14	102087040	102085084	-	5	777	39979	411068	ENSG00000080824.18	ENCODEHT000411068	HSP90AA1	ENCODEHT000411068	Known	ISM	Prefix	0.800000011920929	None	None	None	None
12df139a-74ca-4b0c-aa60-070b4b3c0610	ONT_GM12878_R2	hg38_SIRV	chr3	53256006	53225653	-	14	2039	10290	38086	ENSG00000163931.15	ENST00000462138.5	TKT	TKT-208	Known	Known	None	0.30000001192092896	None	None	None	None
c0312986-7951-4361-be84-07f418e84f4b	ONT_GM12878_R1	hg38_SIRV	chrX	47658938	47651797	-	6	530	56347	200942	ENSG00000126756.11	ENST00000335890.2	UXT	UXT-202	Known	Known	None	0.15000000596046448	None	None	None	None
m54284U_191110_105540/72878889/ccs	PB_GM12878_R1	hg38_SIRV	chr11	62573861	62559606	-	10	1406	32021	110229	ENSG00000254772.9	ENST00000329251.4	EEF1G	EEF1G-201	Known	Known	None	0.10000000149011612	None	None	None	None
a760d6bf-0a27-4d77-a66c-d38eb5e9102d	ONT_GM12878_R2	hg38_SIRV	chr19	17861306	17863312	+	4	549	50186	179467	ENSG00000105640.12	ENST00000599870.1	RPL18A	RPL18A-203	Known	Known	None	0.05000000074505806	None	None	None	None
b341eaa6-7fc9-4220-8fa7-8e05b014d37a	ONT_GM12878_R2	hg38_SIRV	chr4	151099640	151104636	+	6	851	14363	52538	ENSG00000145425.9	ENST00000274065.8	RPS3A	RPS3A-201	Known	Known	None	0.20000000298023224	None	None	None	None
m54284U_191110_105540/128058246/ccs	PB_GM12878_R1	hg38_SIRV	chr2	84905657	84906668	+	3	457	6661	23567	ENSG00000034510.5	ENST00000233143.5	TMSB10	TMSB10-201	Known	Known	None	0.10000000149011612	None	None	None	None
119d2c4c-3d02-4861-8ce3-a08444013c94	ONT_GM12878_R2	hg38_SIRV	chr15	82372908	82372272	-	1	643	42005	410651	ENSG00000237550.5	ENCODEHT000410651	RPL9P9	ENCODEHT000410651	Known	Genomic	None	0.3499999940395355	None	None	None	None
m54284U_191110_105540/24117796/ccs	PB_GM12878_R1	hg38_SIRV	chr16	85799634	85806999	+	5	755	44831	157083	ENSG00000131143.8	ENST00000253452.6	COX4I1	COX4I1-201	Known	Known	None	0.25	None	None	None	None
65a2ba9b-99ef-4d66-bf7b-c10437f93ea2	ONT_GM12878_R1	hg38_SIRV	chr1	32782457	32775240	-	5	1340	1074	4024	ENSG00000134684.10	ENST00000487404.5	YARS	YARS-208	Known	Known	None	0.15000000596046448	None	None	None	None
m54284U_191111_172039/161679546/ccs	PB_GM12878_R2	hg38_SIRV	chr7	100049795	100065037	+	4	1985	22398	78551	ENSG00000166529.14	ENST00000292450.8	ZSCAN21	ZSCAN21-201	Known	Known	None	0.30000001192092896	None	None	None	None
86169093-7741-43fe-a2a1-a79e37fe283c	ONT_GM12878_R1	hg38_SIRV	chrX	47659144	47651797	-	7	558	56347	200939	ENSG00000126756.11	ENST00000333119.7	UXT	UXT-201	Known	Known	None	0.15000000596046448	None	None	None	None
m54284U_191110_105540/166724057/ccs	PB_GM12878_R1	hg38_SIRV	chr5	139648952	139683093	+	3	1373	16893	60301	ENSG00000171604.11	ENST00000511048.1	CXXC5	CXXC5-211	Known	Known	None	0.8500000238418579	None	None	None	None
31232016-bc6a-44a2-93b8-345944353975	ONT_GM12878_R2	hg38_SIRV	chr15	82372909	82372272	-	1	644	42005	410651	ENSG00000237550.5	ENCODEHT000410651	RPL9P9	ENCODEHT000410651	Known	Genomic	None	0.3499999940395355	None	None	None	None
m54284U_191110_105540/152111285/ccs	PB_GM12878_R1	hg38_SIRV	chr17	40565472	40553789	-	3	2153	46522	163884	ENSG00000126353.3	ENST00000246657.2	CCR7	CCR7-201	Known	Known	None	0.3499999940395355	None	None	None	None
79e8dbdc-7df0-46dc-bdfb-807bbd148538	ONT_GM12878_R2	hg38_SIRV	chr3	53256001	53225659	-	14	2037	10290	412352	ENSG00000163931.15	ENCODEHT000412352	TKT	ENCODEHT000412352	Known	ISM	Prefix	0.30000001192092896	None	None	None	None
e6d3e4e4-eb0e-414b-965e-eb5de9bf47df	ONT_GM12878_R2	hg38_SIRV	chr15	82372902	82372272	-	1	631	42005	410651	ENSG00000237550.5	ENCODEHT000410651	RPL9P9	ENCODEHT000410651	Known	Genomic	None	0.3499999940395355	None	None	None	None
m54284U_191111_172039/26084292/ccs	PB_GM12878_R2	hg38_SIRV	chr14	102087040	102085084	-	5	777	39979	411068	ENSG00000080824.18	ENCODEHT000411068	HSP90AA1	ENCODEHT000411068	Known	ISM	Prefix	0.800000011920929	None	None	None	None
m54284U_191110_105540/73532803/ccs	PB_GM12878_R1	hg38_SIRV	chr11	62573863	62559606	-	10	1408	32021	110229	ENSG00000254772.9	ENST00000329251.4	EEF1G	EEF1G-201	Known	Known	None	0.10000000149011612	None	None	None	None
2f351d95-a3c0-4382-aacd-1e8302bb94b6	ONT_GM12878_R1	hg38_SIRV	chrX	47658938	47651797	-	6	530	56347	200942	ENSG00000126756.11	ENST00000335890.2	UXT	UXT-202	Known	Known	None	0.15000000596046448	None	None	None	None
2467da41-2aee-48ac-ab75-773eb9bc89fa	ONT_GM12878_R2	hg38_SIRV	chr15	82372904	82372272	-	1	631	42005	410651	ENSG00000237550.5	ENCODEHT000410651	RPL9P9	ENCODEHT000410651	Known	Genomic	None	0.3499999940395355	None	None	None	None
d797a013-8e1a-469d-a860-eda21199f1f1	ONT_GM12878_R2	hg38_SIRV	chr19	17861306	17863317	+	4	554	50186	179467	ENSG00000105640.12	ENST00000599870.1	RPL18A	RPL18A-203	Known	Known	None	0.05000000074505806	None	None	None	None
d5a48f2a-6818-497c-819d-699ae30a5bec	ONT_GM12878_R2	hg38_SIRV	chr4	151099640	151104636	+	6	851	14363	52538	ENSG00000145425.9	ENST00000274065.8	RPS3A	RPS3A-201	Known	Known	None	0.20000000298023224	None	None	None	None
26fb4594-f3d6-44a6-9121-d933075f3c41	ONT_GM12878_R1	hg38_SIRV	chr1	32817347	32775240	-	13	2431	1074	4022	ENSG00000134684.10	ENST00000373477.8	YARS	YARS-201	Known	Known	None	0.15000000596046448	None	None	None	None
b110116d-7ccf-4cd4-8335-fda7a26c9168	ONT_GM12878_R2	hg38_SIRV	chr15	82372901	82372272	-	1	636	42005	410651	ENSG00000237550.5	ENCODEHT000410651	RPL9P9	ENCODEHT000410651	Known	Genomic	None	0.3499999940395355	None	None	None	None
m54284U_191110_105540/25823709/ccs	PB_GM12878_R1	hg38_SIRV	chr16	85799634	85806992	+	5	748	44831	157083	ENSG00000131143.8	ENST00000253452.6	COX4I1	COX4I1-201	Known	Known	None	0.25	None	None	None	None
m54284U_191110_105540/179177058/ccs	PB_GM12878_R1	hg38_SIRV	chr5	139648952	139683094	+	3	1374	16893	60301	ENSG00000171604.11	ENST00000511048.1	CXXC5	CXXC5-211	Known	Known	None	0.8500000238418579	None	None	None	None
0731f5f0-28cb-449e-9a06-f7d3a2564d56	ONT_GM12878_R1	hg38_SIRV	chrX	47659134	47651797	-	7	548	56347	200939	ENSG00000126756.11	ENST00000333119.7	UXT	UXT-201	Known	Known	None	0.15000000596046448	None	None	None	None
m54284U_191110_105540/18088128/ccs	PB_GM12878_R1	hg38_SIRV	chr7	100049797	100065038	+	4	1980	22398	78551	ENSG00000166529.14	ENST00000292450.8	ZSCAN21	ZSCAN21-201	Known	Known	None	0.30000001192092896	None	None	None	None
m54284U_191110_105540/128059474/ccs	PB_GM12878_R1	hg38_SIRV	chr2	84905657	84906670	+	3	459	6661	23567	ENSG00000034510.5	ENST00000233143.5	TMSB10	TMSB10-201	Known	Known	None	0.10000000149011612	None	None	None	None
e6007a83-749e-4f5c-baaf-a3660261da6a	ONT_GM12878_R2	hg38_SIRV	chr15	82372906	82372272	-	1	641	42005	410651	ENSG00000237550.5	ENCODEHT000410651	RPL9P9	ENCODEHT000410651	Known	Genomic	None	0.3499999940395355	None	None	None	None
27de4520-8433-42d4-bbe8-35503ad377c1	ONT_GM12878_R2	hg38_SIRV	chr3	53256011	53225653	-	14	2044	10290	38086	ENSG00000163931.15	ENST00000462138.5	TKT	TKT-208	Known	Known	None	0.30000001192092896	None	None	None	None
m54284U_191110_105540/73533435/ccs	PB_GM12878_R1	hg38_SIRV	chr11	62573857	62559606	-	10	1402	32021	110229	ENSG00000254772.9	ENST00000329251.4	EEF1G	EEF1G-201	Known	Known	None	0.10000000149011612	None	None	None	None
m54284U_191110_105540/152962761/ccs	PB_GM12878_R1	hg38_SIRV	chr17	40565470	40553789	-	3	2151	46522	163884	ENSG00000126353.3	ENST00000246657.2	CCR7	CCR7-201	Known	Known	None	0.3499999940395355	None	None	None	None
2a15c0d8-5d95-4d86-bbc3-cd226402ca62	ONT_GM12878_R2	hg38_SIRV	chr15	82372906	82372272	-	1	641	42005	410651	ENSG00000237550.5	ENCODEHT000410651	RPL9P9	ENCODEHT000410651	Known	Genomic	None	0.3499999940395355	None	None	None	None
m54284U_191111_172039/26151061/ccs	PB_GM12878_R2	hg38_SIRV	chr14	102087042	102085084	-	5	779	39979	411068	ENSG00000080824.18	ENCODEHT000411068	HSP90AA1	ENCODEHT000411068	Known	ISM	Prefix	0.800000011920929	None	None	None	None
09dba9f1-8289-4dee-a2bc-6b56ac24ff41	ONT_GM12878_R1	hg38_SIRV	chrX	47659132	47651797	-	7	546	56347	200939	ENSG00000126756.11	ENST00000333119.7	UXT	UXT-201	Known	Known	None	0.15000000596046448	None	None	None	None
0c88adae-9825-4c10-8481-f08a7e3af191	ONT_GM12878_R1	hg38_SIRV	chrX	47659164	47651797	-	7	575	56346	412704	ENSG00000126767.17	ENCODEHT000412704	ELK1	ENCODEHT000412704	Known	NNC	None	0.15000000596046448	None	None	None	None
535cb1bc-3923-4bef-989b-09d2282ed8ef	ONT_GM12878_R2	hg38_SIRV	chr19	17861306	17863313	+	4	544	50186	179467	ENSG00000105640.12	ENST00000599870.1	RPL18A	RPL18A-203	Known	Known	None	0.05000000074505806	None	None	None	None
fb1c96e9-b1e4-4f2f-ac6a-c2dec4c3db12	ONT_GM12878_R2	hg38_SIRV	chr4	151099640	151104642	+	6	857	14363	52538	ENSG00000145425.9	ENST00000274065.8	RPS3A	RPS3A-201	Known	Known	None	0.15000000596046448	None	None	None	None
a5e8b8a6-daac-46af-a7d4-11c0785b19dc	ONT_GM12878_R1	hg38_SIRV	chr1	32817312	32775240	-	13	2367	1074	4022	ENSG00000134684.10	ENST00000373477.8	YARS	YARS-201	Known	Known	None	0.15000000596046448	None	None	None	None
0dc98802-7b00-42cc-9fe2-bc0d60c8400a	ONT_GM12878_R2	hg38_SIRV	chr15	82372901	82372272	-	1	636	42005	410651	ENSG00000237550.5	ENCODEHT000410651	RPL9P9	ENCODEHT000410651	Known	Genomic	None	0.3499999940395355	None	None	None	None
m54284U_191110_105540/74188098/ccs	PB_GM12878_R1	hg38_SIRV	chr7	100049799	100065111	+	5	2110	22398	412659	ENSG00000166529.14	ENCODEHT000412659	ZSCAN21	ENCODEHT000412659	Known	NIC	None	0.25	None	None	None	None
m54284U_191111_172039/54264010/ccs	PB_GM12878_R2	hg38_SIRV	chr5	139648952	139683094	+	3	1374	16893	60301	ENSG00000171604.11	ENST00000511048.1	CXXC5	CXXC5-211	Known	Known	None	0.8500000238418579	None	None	None	None
m54284U_191110_105540/89262226/ccs	PB_GM12878_R1	hg38_SIRV	chr7	100049797	100066438	+	5	1566	22398	412705	ENSG00000166529.14	ENCODEHT000412705	ZSCAN21	ENCODEHT000412705	Known	NIC	None	0.5	None	None	None	None
m54284U_191111_172039/4719809/ccs	PB_GM12878_R2	hg38_SIRV	chr16	85799634	85806999	+	5	755	44831	157083	ENSG00000131143.8	ENST00000253452.6	COX4I1	COX4I1-201	Known	Known	None	0.25	None	None	None	None
6bd52b45-c44d-4758-bef7-e64d871de61c	ONT_GM12878_R2	hg38_SIRV	chr15	82372903	82372272	-	1	631	42005	410651	ENSG00000237550.5	ENCODEHT000410651	RPL9P9	ENCODEHT000410651	Known	Genomic	None	0.3499999940395355	None	None	None	None
d5330eab-9433-4953-93f3-d97096879c73	ONT_GM12878_R2	hg38_SIRV	chr3	53256029	53225659	-	14	2062	10290	412352	ENSG00000163931.15	ENCODEHT000412352	TKT	ENCODEHT000412352	Known	ISM	Prefix	0.30000001192092896	None	None	None	None
m54284U_191110_105540/73796323/ccs	PB_GM12878_R1	hg38_SIRV	chr11	62573860	62559606	-	10	1405	32021	110229	ENSG00000254772.9	ENST00000329251.4	EEF1G	EEF1G-201	Known	Known	None	0.10000000149011612	None	None	None	None
m54284U_191110_105540/128124169/ccs	PB_GM12878_R1	hg38_SIRV	chr2	84905657	84906672	+	3	461	6661	23567	ENSG00000034510.5	ENST00000233143.5	TMSB10	TMSB10-201	Known	Known	None	0.05000000074505806	None	None	None	None
3545292f-f9dd-489d-aa02-3c73a1c0ca8f	ONT_GM12878_R1	hg38_SIRV	chrX	47658938	47651797	-	6	530	56347	200942	ENSG00000126756.11	ENST00000335890.2	UXT	UXT-202	Known	Known	None	0.15000000596046448	None	None	None	None
6a856f73-a4f4-4fc6-9155-8d2f3d856f75	ONT_GM12878_R1	hg38_SIRV	chr1	32818048	32775240	-	13	3097	1074	4022	ENSG00000134684.10	ENST00000373477.8	YARS	YARS-201	Known	Known	None	0.15000000596046448	None	None	None	None
m54284U_191111_172039/14092961/ccs	PB_GM12878_R2	hg38_SIRV	chr17	40565466	40553789	-	3	2147	46522	163884	ENSG00000126353.3	ENST00000246657.2	CCR7	CCR7-201	Known	Known	None	0.3499999940395355	None	None	None	None
d9d8741a-a68d-4d30-a025-30f1b863b71e	ONT_GM12878_R2	hg38_SIRV	chr15	82372898	82372272	-	1	633	42005	410651	ENSG00000237550.5	ENCODEHT000410651	RPL9P9	ENCODEHT000410651	Known	Genomic	None	0.3499999940395355	None	None	None	None
m54284U_191111_172039/26281026/ccs	PB_GM12878_R2	hg38_SIRV	chr14	102087042	102085084	-	5	779	39979	411068	ENSG00000080824.18	ENCODEHT000411068	HSP90AA1	ENCODEHT000411068	Known	ISM	Prefix	0.800000011920929	None	None	None	None
3f457e43-9476-4a35-9884-f77dbdf21522	ONT_GM12878_R2	hg38_SIRV	chr3	53225931	53225658	-	1	272	10290	412367	ENSG00000163931.15	ENCODEHT000412367	TKT	ENCODEHT000412367	Known	ISM	None	0.30000001192092896	None	None	None	None
43c74fab-8d80-4570-b791-03fca49225eb	ONT_GM12878_R1	hg38_SIRV	chr1	32775978	32775424	-	1	684	1074	412463	ENSG00000134684.10	ENCODEHT000412463	YARS	ENCODEHT000412463	Known	Genomic	None	0.15000000596046448	None	None	None	None
6e55e914-9f21-4c87-9758-fcfa5fa95da0	ONT_GM12878_R2	hg38_SIRV	chr19	17861306	17863273	+	4	510	50186	179467	ENSG00000105640.12	ENST00000599870.1	RPL18A	RPL18A-203	Known	Known	None	0.10000000149011612	None	None	None	None
84d6dac6-eafe-42f3-b2cd-ba37f2b64d83	ONT_GM12878_R2	hg38_SIRV	chr4	151099640	151104634	+	6	849	14363	52538	ENSG00000145425.9	ENST00000274065.8	RPS3A	RPS3A-201	Known	Known	None	0.20000000298023224	None	None	None	None
94396ef0-732b-44e9-85e0-e0a82b558aed	ONT_GM12878_R2	hg38_SIRV	chr15	82372902	82372272	-	1	629	42005	410651	ENSG00000237550.5	ENCODEHT000410651	RPL9P9	ENCODEHT000410651	Known	Genomic	None	0.3499999940395355	None	None	None	None
e3e23add-ee9c-4e54-972e-4f4dac769e24	ONT_GM12878_R1	hg38_SIRV	chr1	32775661	32775424	-	1	375	1074	412463	ENSG00000134684.10	ENCODEHT000412463	YARS	ENCODEHT000412463	Known	Genomic	None	0.15000000596046448	None	None	None	None
m54284U_191110_105540/73926043/ccs	PB_GM12878_R1	hg38_SIRV	chr11	62573863	62559606	-	10	1408	32021	110229	ENSG00000254772.9	ENST00000329251.4	EEF1G	EEF1G-201	Known	Known	None	0.10000000149011612	None	None	None	None
m54284U_191111_172039/59506918/ccs	PB_GM12878_R2	hg38_SIRV	chr5	139648952	139683093	+	3	1373	16893	60301	ENSG00000171604.11	ENST00000511048.1	CXXC5	CXXC5-211	Known	Known	None	0.8500000238418579	None	None	None	None
be4c6b28-0fe3-4d63-bc31-0a577eb5bd50	ONT_GM12878_R1	hg38_SIRV	chrX	47659134	47651797	-	7	552	56346	412706	ENSG00000126767.17	ENCODEHT000412706	ELK1	ENCODEHT000412706	Known	NIC	None	0.15000000596046448	None	None	None	None
edfcba8b-aab6-46c9-a508-175ff4f02032	ONT_GM12878_R2	hg38_SIRV	chr15	82372655	82372272	-	1	390	42005	410651	ENSG00000237550.5	ENCODEHT000410651	RPL9P9	ENCODEHT000410651	Known	Genomic	None	0.3499999940395355	None	None	None	None
m54284U_191110_105540/108070435/ccs	PB_GM12878_R1	hg38_SIRV	chr7	100049797	100065035	+	4	1977	22398	78551	ENSG00000166529.14	ENST00000292450.8	ZSCAN21	ZSCAN21-201	Known	Known	None	0.25	None	None	None	None
m54284U_191111_172039/116721184/ccs	PB_GM12878_R2	hg38_SIRV	chr16	85799635	85806997	+	5	752	44831	157083	ENSG00000131143.8	ENST00000253452.6	COX4I1	COX4I1-201	Known	Known	None	0.25	None	None	None	None
71e040f5-3594-439e-9f15-d9a936325aac	ONT_GM12878_R2	hg38_SIRV	chr3	53235231	53225657	-	10	1530	10290	412371	ENSG00000163931.15	ENCODEHT000412371	TKT	ENCODEHT000412371	Known	ISM	Suffix	0.30000001192092896	None	None	None	None
m54284U_191111_172039/30015974/ccs	PB_GM12878_R2	hg38_SIRV	chr17	40565476	40553786	-	4	2023	46522	411156	ENSG00000126353.3	ENCODEHT000411156	CCR7	ENCODEHT000411156	Known	NNC	None	0.3499999940395355	None	None	None	None
38d83fa9-e40d-4dfd-9e3e-6b74cd2b4d3f	ONT_GM12878_R2	hg38_SIRV	chr15	82372909	82372272	-	1	644	42005	410651	ENSG00000237550.5	ENCODEHT000410651	RPL9P9	ENCODEHT000410651	Known	Genomic	None	0.3499999940395355	None	None	None	None
m54284U_191111_172039/26477216/ccs	PB_GM12878_R2	hg38_SIRV	chr14	102087040	102085084	-	5	777	39979	411068	ENSG00000080824.18	ENCODEHT000411068	HSP90AA1	ENCODEHT000411068	Known	ISM	Prefix	0.800000011920929	None	None	None	None
7d37a55f-30a4-4313-8980-fc3a09d32bde	ONT_GM12878_R1	hg38_SIRV	chr1	32817313	32775240	-	13	2403	1074	4022	ENSG00000134684.10	ENST00000373477.8	YARS	YARS-201	Known	Known	None	0.15000000596046448	None	None	None	None
m54284U_191110_105540/74121464/ccs	PB_GM12878_R1	hg38_SIRV	chr11	62573863	62559606	-	10	1408	32021	110229	ENSG00000254772.9	ENST00000329251.4	EEF1G	EEF1G-201	Known	Known	None	0.10000000149011612	None	None	None	None
3f400b78-9d33-48fd-bc43-a1b51a4c589d	ONT_GM12878_R1	hg38_SIRV	chrX	47658938	47651797	-	6	530	56347	200942	ENSG00000126756.11	ENST00000335890.2	UXT	UXT-202	Known	Known	None	0.15000000596046448	None	None	None	None
m54284U_191110_105540/128125715/ccs	PB_GM12878_R1	hg38_SIRV	chr2	84905657	84906668	+	3	457	6661	23567	ENSG00000034510.5	ENST00000233143.5	TMSB10	TMSB10-201	Known	Known	None	0.10000000149011612	None	None	None	None
3e8a5da7-989b-4b7c-beb0-d3a99fd59daf	ONT_GM12878_R2	hg38_SIRV	chr19	17861306	17863316	+	4	547	50186	179467	ENSG00000105640.12	ENST00000599870.1	RPL18A	RPL18A-203	Known	Known	None	0.05000000074505806	None	None	None	None
eb98384a-b06c-4b79-9af5-9c77364faa90	ONT_GM12878_R2	hg38_SIRV	chr3	53225837	53225658	-	1	178	10290	412367	ENSG00000163931.15	ENCODEHT000412367	TKT	ENCODEHT000412367	Known	ISM	None	0.30000001192092896	None	None	None	None
c4a93cc6-43f4-4f86-9741-91c32545dc64	ONT_GM12878_R2	hg38_SIRV	chr4	151099640	151104636	+	6	851	14363	52538	ENSG00000145425.9	ENST00000274065.8	RPS3A	RPS3A-201	Known	Known	None	0.20000000298023224	None	None	None	None
4bd90062-7002-4627-9c11-f51d4f3f95bc	ONT_GM12878_R1	hg38_SIRV	chr1	32776000	32775424	-	1	714	1074	412463	ENSG00000134684.10	ENCODEHT000412463	YARS	ENCODEHT000412463	Known	Genomic	None	0.15000000596046448	None	None	None	None
fa44b1ee-d73e-4e8a-9120-0bec0c1ec9a2	ONT_GM12878_R2	hg38_SIRV	chr15	82372901	82372272	-	1	636	42005	410651	ENSG00000237550.5	ENCODEHT000410651	RPL9P9	ENCODEHT000410651	Known	Genomic	None	0.3499999940395355	None	None	None	None
m54284U_191111_172039/70060716/ccs	PB_GM12878_R2	hg38_SIRV	chr5	139648952	139683880	+	3	2160	16893	60301	ENSG00000171604.11	ENST00000511048.1	CXXC5	CXXC5-211	Known	Known	None	0.15000000596046448	None	None	None	None
2a4eed4c-5b9c-4ee0-88e1-02a657652b31	ONT_GM12878_R1	hg38_SIRV	chrX	47658938	47651797	-	6	530	56347	200942	ENSG00000126756.11	ENST00000335890.2	UXT	UXT-202	Known	Known	None	0.15000000596046448	None	None	None	None
m54284U_191110_105540/153291600/ccs	PB_GM12878_R1	hg38_SIRV	chr7	100049797	100065038	+	4	1980	22398	78551	ENSG00000166529.14	ENST00000292450.8	ZSCAN21	ZSCAN21-201	Known	Known	None	0.30000001192092896	None	None	None	None
5acf6593-c5d0-4cd8-93ac-97526516ee05	ONT_GM12878_R2	hg38_SIRV	chr15	82372909	82372272	-	1	635	42005	410651	ENSG00000237550.5	ENCODEHT000410651	RPL9P9	ENCODEHT000410651	Known	Genomic	None	0.3499999940395355	None	None	None	None
m54284U_191111_172039/89655887/ccs	PB_GM12878_R2	hg38_SIRV	chr7	100049797	100065037	+	5	2056	22398	412707	ENSG00000166529.14	ENCODEHT000412707	ZSCAN21	ENCODEHT000412707	Known	NNC	None	0.30000001192092896	None	None	None	None
5f23d66a-9fd6-49ca-893c-fd2fdfac455e	ONT_GM12878_R2	hg38_SIRV	chr16	85799635	85806999	+	5	754	44831	157083	ENSG00000131143.8	ENST00000253452.6	COX4I1	COX4I1-201	Known	Known	None	0.25	None	None	None	None
m54284U_191110_105540/74123565/ccs	PB_GM12878_R1	hg38_SIRV	chr11	62573860	62559606	-	10	1405	32021	110229	ENSG00000254772.9	ENST00000329251.4	EEF1G	EEF1G-201	Known	Known	None	0.10000000149011612	None	None	None	None
m54284U_191111_172039/89655734/ccs	PB_GM12878_R2	hg38_SIRV	chr17	40565472	40553789	-	3	2153	46522	163884	ENSG00000126353.3	ENST00000246657.2	CCR7	CCR7-201	Known	Known	None	0.3499999940395355	None	None	None	None
7453ef57-735f-424b-8dc3-c158448fbe9c	ONT_GM12878_R2	hg38_SIRV	chr15	82372904	82372272	-	1	645	42005	410651	ENSG00000237550.5	ENCODEHT000410651	RPL9P9	ENCODEHT000410651	Known	Genomic	None	0.3499999940395355	None	None	None	None
m54284U_191111_172039/26608276/ccs	PB_GM12878_R2	hg38_SIRV	chr14	102087040	102085084	-	5	777	39979	411068	ENSG00000080824.18	ENCODEHT000411068	HSP90AA1	ENCODEHT000411068	Known	ISM	Prefix	0.800000011920929	None	None	None	None
94ea56b4-53ff-49fc-8d22-0eac00e6d6e8	ONT_GM12878_R2	hg38_SIRV	chr3	53256009	53225653	-	14	2030	10290	38086	ENSG00000163931.15	ENST00000462138.5	TKT	TKT-208	Known	Known	None	0.30000001192092896	None	None	None	None
faffa9ef-23ba-4813-97c1-1ba44c8dd7a5	ONT_GM12878_R1	hg38_SIRV	chr1	32798218	32775240	-	9	1789	1074	412466	ENSG00000134684.10	ENCODEHT000412466	YARS	ENCODEHT000412466	Known	ISM	Suffix	0.15000000596046448	None	None	None	None
e0251a66-3f9d-4c02-9ffd-959bebbe5148	ONT_GM12878_R1	hg38_SIRV	chrX	47658938	47651797	-	6	522	56346	412708	ENSG00000126767.17	ENCODEHT000412708	ELK1	ENCODEHT000412708	Known	NIC	None	0.15000000596046448	None	None	None	None
caa440e9-7e5a-49fa-a3ab-c3194ae2775a	ONT_GM12878_R2	hg38_SIRV	chr4	151099640	151104636	+	6	851	14363	52538	ENSG00000145425.9	ENST00000274065.8	RPS3A	RPS3A-201	Known	Known	None	0.20000000298023224	None	None	None	None
224f3e1e-5968-4d5e-8565-9d0ffb768286	ONT_GM12878_R2	hg38_SIRV	chr19	17861306	17863312	+	4	549	50186	179467	ENSG00000105640.12	ENST00000599870.1	RPL18A	RPL18A-203	Known	Known	None	0.05000000074505806	None	None	None	None
m54284U_191110_105540/128189040/ccs	PB_GM12878_R1	hg38_SIRV	chr2	84905657	84906670	+	3	459	6661	23567	ENSG00000034510.5	ENST00000233143.5	TMSB10	TMSB10-201	Known	Known	None	0.10000000149011612	None	None	None	None
169237ac-a8d4-4d6a-8990-db577131495d	ONT_GM12878_R2	hg38_SIRV	chr15	82372904	82372272	-	1	639	42005	410651	ENSG00000237550.5	ENCODEHT000410651	RPL9P9	ENCODEHT000410651	Known	Genomic	None	0.3499999940395355	None	None	None	None
m54284U_191111_172039/85001574/ccs	PB_GM12878_R2	hg38_SIRV	chr5	139648952	139683090	+	3	1370	16893	60301	ENSG00000171604.11	ENST00000511048.1	CXXC5	CXXC5-211	Known	Known	None	0.75	None	None	None	None
e9f61a96-7c97-4378-afad-00b83bdc6661	ONT_GM12878_R1	hg38_SIRV	chr1	32776036	32775424	-	1	741	1074	412463	ENSG00000134684.10	ENCODEHT000412463	YARS	ENCODEHT000412463	Known	Genomic	None	0.15000000596046448	None	None	None	None
m54284U_191110_105540/74186898/ccs	PB_GM12878_R1	hg38_SIRV	chr11	62573856	62559606	-	10	1401	32021	110229	ENSG00000254772.9	ENST00000329251.4	EEF1G	EEF1G-201	Known	Known	None	0.10000000149011612	None	None	None	None
m54284U_191111_172039/177277417/ccs	PB_GM12878_R2	hg38_SIRV	chr7	100049797	100065034	+	4	1976	22398	78551	ENSG00000166529.14	ENST00000292450.8	ZSCAN21	ZSCAN21-201	Known	Known	None	0.25	None	None	None	None
5aec90f0-2d8f-4fda-9b4a-272efd3b8b22	ONT_GM12878_R2	hg38_SIRV	chr15	82372707	82372272	-	1	442	42005	410651	ENSG00000237550.5	ENCODEHT000410651	RPL9P9	ENCODEHT000410651	Known	Genomic	None	0.3499999940395355	None	None	None	None
m54284U_191110_105540/8257609/ccs	PB_GM12878_R1	hg38_SIRV	chr16	85799636	85806999	+	5	753	44831	157083	ENSG00000131143.8	ENST00000253452.6	COX4I1	COX4I1-201	Known	Known	None	0.25	None	None	None	None
m54284U_191110_105540/112001136/ccs	PB_GM12878_R1	hg38_SIRV	chr7	100049798	100065042	+	6	2326	22398	412709	ENSG00000166529.14	ENCODEHT000412709	ZSCAN21	ENCODEHT000412709	Known	NIC	None	0.3499999940395355	None	None	None	None
fa81b2ae-a9f3-4b87-88ac-e1becceb8797	ONT_GM12878_R1	hg38_SIRV	chrX	47658938	47651797	-	6	530	56347	200942	ENSG00000126756.11	ENST00000335890.2	UXT	UXT-202	Known	Known	None	0.15000000596046448	None	None	None	None
m54284U_191111_172039/132908150/ccs	PB_GM12878_R2	hg38_SIRV	chr17	40565466	40553789	-	3	2147	46522	163884	ENSG00000126353.3	ENST00000246657.2	CCR7	CCR7-201	Known	Known	None	0.3499999940395355	None	None	None	None
8cd1ddf1-f7d3-4c69-9812-3fce7ef988ec	ONT_GM12878_R2	hg38_SIRV	chr15	82372575	82372272	-	1	298	42005	410651	ENSG00000237550.5	ENCODEHT000410651	RPL9P9	ENCODEHT000410651	Known	Genomic	None	0.3499999940395355	None	None	None	None
68a5e3af-16fc-4f3e-8fca-5288eb735105	ONT_GM12878_R2	hg38_SIRV	chr3	53242111	53225657	-	13	1800	10290	412381	ENSG00000163931.15	ENCODEHT000412381	TKT	ENCODEHT000412381	Known	ISM	Suffix	0.30000001192092896	None	None	None	None
m54284U_191111_172039/26673204/ccs	PB_GM12878_R2	hg38_SIRV	chr14	102087040	102085084	-	5	777	39979	411068	ENSG00000080824.18	ENCODEHT000411068	HSP90AA1	ENCODEHT000411068	Known	ISM	Prefix	0.800000011920929	None	None	None	None
bc79eba5-c19b-404d-9cf1-3a841abb4c90	ONT_GM12878_R2	hg38_SIRV	chr4	151099640	151104634	+	6	849	14363	52538	ENSG00000145425.9	ENST00000274065.8	RPS3A	RPS3A-201	Known	Known	None	0.20000000298023224	None	None	None	None
8ba37769-13ad-4509-b235-ed2473cf30f8	ONT_GM12878_R1	hg38_SIRV	chrX	47658938	47651797	-	6	530	56347	200942	ENSG00000126756.11	ENST00000335890.2	UXT	UXT-202	Known	Known	None	0.15000000596046448	None	None	None	None
ebc104f0-cf36-4522-949a-682eb9f77316	ONT_GM12878_R2	hg38_SIRV	chr15	82372899	82372272	-	1	634	42005	410651	ENSG00000237550.5	ENCODEHT000410651	RPL9P9	ENCODEHT000410651	Known	Genomic	None	0.3499999940395355	None	None	None	None
02e65297-71c2-417f-8501-fb18263dfc9c	ONT_GM12878_R2	hg38_SIRV	chr19	17861307	17863315	+	4	551	50186	179467	ENSG00000105640.12	ENST00000599870.1	RPL18A	RPL18A-203	Known	Known	None	0.05000000074505806	None	None	None	None
m54284U_191110_105540/75236339/ccs	PB_GM12878_R1	hg38_SIRV	chr11	62573861	62559606	-	10	1406	32021	110229	ENSG00000254772.9	ENST00000329251.4	EEF1G	EEF1G-201	Known	Known	None	0.10000000149011612	None	None	None	None
c3df7d7b-674e-4b21-b296-2f353fcfc662	ONT_GM12878_R1	hg38_SIRV	chr1	32781139	32775240	-	4	1280	1074	4021	ENSG00000134684.10	ENST00000469100.5	YARS	YARS-203	Known	Known	None	0.15000000596046448	None	None	None	None
m54284U_191111_172039/105251875/ccs	PB_GM12878_R2	hg38_SIRV	chr5	139648952	139683094	+	3	1374	16893	60301	ENSG00000171604.11	ENST00000511048.1	CXXC5	CXXC5-211	Known	Known	None	0.8500000238418579	None	None	None	None
m54284U_191110_105540/128322222/ccs	PB_GM12878_R1	hg38_SIRV	chr2	84905657	84906670	+	3	459	6661	23567	ENSG00000034510.5	ENST00000233143.5	TMSB10	TMSB10-201	Known	Known	None	0.10000000149011612	None	None	None	None
5135f1a3-9364-40af-b4f0-e8a2770f51c7	ONT_GM12878_R2	hg38_SIRV	chr15	82372906	82372272	-	1	641	42005	410651	ENSG00000237550.5	ENCODEHT000410651	RPL9P9	ENCODEHT000410651	Known	Genomic	None	0.3499999940395355	None	None	None	None
m54284U_191111_172039/77988538/ccs	PB_GM12878_R2	hg38_SIRV	chr16	85799636	85806999	+	5	753	44831	157083	ENSG00000131143.8	ENST00000253452.6	COX4I1	COX4I1-201	Known	Known	None	0.25	None	None	None	None
12447096-e949-49e7-9a88-ac83fb4f89c1	ONT_GM12878_R1	hg38_SIRV	chrX	47659099	47651797	-	6	679	56347	200942	ENSG00000126756.11	ENST00000335890.2	UXT	UXT-202	Known	Known	None	0.15000000596046448	None	None	None	None
m54284U_191111_172039/137299749/ccs	PB_GM12878_R2	hg38_SIRV	chr7	100049798	100065033	+	4	1978	22398	78551	ENSG00000166529.14	ENST00000292450.8	ZSCAN21	ZSCAN21-201	Known	Known	None	0.25	None	None	None	None
6ebd15c9-55fa-4227-aa22-f990a716dee8	ONT_GM12878_R2	hg38_SIRV	chr15	82372902	82372272	-	1	637	42005	410651	ENSG00000237550.5	ENCODEHT000410651	RPL9P9	ENCODEHT000410651	Known	Genomic	None	0.3499999940395355	None	None	None	None
m54284U_191111_172039/143001066/ccs	PB_GM12878_R2	hg38_SIRV	chr17	40565447	40553789	-	2	2049	46522	163886	ENSG00000126353.3	ENST00000578085.1	CCR7	CCR7-202	Known	Known	None	0.3499999940395355	None	None	None	None
m54284U_191111_172039/26673284/ccs	PB_GM12878_R2	hg38_SIRV	chr14	102087044	102085035	-	5	817	39979	411120	ENSG00000080824.18	ENCODEHT000411120	HSP90AA1	ENCODEHT000411120	Known	ISM	Prefix	0.800000011920929	None	None	None	None
fd722e21-2feb-486b-9e48-c091d3891684	ONT_GM12878_R1	hg38_SIRV	chrX	47658938	47651797	-	6	522	56347	200942	ENSG00000126756.11	ENST00000335890.2	UXT	UXT-202	Known	Known	None	0.15000000596046448	None	None	None	None
2b725403-9728-4c76-b1de-aefa23b4337e	ONT_GM12878_R2	hg38_SIRV	chr3	53229320	53225658	-	6	736	10290	412361	ENSG00000163931.15	ENCODEHT000412361	TKT	ENCODEHT000412361	Known	ISM	Suffix	0.30000001192092896	None	None	None	None
a00664f1-702a-44cb-80db-a4baa4748cbd	ONT_GM12878_R2	hg38_SIRV	chr4	151099640	151104599	+	6	814	14363	52538	ENSG00000145425.9	ENST00000274065.8	RPS3A	RPS3A-201	Known	Known	None	0.4000000059604645	None	None	None	None
cf46b812-99d4-42ed-b59f-872ff3f8d0b9	ONT_GM12878_R2	hg38_SIRV	chr15	82372902	82372272	-	1	637	42005	410651	ENSG00000237550.5	ENCODEHT000410651	RPL9P9	ENCODEHT000410651	Known	Genomic	None	0.3499999940395355	None	None	None	None
m54284U_191110_105540/75433684/ccs	PB_GM12878_R1	hg38_SIRV	chr11	62573861	62559606	-	10	1406	32021	110229	ENSG00000254772.9	ENST00000329251.4	EEF1G	EEF1G-201	Known	Known	None	0.10000000149011612	None	None	None	None
0613ed18-ce60-4a4a-9a6e-c45c4233f2c0	ONT_GM12878_R1	hg38_SIRV	chr1	32817307	32775240	-	13	2392	1074	4022	ENSG00000134684.10	ENST00000373477.8	YARS	YARS-201	Known	Known	None	0.15000000596046448	None	None	None	None
971e8afc-324a-4fd5-91d4-5d15ed3cc6e2	ONT_GM12878_R2	hg38_SIRV	chr19	17861307	17863311	+	4	547	50186	179467	ENSG00000105640.12	ENST00000599870.1	RPL18A	RPL18A-203	Known	Known	None	0.05000000074505806	None	None	None	None
m54284U_191111_172039/43910720/ccs	PB_GM12878_R2	hg38_SIRV	chr16	85799637	85806999	+	5	752	44831	157083	ENSG00000131143.8	ENST00000253452.6	COX4I1	COX4I1-201	Known	Known	None	0.25	None	None	None	None
d8d00f58-96a5-4a39-bb80-bca7abdd3736	ONT_GM12878_R2	hg38_SIRV	chr15	82372909	82372272	-	1	644	42005	410651	ENSG00000237550.5	ENCODEHT000410651	RPL9P9	ENCODEHT000410651	Known	Genomic	None	0.3499999940395355	None	None	None	None
m54284U_191111_172039/122882430/ccs	PB_GM12878_R2	hg38_SIRV	chr5	139648952	139683877	+	3	2157	16893	60301	ENSG00000171604.11	ENST00000511048.1	CXXC5	CXXC5-211	Known	Known	None	0.20000000298023224	None	None	None	None
9e2c9e30-49b1-4e7d-a307-495468b9246b	ONT_GM12878_R1	hg38_SIRV	chrX	47659110	47651797	-	6	702	56347	200942	ENSG00000126756.11	ENST00000335890.2	UXT	UXT-202	Known	Known	None	0.15000000596046448	None	None	None	None
m54284U_191110_105540/128322262/ccs	PB_GM12878_R1	hg38_SIRV	chr2	84905657	84906675	+	3	464	6661	23567	ENSG00000034510.5	ENST00000233143.5	TMSB10	TMSB10-201	Known	Known	None	0.05000000074505806	None	None	None	None
m54284U_191110_105540/124781661/ccs	PB_GM12878_R1	hg38_SIRV	chr7	100049799	100065038	+	5	1813	22398	412710	ENSG00000166529.14	ENCODEHT000412710	ZSCAN21	ENCODEHT000412710	Known	NIC	None	0.30000001192092896	None	None	None	None
b4f618b8-0d4a-4003-9d35-0bcbe6769820	ONT_GM12878_R2	hg38_SIRV	chr15	82372899	82372272	-	1	634	42005	410651	ENSG00000237550.5	ENCODEHT000410651	RPL9P9	ENCODEHT000410651	Known	Genomic	None	0.3499999940395355	None	None	None	None
m54284U_191111_172039/26739000/ccs	PB_GM12878_R2	hg38_SIRV	chr14	102087040	102085084	-	5	777	39979	411068	ENSG00000080824.18	ENCODEHT000411068	HSP90AA1	ENCODEHT000411068	Known	ISM	Prefix	0.800000011920929	None	None	None	None
m54284U_191111_172039/179112719/ccs	PB_GM12878_R2	hg38_SIRV	chr17	40565470	40553789	-	3	2157	46522	163884	ENSG00000126353.3	ENST00000246657.2	CCR7	CCR7-201	Known	Known	None	0.3499999940395355	None	None	None	None
m54284U_191110_105540/75825892/ccs	PB_GM12878_R1	hg38_SIRV	chr11	62573861	62559606	-	10	1406	32021	110229	ENSG00000254772.9	ENST00000329251.4	EEF1G	EEF1G-201	Known	Known	None	0.10000000149011612	None	None	None	None
026cc61e-7f70-429f-9c6a-30b2588b15a7	ONT_GM12878_R2	hg38_SIRV	chr3	53229366	53225657	-	5	629	10290	412378	ENSG00000163931.15	ENCODEHT000412378	TKT	ENCODEHT000412378	Known	ISM	Suffix	0.30000001192092896	None	None	None	None
cc9d9b09-13b7-437f-bfac-1ba254efc728	ONT_GM12878_R1	hg38_SIRV	chrX	47658938	47651797	-	6	530	56347	200942	ENSG00000126756.11	ENST00000335890.2	UXT	UXT-202	Known	Known	None	0.15000000596046448	None	None	None	None
bea04c10-7246-4b5f-bcb4-9542dd45115a	ONT_GM12878_R2	hg38_SIRV	chr4	151099639	151101054	+	3	204	14363	409249	ENSG00000145425.9	ENCODEHT000409249	RPS3A	ENCODEHT000409249	Known	ISM	Prefix	0.15000000596046448	None	None	None	None
eab507e5-d8d3-4186-91e1-5cb6b5956a1e	ONT_GM12878_R2	hg38_SIRV	chr15	82372908	82372272	-	1	643	42005	410651	ENSG00000237550.5	ENCODEHT000410651	RPL9P9	ENCODEHT000410651	Known	Genomic	None	0.3499999940395355	None	None	None	None
cebe95fd-6170-489b-9612-78516a1b2a69	ONT_GM12878_R1	hg38_SIRV	chr19	17861308	17863309	+	4	544	50186	179467	ENSG00000105640.12	ENST00000599870.1	RPL18A	RPL18A-203	Known	Known	None	0.05000000074505806	None	None	None	None
3b068092-6432-4927-a57a-2a08ff215c79	ONT_GM12878_R2	hg38_SIRV	chr17	40555141	40553790	-	1	1205	46522	410500	ENSG00000126353.3	ENCODEHT000410500	CCR7	ENCODEHT000410500	Known	ISM	None	0.3499999940395355	None	None	None	None
f8ebff24-5a85-4247-8809-5bc9e2b806ac	ONT_GM12878_R1	hg38_SIRV	chr1	32779512	32775240	-	2	983	1074	4023	ENSG00000134684.10	ENST00000490826.1	YARS	YARS-209	Known	Known	None	0.15000000596046448	None	None	None	None
735a015d-8781-4e0a-9ed6-496f2d81f24e	ONT_GM12878_R2	hg38_SIRV	chr15	82372569	82372272	-	1	304	42005	410651	ENSG00000237550.5	ENCODEHT000410651	RPL9P9	ENCODEHT000410651	Known	Genomic	None	0.3499999940395355	None	None	None	None
320c0fca-3621-4fa7-8b26-e2b89f9160a7	ONT_GM12878_R1	hg38_SIRV	chr16	85799637	85807002	+	5	748	44831	157083	ENSG00000131143.8	ENST00000253452.6	COX4I1	COX4I1-201	Known	Known	None	0.10000000149011612	None	None	None	None
7382d240-e08b-4df8-8039-93c12f6d9031	ONT_GM12878_R1	hg38_SIRV	chrX	47659088	47651797	-	6	680	56347	200942	ENSG00000126756.11	ENST00000335890.2	UXT	UXT-202	Known	Known	None	0.15000000596046448	None	None	None	None
m54284U_191111_172039/132514594/ccs	PB_GM12878_R2	hg38_SIRV	chr5	139648952	139683093	+	3	1373	16893	60301	ENSG00000171604.11	ENST00000511048.1	CXXC5	CXXC5-211	Known	Known	None	0.8500000238418579	None	None	None	None
m54284U_191111_172039/77464050/ccs	PB_GM12878_R2	hg38_SIRV	chr7	100049801	100065113	+	5	2110	22398	412659	ENSG00000166529.14	ENCODEHT000412659	ZSCAN21	ENCODEHT000412659	Known	NIC	None	0.30000001192092896	None	None	None	None
m54284U_191111_172039/26870536/ccs	PB_GM12878_R2	hg38_SIRV	chr14	102087037	102085084	-	5	774	39979	411068	ENSG00000080824.18	ENCODEHT000411068	HSP90AA1	ENCODEHT000411068	Known	ISM	Prefix	0.800000011920929	None	None	None	None
m54284U_191110_105540/128386362/ccs	PB_GM12878_R1	hg38_SIRV	chr2	84905657	84906670	+	3	459	6661	23567	ENSG00000034510.5	ENST00000233143.5	TMSB10	TMSB10-201	Known	Known	None	0.10000000149011612	None	None	None	None
324e7c62-a3a7-4188-bded-24d4ed2659b2	ONT_GM12878_R2	hg38_SIRV	chr15	82372902	82372272	-	1	637	42005	410651	ENSG00000237550.5	ENCODEHT000410651	RPL9P9	ENCODEHT000410651	Known	Genomic	None	0.3499999940395355	None	None	None	None
m54284U_191110_105540/76481357/ccs	PB_GM12878_R1	hg38_SIRV	chr11	62573861	62559606	-	10	1406	32021	110229	ENSG00000254772.9	ENST00000329251.4	EEF1G	EEF1G-201	Known	Known	None	0.10000000149011612	None	None	None	None
a37fc416-fbe9-430d-a3d7-bc6d827b09eb	ONT_GM12878_R2	hg38_SIRV	chr3	53255999	53225653	-	14	2032	10290	38086	ENSG00000163931.15	ENST00000462138.5	TKT	TKT-208	Known	Known	None	0.30000001192092896	None	None	None	None
bd957151-566f-435c-b9a5-befdb32ed83f	ONT_GM12878_R2	hg38_SIRV	chr15	82372903	82372272	-	1	638	42005	410651	ENSG00000237550.5	ENCODEHT000410651	RPL9P9	ENCODEHT000410651	Known	Genomic	None	0.3499999940395355	None	None	None	None
42628e91-690d-46d1-88b8-f6b9cc4ebc6d	ONT_GM12878_R1	hg38_SIRV	chrX	47658938	47651797	-	6	530	56347	200942	ENSG00000126756.11	ENST00000335890.2	UXT	UXT-202	Known	Known	None	0.15000000596046448	None	None	None	None
5e307043-6f54-48c5-bff8-c7c311c59ec7	ONT_GM12878_R2	hg38_SIRV	chr4	151099640	151104633	+	6	848	14363	52538	ENSG00000145425.9	ENST00000274065.8	RPS3A	RPS3A-201	Known	Known	None	0.15000000596046448	None	None	None	None
7d46760a-96ff-4a8b-91f2-32118a66b54f	ONT_GM12878_R1	hg38_SIRV	chr1	32817403	32775240	-	13	2487	1074	4022	ENSG00000134684.10	ENST00000373477.8	YARS	YARS-201	Known	Known	None	0.15000000596046448	None	None	None	None
d788c8b5-7c0e-4922-97b0-5895df635d0f	ONT_GM12878_R1	hg38_SIRV	chr19	17861308	17863311	+	4	533	50186	412711	ENSG00000105640.12	ENCODEHT000412711	RPL18A	ENCODEHT000412711	Known	ISM	Suffix	0.05000000074505806	None	None	None	None
m54284U_191110_105540/31719620/ccs	PB_GM12878_R1	hg38_SIRV	chr17	40565470	40553790	-	3	2144	46522	163884	ENSG00000126353.3	ENST00000246657.2	CCR7	CCR7-201	Known	Known	None	0.3499999940395355	None	None	None	None
17d7cc71-30a3-49ce-8c60-6f1344f67a37	ONT_GM12878_R2	hg38_SIRV	chr15	82372612	82372272	-	1	347	42005	410651	ENSG00000237550.5	ENCODEHT000410651	RPL9P9	ENCODEHT000410651	Known	Genomic	None	0.3499999940395355	None	None	None	None
0ea43437-f4f8-428b-a17b-dde3918e4716	ONT_GM12878_R1	hg38_SIRV	chr16	85799637	85806992	+	5	745	44831	157083	ENSG00000131143.8	ENST00000253452.6	COX4I1	COX4I1-201	Known	Known	None	0.25	None	None	None	None
m54284U_191111_172039/27068009/ccs	PB_GM12878_R2	hg38_SIRV	chr14	102087042	102085084	-	5	779	39979	411068	ENSG00000080824.18	ENCODEHT000411068	HSP90AA1	ENCODEHT000411068	Known	ISM	Prefix	0.800000011920929	None	None	None	None
a9d87386-d134-4cff-9457-b091485e756c	ONT_GM12878_R1	hg38_SIRV	chrX	47659143	47651798	-	7	533	56347	412681	ENSG00000126756.11	ENCODEHT000412681	UXT	ENCODEHT000412681	Known	NNC	None	0.15000000596046448	None	None	None	None
m54284U_191111_172039/72353760/ccs	PB_GM12878_R2	hg38_SIRV	chr7	100049802	100065035	+	4	1976	22398	78551	ENSG00000166529.14	ENST00000292450.8	ZSCAN21	ZSCAN21-201	Known	Known	None	0.25	None	None	None	None
m54284U_191110_105540/15599359/ccs	PB_GM12878_R1	hg38_SIRV	chr5	139648953	139683093	+	3	1372	16893	60301	ENSG00000171604.11	ENST00000511048.1	CXXC5	CXXC5-211	Known	Known	None	0.8500000238418579	None	None	None	None
m54284U_191110_105540/128386518/ccs	PB_GM12878_R1	hg38_SIRV	chr2	84905657	84906670	+	3	459	6661	23567	ENSG00000034510.5	ENST00000233143.5	TMSB10	TMSB10-201	Known	Known	None	0.10000000149011612	None	None	None	None
m54284U_191110_105540/76810744/ccs	PB_GM12878_R1	hg38_SIRV	chr11	62573863	62559606	-	10	1408	32021	110229	ENSG00000254772.9	ENST00000329251.4	EEF1G	EEF1G-201	Known	Known	None	0.10000000149011612	None	None	None	None
6dad09b5-0440-46a2-a3c4-8735d56cc933	ONT_GM12878_R2	hg38_SIRV	chr15	82372902	82372272	-	1	637	42005	410651	ENSG00000237550.5	ENCODEHT000410651	RPL9P9	ENCODEHT000410651	Known	Genomic	None	0.3499999940395355	None	None	None	None
a80f8e81-5270-4ac1-8f4c-a2d44893e978	ONT_GM12878_R2	hg38_SIRV	chr3	53255976	53225658	-	14	1991	10290	412354	ENSG00000163931.15	ENCODEHT000412354	TKT	ENCODEHT000412354	Known	NNC	None	0.30000001192092896	None	None	None	None
e478032b-9045-4a7b-a098-388a7e7eda5a	ONT_GM12878_R1	hg38_SIRV	chr1	32817355	32775240	-	13	2439	1074	4022	ENSG00000134684.10	ENST00000373477.8	YARS	YARS-201	Known	Known	None	0.15000000596046448	None	None	None	None
e288c2e5-d48c-4feb-9bff-464313cea196	ONT_GM12878_R2	hg38_SIRV	chr4	151099640	151104637	+	6	860	14363	52538	ENSG00000145425.9	ENST00000274065.8	RPS3A	RPS3A-201	Known	Known	None	0.15000000596046448	None	None	None	None
0da9a5dc-69cc-4aec-b2fd-f61fde25c205	ONT_GM12878_R2	hg38_SIRV	chr15	82372909	82372272	-	1	644	42005	410651	ENSG00000237550.5	ENCODEHT000410651	RPL9P9	ENCODEHT000410651	Known	Genomic	None	0.3499999940395355	None	None	None	None
927327eb-6d38-4fcf-9335-16cef955df04	ONT_GM12878_R1	hg38_SIRV	chrX	47658938	47651797	-	6	530	56347	200942	ENSG00000126756.11	ENST00000335890.2	UXT	UXT-202	Known	Known	None	0.15000000596046448	None	None	None	None
0f851d27-4a93-49a0-ad3b-ba5b0c2a8ee0	ONT_GM12878_R1	hg38_SIRV	chr19	17861308	17863321	+	4	556	50186	179467	ENSG00000105640.12	ENST00000599870.1	RPL18A	RPL18A-203	Known	Known	None	0.15000000596046448	None	None	None	None
m54284U_191110_105540/77006653/ccs	PB_GM12878_R1	hg38_SIRV	chr11	62573861	62559606	-	10	1406	32021	110229	ENSG00000254772.9	ENST00000329251.4	EEF1G	EEF1G-201	Known	Known	None	0.10000000149011612	None	None	None	None
6b7eba57-599d-490c-9232-b91f776fe499	ONT_GM12878_R1	hg38_SIRV	chr17	40565459	40553790	-	3	2133	46522	163884	ENSG00000126353.3	ENST00000246657.2	CCR7	CCR7-201	Known	Known	None	0.3499999940395355	None	None	None	None
052a9534-0e22-4e53-ba6b-5047a68276be	ONT_GM12878_R2	hg38_SIRV	chr15	82372903	82372272	-	1	638	42005	410651	ENSG00000237550.5	ENCODEHT000410651	RPL9P9	ENCODEHT000410651	Known	Genomic	None	0.3499999940395355	None	None	None	None
m54284U_191111_172039/27462187/ccs	PB_GM12878_R2	hg38_SIRV	chr14	102087040	102085084	-	5	777	39979	411068	ENSG00000080824.18	ENCODEHT000411068	HSP90AA1	ENCODEHT000411068	Known	ISM	Prefix	0.800000011920929	None	None	None	None
