## supplemental tables for "A technology-agnostic long-read analysis pipeline for transcriptome discovery and quantification": S2_GM12878_talon_read_annot.tsv (part 675 of 1581)

read_name	dataset	genome_build	chrom	read_start	read_end	strand	n_exons	read_length	gene_ID	transcript_ID	annot_gene_id	annot_transcript_id	annot_gene_name	annot_transcript_name	gene_novelty	transcript_novelty	ISM_subtype	fraction_As	custom_label	allelic_label	start_support	end_support
7b45397c-ccf6-4113-a46c-acb2f521d64a	ONT_GM12878_R1	hg38_SIRV	chr16	85799637	85807002	+	5	755	44831	157083	ENSG00000131143.8	ENST00000253452.6	COX4I1	COX4I1-201	Known	Known	None	0.10000000149011612	None	None	None	None
0ec69233-d1ae-4f35-925e-c1c5af69aeec	ONT_GM12878_R1	hg38_SIRV	chr17	40554656	40553791	-	1	719	46522	410500	ENSG00000126353.3	ENCODEHT000410500	CCR7	ENCODEHT000410500	Known	ISM	None	0.3499999940395355	None	None	None	None
d3bccbcf-34f4-4544-b17f-3064d92568e6	ONT_GM12878_R1	hg38_SIRV	chr1	32811010	32775240	-	12	2139	1074	412462	ENSG00000134684.10	ENCODEHT000412462	YARS	ENCODEHT000412462	Known	ISM	Suffix	0.15000000596046448	None	None	None	None
eb2c131c-97fb-48d8-869b-6b3b22c5ad1f	ONT_GM12878_R1	hg38_SIRV	chrX	47658938	47651797	-	6	530	56347	200942	ENSG00000126756.11	ENST00000335890.2	UXT	UXT-202	Known	Known	None	0.15000000596046448	None	None	None	None
m54284U_191110_105540/133958135/ccs	PB_GM12878_R1	hg38_SIRV	chr7	100049805	100065110	+	5	2103	22398	412659	ENSG00000166529.14	ENCODEHT000412659	ZSCAN21	ENCODEHT000412659	Known	NIC	None	0.25	None	None	None	None
c377fa90-39be-4eaf-aa1b-7b477d4f03f1	ONT_GM12878_R2	hg38_SIRV	chr3	53242201	53225657	-	13	1790	10290	412370	ENSG00000163931.15	ENCODEHT000412370	TKT	ENCODEHT000412370	Known	ISM	Suffix	0.30000001192092896	None	None	None	None
ad210aa0-f04b-41ec-868b-f1b1f44c865f	ONT_GM12878_R2	hg38_SIRV	chr15	82372902	82372272	-	1	637	42005	410651	ENSG00000237550.5	ENCODEHT000410651	RPL9P9	ENCODEHT000410651	Known	Genomic	None	0.3499999940395355	None	None	None	None
m54284U_191110_105540/81462699/ccs	PB_GM12878_R1	hg38_SIRV	chr5	139648959	139683880	+	4	2252	16893	412669	ENSG00000171604.11	ENCODEHT000412669	CXXC5	ENCODEHT000412669	Known	NIC	None	0.15000000596046448	None	None	None	None
m54284U_191110_105540/128386664/ccs	PB_GM12878_R1	hg38_SIRV	chr2	84905657	84906670	+	3	459	6661	23567	ENSG00000034510.5	ENST00000233143.5	TMSB10	TMSB10-201	Known	Known	None	0.10000000149011612	None	None	None	None
3817eb67-463b-42eb-b9b4-ebfd36ced941	ONT_GM12878_R1	hg38_SIRV	chr1	32775937	32775424	-	1	651	1074	412463	ENSG00000134684.10	ENCODEHT000412463	YARS	ENCODEHT000412463	Known	Genomic	None	0.15000000596046448	None	None	None	None
c96d942e-749e-4d8c-9476-7ea9cb0030a3	ONT_GM12878_R2	hg38_SIRV	chr4	151099640	151104633	+	6	848	14363	52538	ENSG00000145425.9	ENST00000274065.8	RPS3A	RPS3A-201	Known	Known	None	0.15000000596046448	None	None	None	None
4228edb4-7d84-4793-827f-a1d752b962ad	ONT_GM12878_R2	hg38_SIRV	chr15	82372740	82372272	-	1	475	42005	410651	ENSG00000237550.5	ENCODEHT000410651	RPL9P9	ENCODEHT000410651	Known	Genomic	None	0.3499999940395355	None	None	None	None
m54284U_191110_105540/77136305/ccs	PB_GM12878_R1	hg38_SIRV	chr11	62573863	62559606	-	10	1408	32021	110229	ENSG00000254772.9	ENST00000329251.4	EEF1G	EEF1G-201	Known	Known	None	0.10000000149011612	None	None	None	None
m54284U_191111_172039/27525519/ccs	PB_GM12878_R2	hg38_SIRV	chr14	102087040	102085084	-	5	777	39979	411068	ENSG00000080824.18	ENCODEHT000411068	HSP90AA1	ENCODEHT000411068	Known	ISM	Prefix	0.800000011920929	None	None	None	None
61153076-f40b-4044-a55c-1416dbd8376b	ONT_GM12878_R1	hg38_SIRV	chrX	47659138	47651797	-	7	544	56347	200939	ENSG00000126756.11	ENST00000333119.7	UXT	UXT-201	Known	Known	None	0.15000000596046448	None	None	None	None
807a176c-0856-4867-9f28-d673db0680e3	ONT_GM12878_R1	hg38_SIRV	chr19	17861308	17863310	+	4	545	50186	179467	ENSG00000105640.12	ENST00000599870.1	RPL18A	RPL18A-203	Known	Known	None	0.05000000074505806	None	None	None	None
3f7bf1ad-2193-46cd-860b-2c4ca496d77a	ONT_GM12878_R2	hg38_SIRV	chr15	82372901	82372272	-	1	636	42005	410651	ENSG00000237550.5	ENCODEHT000410651	RPL9P9	ENCODEHT000410651	Known	Genomic	None	0.3499999940395355	None	None	None	None
m54284U_191110_105540/4129245/ccs	PB_GM12878_R1	hg38_SIRV	chr7	100049806	100065111	+	5	2107	22398	412659	ENSG00000166529.14	ENCODEHT000412659	ZSCAN21	ENCODEHT000412659	Known	NIC	None	0.25	None	None	None	None
m54284U_191110_105540/1638943/ccs	PB_GM12878_R1	hg38_SIRV	chr16	85799638	85806999	+	5	751	44831	157083	ENSG00000131143.8	ENST00000253452.6	COX4I1	COX4I1-201	Known	Known	None	0.25	None	None	None	None
0d45db1f-279a-4b35-a3bb-cc4c9449afd0	ONT_GM12878_R1	hg38_SIRV	chr17	40565457	40553788	-	2	2095	46522	410692	ENSG00000126353.3	ENCODEHT000410692	CCR7	ENCODEHT000410692	Known	Genomic	None	0.3499999940395355	None	None	None	None
73ee4785-82ab-4da5-87e1-0b44829dc243	ONT_GM12878_R2	hg38_SIRV	chr3	53256001	53225658	-	14	2030	10290	412354	ENSG00000163931.15	ENCODEHT000412354	TKT	ENCODEHT000412354	Known	NNC	None	0.30000001192092896	None	None	None	None
6733d245-f96f-4416-a622-a26a45fa87e8	ONT_GM12878_R1	hg38_SIRV	chr1	32817390	32775240	-	13	2467	1074	4022	ENSG00000134684.10	ENST00000373477.8	YARS	YARS-201	Known	Known	None	0.15000000596046448	None	None	None	None
f0d1e614-a989-4895-9215-7cd225f1e9a7	ONT_GM12878_R1	hg38_SIRV	chrX	47658938	47651797	-	6	524	56347	200942	ENSG00000126756.11	ENST00000335890.2	UXT	UXT-202	Known	Known	None	0.15000000596046448	None	None	None	None
4d272560-2ee8-4fb8-8002-d1112a3e6f02	ONT_GM12878_R2	hg38_SIRV	chr4	151099640	151104632	+	6	847	14363	52538	ENSG00000145425.9	ENST00000274065.8	RPS3A	RPS3A-201	Known	Known	None	0.15000000596046448	None	None	None	None
m54284U_191110_105540/77269044/ccs	PB_GM12878_R1	hg38_SIRV	chr11	62573859	62559606	-	10	1404	32021	110229	ENSG00000254772.9	ENST00000329251.4	EEF1G	EEF1G-201	Known	Known	None	0.10000000149011612	None	None	None	None
21dedaf8-e4bd-4152-bc71-48b3d73fa0c9	ONT_GM12878_R2	hg38_SIRV	chr15	82372899	82372272	-	1	634	42005	410651	ENSG00000237550.5	ENCODEHT000410651	RPL9P9	ENCODEHT000410651	Known	Genomic	None	0.3499999940395355	None	None	None	None
m54284U_191110_105540/108922141/ccs	PB_GM12878_R1	hg38_SIRV	chr5	139648954	139683082	+	3	1360	16893	60301	ENSG00000171604.11	ENST00000511048.1	CXXC5	CXXC5-211	Known	Known	None	0.44999998807907104	None	None	None	None
m54284U_191111_172039/27658258/ccs	PB_GM12878_R2	hg38_SIRV	chr14	102087040	102085084	-	5	777	39979	411068	ENSG00000080824.18	ENCODEHT000411068	HSP90AA1	ENCODEHT000411068	Known	ISM	Prefix	0.800000011920929	None	None	None	None
m54284U_191110_105540/128451141/ccs	PB_GM12878_R1	hg38_SIRV	chr2	84905657	84906670	+	3	459	6661	23567	ENSG00000034510.5	ENST00000233143.5	TMSB10	TMSB10-201	Known	Known	None	0.10000000149011612	None	None	None	None
cfc5f361-d683-4802-95a2-7f9731339262	ONT_GM12878_R1	hg38_SIRV	chr1	32775698	32775424	-	1	412	1074	412463	ENSG00000134684.10	ENCODEHT000412463	YARS	ENCODEHT000412463	Known	Genomic	None	0.15000000596046448	None	None	None	None
5d960e87-1fc3-492b-829a-bbf5efc31de4	ONT_GM12878_R2	hg38_SIRV	chr19	17861308	17863316	+	4	551	50186	179467	ENSG00000105640.12	ENST00000599870.1	RPL18A	RPL18A-203	Known	Known	None	0.05000000074505806	None	None	None	None
d38d14f6-2d5e-44d0-a540-afbb6178a2d0	ONT_GM12878_R1	hg38_SIRV	chrX	47659154	47651797	-	7	568	56347	200939	ENSG00000126756.11	ENST00000333119.7	UXT	UXT-201	Known	Known	None	0.15000000596046448	None	None	None	None
4e2011eb-3402-4764-aef0-e75ea03745fc	ONT_GM12878_R1	hg38_SIRV	chr1	32776032	32775424	-	1	746	1074	412463	ENSG00000134684.10	ENCODEHT000412463	YARS	ENCODEHT000412463	Known	Genomic	None	0.15000000596046448	None	None	None	None
m54284U_191110_105540/163973665/ccs	PB_GM12878_R1	hg38_SIRV	chr7	100049806	100065110	+	5	2102	22398	412659	ENSG00000166529.14	ENCODEHT000412659	ZSCAN21	ENCODEHT000412659	Known	NIC	None	0.25	None	None	None	None
af4cdd43-cbe6-45d6-831d-bc22ed95d1ff	ONT_GM12878_R2	hg38_SIRV	chr15	82372897	82372272	-	1	632	42005	410651	ENSG00000237550.5	ENCODEHT000410651	RPL9P9	ENCODEHT000410651	Known	Genomic	None	0.3499999940395355	None	None	None	None
m54284U_191110_105540/77662410/ccs	PB_GM12878_R1	hg38_SIRV	chr11	62573860	62559606	-	10	1405	32021	110229	ENSG00000254772.9	ENST00000329251.4	EEF1G	EEF1G-201	Known	Known	None	0.10000000149011612	None	None	None	None
9d19b4d5-0f0d-499d-affb-0663eaaba34a	ONT_GM12878_R2	hg38_SIRV	chr3	53242111	53225657	-	13	1786	10290	412381	ENSG00000163931.15	ENCODEHT000412381	TKT	ENCODEHT000412381	Known	ISM	Suffix	0.30000001192092896	None	None	None	None
1ad39c10-d9b6-4e02-b7dc-f015f4029ccb	ONT_GM12878_R2	hg38_SIRV	chr15	82372902	82372272	-	1	637	42005	410651	ENSG00000237550.5	ENCODEHT000410651	RPL9P9	ENCODEHT000410651	Known	Genomic	None	0.3499999940395355	None	None	None	None
37829155-9b3a-4cf0-90ce-8e8fc3052bfb	ONT_GM12878_R2	hg38_SIRV	chr4	151099618	151104254	+	5	667	14363	390248	ENSG00000145425.9	ENCODEHT000390248	RPS3A	ENCODEHT000390248	Known	ISM	Prefix	0.4000000059604645	None	None	None	None
66003c73-b5a9-4881-aac1-09a74b2f9394	ONT_GM12878_R2	hg38_SIRV	chr16	85799638	85806999	+	5	751	44831	157083	ENSG00000131143.8	ENST00000253452.6	COX4I1	COX4I1-201	Known	Known	None	0.25	None	None	None	None
375b846b-936a-458c-8473-f50d324bcd5d	ONT_GM12878_R1	hg38_SIRV	chrX	47658938	47651797	-	6	530	56347	200942	ENSG00000126756.11	ENST00000335890.2	UXT	UXT-202	Known	Known	None	0.15000000596046448	None	None	None	None
42fc00a8-78db-4ec2-90fd-5c84e2f9dce8	ONT_GM12878_R1	hg38_SIRV	chr17	40565459	40553790	-	3	2139	46522	163884	ENSG00000126353.3	ENST00000246657.2	CCR7	CCR7-201	Known	Known	None	0.3499999940395355	None	None	None	None
c1fb5dfd-1664-498e-838c-439428bced97	ONT_GM12878_R2	hg38_SIRV	chr15	82372915	82372272	-	1	650	42005	410651	ENSG00000237550.5	ENCODEHT000410651	RPL9P9	ENCODEHT000410651	Known	Genomic	None	0.3499999940395355	None	None	None	None
m54284U_191111_172039/27854173/ccs	PB_GM12878_R2	hg38_SIRV	chr14	102087040	102085084	-	5	777	39979	411068	ENSG00000080824.18	ENCODEHT000411068	HSP90AA1	ENCODEHT000411068	Known	ISM	Prefix	0.800000011920929	None	None	None	None
m54284U_191111_172039/14090452/ccs	PB_GM12878_R2	hg38_SIRV	chr5	139648954	139683094	+	3	1372	16893	60301	ENSG00000171604.11	ENST00000511048.1	CXXC5	CXXC5-211	Known	Known	None	0.8500000238418579	None	None	None	None
122fa9f6-687c-40bd-9068-4763b0fdbaf8	ONT_GM12878_R2	hg38_SIRV	chr19	17861308	17863314	+	4	549	50186	179467	ENSG00000105640.12	ENST00000599870.1	RPL18A	RPL18A-203	Known	Known	None	0.05000000074505806	None	None	None	None
m54284U_191110_105540/128518647/ccs	PB_GM12878_R1	hg38_SIRV	chr2	84905657	84906648	+	3	437	6661	23567	ENSG00000034510.5	ENST00000233143.5	TMSB10	TMSB10-201	Known	Known	None	0.5	None	None	None	None
e35895c2-e92c-4ff3-8fcc-b48a17f81bc7	ONT_GM12878_R1	hg38_SIRV	chr1	32817241	32775240	-	13	2325	1074	4022	ENSG00000134684.10	ENST00000373477.8	YARS	YARS-201	Known	Known	None	0.15000000596046448	None	None	None	None
m54284U_191110_105540/78316361/ccs	PB_GM12878_R1	hg38_SIRV	chr11	62573861	62559606	-	10	1406	32021	110229	ENSG00000254772.9	ENST00000329251.4	EEF1G	EEF1G-201	Known	Known	None	0.10000000149011612	None	None	None	None
2cda946b-4e64-445e-855e-dcb0b6f9ba53	ONT_GM12878_R1	hg38_SIRV	chrX	47658937	47651797	-	6	529	56347	200942	ENSG00000126756.11	ENST00000335890.2	UXT	UXT-202	Known	Known	None	0.15000000596046448	None	None	None	None
f89221af-fa07-43a5-bb58-3ee295ac1926	ONT_GM12878_R2	hg38_SIRV	chr15	82372899	82372272	-	1	634	42005	410651	ENSG00000237550.5	ENCODEHT000410651	RPL9P9	ENCODEHT000410651	Known	Genomic	None	0.3499999940395355	None	None	None	None
m54284U_191111_172039/10488266/ccs	PB_GM12878_R2	hg38_SIRV	chr7	100049804	100065033	+	4	1972	22398	78551	ENSG00000166529.14	ENST00000292450.8	ZSCAN21	ZSCAN21-201	Known	Known	None	0.25	None	None	None	None
41f6202e-ff3f-426d-9673-2a2e9e3b19ed	ONT_GM12878_R2	hg38_SIRV	chr4	151099640	151104636	+	6	851	14363	52538	ENSG00000145425.9	ENST00000274065.8	RPS3A	RPS3A-201	Known	Known	None	0.20000000298023224	None	None	None	None
3b87a293-f82f-4835-a046-238ae1a978e7	ONT_GM12878_R2	hg38_SIRV	chr3	53226961	53225658	-	2	404	10290	412363	ENSG00000163931.15	ENCODEHT000412363	TKT	ENCODEHT000412363	Known	ISM	Suffix	0.30000001192092896	None	None	None	None
b635cbcd-fda5-421c-b02e-8dec2e6ccc54	ONT_GM12878_R2	hg38_SIRV	chr15	82372902	82372272	-	1	637	42005	410651	ENSG00000237550.5	ENCODEHT000410651	RPL9P9	ENCODEHT000410651	Known	Genomic	None	0.3499999940395355	None	None	None	None
06481f7d-41a0-47ba-8b18-e83e5fb89ad8	ONT_GM12878_R1	hg38_SIRV	chrX	47658938	47651797	-	6	530	56347	200942	ENSG00000126756.11	ENST00000335890.2	UXT	UXT-202	Known	Known	None	0.15000000596046448	None	None	None	None
d2e27255-f921-4b80-8ee1-a344e0677a48	ONT_GM12878_R2	hg38_SIRV	chr16	85799638	85806999	+	5	751	44831	157083	ENSG00000131143.8	ENST00000253452.6	COX4I1	COX4I1-201	Known	Known	None	0.25	None	None	None	None
8d227ac1-ea45-467d-897b-2bf97692f2a4	ONT_GM12878_R1	hg38_SIRV	chr17	40565459	40553790	-	3	2125	46522	163884	ENSG00000126353.3	ENST00000246657.2	CCR7	CCR7-201	Known	Known	None	0.3499999940395355	None	None	None	None
m54284U_191111_172039/27985524/ccs	PB_GM12878_R2	hg38_SIRV	chr14	102087040	102085084	-	5	777	39979	411068	ENSG00000080824.18	ENCODEHT000411068	HSP90AA1	ENCODEHT000411068	Known	ISM	Prefix	0.800000011920929	None	None	None	None
4016279d-78c0-4b58-87ab-763994aaf03b	ONT_GM12878_R2	hg38_SIRV	chr19	17861308	17863308	+	4	543	50186	179467	ENSG00000105640.12	ENST00000599870.1	RPL18A	RPL18A-203	Known	Known	None	0.05000000074505806	None	None	None	None
m54284U_191110_105540/78580096/ccs	PB_GM12878_R1	hg38_SIRV	chr11	62573864	62559606	-	10	1409	32021	110229	ENSG00000254772.9	ENST00000329251.4	EEF1G	EEF1G-201	Known	Known	None	0.10000000149011612	None	None	None	None
75050bc3-5ef7-439c-9333-78841e34f54a	ONT_GM12878_R2	hg38_SIRV	chr15	82372909	82372272	-	1	618	42005	410651	ENSG00000237550.5	ENCODEHT000410651	RPL9P9	ENCODEHT000410651	Known	Genomic	None	0.3499999940395355	None	None	None	None
m54284U_191110_105540/18743734/ccs	PB_GM12878_R1	hg38_SIRV	chr5	139648955	139683093	+	3	1370	16893	60301	ENSG00000171604.11	ENST00000511048.1	CXXC5	CXXC5-211	Known	Known	None	0.8500000238418579	None	None	None	None
d0491ae0-07c9-4a20-bbfd-d943c09e8de7	ONT_GM12878_R1	hg38_SIRV	chr17	40554588	40553791	-	1	633	46522	410500	ENSG00000126353.3	ENCODEHT000410500	CCR7	ENCODEHT000410500	Known	ISM	None	0.3499999940395355	None	None	None	None
m54284U_191110_105540/128583398/ccs	PB_GM12878_R1	hg38_SIRV	chr2	84905657	84906668	+	3	457	6661	23567	ENSG00000034510.5	ENST00000233143.5	TMSB10	TMSB10-201	Known	Known	None	0.10000000149011612	None	None	None	None
3ef7234d-4dd3-4714-850f-fc60a0a323d5	ONT_GM12878_R1	hg38_SIRV	chr1	32781104	32775240	-	4	1245	1074	4021	ENSG00000134684.10	ENST00000469100.5	YARS	YARS-203	Known	Known	None	0.15000000596046448	None	None	None	None
8f39df1d-c354-425b-af80-76224797730d	ONT_GM12878_R1	hg38_SIRV	chrX	47658938	47651797	-	6	530	56347	200942	ENSG00000126756.11	ENST00000335890.2	UXT	UXT-202	Known	Known	None	0.15000000596046448	None	None	None	None
m54284U_191111_172039/24513102/ccs	PB_GM12878_R2	hg38_SIRV	chr7	100049806	100065111	+	5	2103	22398	412659	ENSG00000166529.14	ENCODEHT000412659	ZSCAN21	ENCODEHT000412659	Known	NIC	None	0.25	None	None	None	None
9ec250bb-97c1-427a-bd4e-e4decd2f7dda	ONT_GM12878_R2	hg38_SIRV	chr15	82372902	82372272	-	1	637	42005	410651	ENSG00000237550.5	ENCODEHT000410651	RPL9P9	ENCODEHT000410651	Known	Genomic	None	0.3499999940395355	None	None	None	None
2e8706c3-13b1-43ee-b87e-8426047bd83d	ONT_GM12878_R2	hg38_SIRV	chr3	53256011	53225658	-	14	2040	10290	412354	ENSG00000163931.15	ENCODEHT000412354	TKT	ENCODEHT000412354	Known	NNC	None	0.30000001192092896	None	None	None	None
ab36948b-32be-4a43-b364-02b99fa4e42c	ONT_GM12878_R2	hg38_SIRV	chr17	40554630	40553791	-	1	686	46522	410500	ENSG00000126353.3	ENCODEHT000410500	CCR7	ENCODEHT000410500	Known	ISM	None	0.3499999940395355	None	None	None	None
71d73d88-121b-4ef6-969e-13e8ef4a99a7	ONT_GM12878_R2	hg38_SIRV	chr4	151099640	151104636	+	6	842	14363	52538	ENSG00000145425.9	ENST00000274065.8	RPS3A	RPS3A-201	Known	Known	None	0.20000000298023224	None	None	None	None
m54284U_191110_105540/78644200/ccs	PB_GM12878_R1	hg38_SIRV	chr11	62573861	62559606	-	10	1406	32021	110229	ENSG00000254772.9	ENST00000329251.4	EEF1G	EEF1G-201	Known	Known	None	0.10000000149011612	None	None	None	None
43c5ce85-2673-44d6-a82c-1aa0ee18791a	ONT_GM12878_R2	hg38_SIRV	chr15	82372902	82372272	-	1	637	42005	410651	ENSG00000237550.5	ENCODEHT000410651	RPL9P9	ENCODEHT000410651	Known	Genomic	None	0.3499999940395355	None	None	None	None
df13485f-9a20-4cc8-8195-67a19e6bac43	ONT_GM12878_R2	hg38_SIRV	chr17	40555606	40553791	-	1	1669	46522	410500	ENSG00000126353.3	ENCODEHT000410500	CCR7	ENCODEHT000410500	Known	ISM	None	0.3499999940395355	None	None	None	None
f4593428-2ce2-4b2f-bd24-dbd9c395c7ec	ONT_GM12878_R1	hg38_SIRV	chrX	47659164	47651797	-	7	578	56347	200939	ENSG00000126756.11	ENST00000333119.7	UXT	UXT-201	Known	Known	None	0.15000000596046448	None	None	None	None
m54284U_191111_172039/28510250/ccs	PB_GM12878_R2	hg38_SIRV	chr14	102087040	102085084	-	5	777	39979	411068	ENSG00000080824.18	ENCODEHT000411068	HSP90AA1	ENCODEHT000411068	Known	ISM	Prefix	0.800000011920929	None	None	None	None
m54284U_191110_105540/36899169/ccs	PB_GM12878_R1	hg38_SIRV	chr5	139648955	139683877	+	3	2154	16893	60301	ENSG00000171604.11	ENST00000511048.1	CXXC5	CXXC5-211	Known	Known	None	0.20000000298023224	None	None	None	None
79d53937-6a15-4169-9afa-01a1f8ff305d	ONT_GM12878_R2	hg38_SIRV	chr19	17861308	17863315	+	4	550	50186	179467	ENSG00000105640.12	ENST00000599870.1	RPL18A	RPL18A-203	Known	Known	None	0.05000000074505806	None	None	None	None
m54284U_191110_105540/122422658/ccs	PB_GM12878_R1	hg38_SIRV	chr16	85799640	85806998	+	5	736	44831	157083	ENSG00000131143.8	ENST00000253452.6	COX4I1	COX4I1-201	Known	Known	None	0.25	None	None	None	None
9b66443b-a08e-44df-91a5-5498b0ba00e3	ONT_GM12878_R2	hg38_SIRV	chr17	40555611	40553791	-	1	1680	46522	410500	ENSG00000126353.3	ENCODEHT000410500	CCR7	ENCODEHT000410500	Known	ISM	None	0.3499999940395355	None	None	None	None
9d25d86b-6f94-4708-83d0-e95ce1061b70	ONT_GM12878_R2	hg38_SIRV	chr15	82372904	82372272	-	1	639	42005	410651	ENSG00000237550.5	ENCODEHT000410651	RPL9P9	ENCODEHT000410651	Known	Genomic	None	0.3499999940395355	None	None	None	None
m54284U_191111_172039/50201601/ccs	PB_GM12878_R2	hg38_SIRV	chr7	100049804	100065037	+	4	1972	22398	78551	ENSG00000166529.14	ENST00000292450.8	ZSCAN21	ZSCAN21-201	Known	Known	None	0.30000001192092896	None	None	None	None
84e29abb-076b-4fbc-b650-36f2dd6a62e1	ONT_GM12878_R2	hg38_SIRV	chr17	40554646	40553791	-	1	709	46522	410500	ENSG00000126353.3	ENCODEHT000410500	CCR7	ENCODEHT000410500	Known	ISM	None	0.3499999940395355	None	None	None	None
6cf54d8f-9aa6-4ef0-b7fe-4f7f11602d0a	ONT_GM12878_R1	hg38_SIRV	chrX	47659133	47651797	-	7	547	56347	200939	ENSG00000126756.11	ENST00000333119.7	UXT	UXT-201	Known	Known	None	0.15000000596046448	None	None	None	None
779d388e-7a96-4f65-aaf3-56c403532581	ONT_GM12878_R2	hg38_SIRV	chr15	82372897	82372272	-	1	632	42005	410651	ENSG00000237550.5	ENCODEHT000410651	RPL9P9	ENCODEHT000410651	Known	Genomic	None	0.3499999940395355	None	None	None	None
a1e4da07-0ee6-4257-9c19-afbc5112cc80	ONT_GM12878_R1	hg38_SIRV	chr1	32780348	32775240	-	3	1190	1074	412516	ENSG00000134684.10	ENCODEHT000412516	YARS	ENCODEHT000412516	Known	ISM	Suffix	0.15000000596046448	None	None	None	None
m54284U_191110_105540/78906809/ccs	PB_GM12878_R1	hg38_SIRV	chr11	62573860	62559606	-	10	1405	32021	110229	ENSG00000254772.9	ENST00000329251.4	EEF1G	EEF1G-201	Known	Known	None	0.10000000149011612	None	None	None	None
4bba557b-a8ac-4819-b9f9-4a1a25f0faaa	ONT_GM12878_R2	hg38_SIRV	chr4	151099640	151104638	+	6	853	14363	52538	ENSG00000145425.9	ENST00000274065.8	RPS3A	RPS3A-201	Known	Known	None	0.15000000596046448	None	None	None	None
m54284U_191110_105540/128715336/ccs	PB_GM12878_R1	hg38_SIRV	chr2	84905657	84906667	+	3	456	6661	23567	ENSG00000034510.5	ENST00000233143.5	TMSB10	TMSB10-201	Known	Known	None	0.05000000074505806	None	None	None	None
5ff615bd-5961-47b9-b15c-ee6f99118605	ONT_GM12878_R2	hg38_SIRV	chr3	53230527	53225658	-	7	909	10290	412358	ENSG00000163931.15	ENCODEHT000412358	TKT	ENCODEHT000412358	Known	ISM	Both	0.30000001192092896	None	None	None	None
m54284U_191111_172039/29098012/ccs	PB_GM12878_R2	hg38_SIRV	chr14	102087044	102085035	-	5	817	39979	411120	ENSG00000080824.18	ENCODEHT000411120	HSP90AA1	ENCODEHT000411120	Known	ISM	Prefix	0.800000011920929	None	None	None	None
5a7b892c-7e43-4472-a4d6-510232c7966f	ONT_GM12878_R2	hg38_SIRV	chr17	40555351	40553791	-	1	1414	46522	410500	ENSG00000126353.3	ENCODEHT000410500	CCR7	ENCODEHT000410500	Known	ISM	None	0.3499999940395355	None	None	None	None
e76de4c9-ba14-47d8-b21c-b35016908a79	ONT_GM12878_R2	hg38_SIRV	chr15	82372902	82372272	-	1	637	42005	410651	ENSG00000237550.5	ENCODEHT000410651	RPL9P9	ENCODEHT000410651	Known	Genomic	None	0.3499999940395355	None	None	None	None
ff64b889-ccc7-4cec-b93a-32bc73754d4f	ONT_GM12878_R2	hg38_SIRV	chr15	82372904	82372272	-	1	639	42005	410651	ENSG00000237550.5	ENCODEHT000410651	RPL9P9	ENCODEHT000410651	Known	Genomic	None	0.3499999940395355	None	None	None	None
m54284U_191110_105540/48171794/ccs	PB_GM12878_R1	hg38_SIRV	chr5	139648955	139683090	+	3	1367	16893	60301	ENSG00000171604.11	ENST00000511048.1	CXXC5	CXXC5-211	Known	Known	None	0.75	None	None	None	None
d9da008e-1252-4bf5-8fb4-b397461fd014	ONT_GM12878_R2	hg38_SIRV	chr19	17861308	17863311	+	4	540	50186	412712	ENSG00000105640.12	ENCODEHT000412712	RPL18A	ENCODEHT000412712	Known	ISM	Suffix	0.05000000074505806	None	None	None	None
2fcb7ac9-4a83-45e4-a1e9-7b68b605c1a4	ONT_GM12878_R1	hg38_SIRV	chrX	47658938	47651797	-	6	530	56347	200942	ENSG00000126756.11	ENST00000335890.2	UXT	UXT-202	Known	Known	None	0.15000000596046448	None	None	None	None
m54284U_191110_105540/123142703/ccs	PB_GM12878_R1	hg38_SIRV	chr16	85799641	85806998	+	5	747	44831	157083	ENSG00000131143.8	ENST00000253452.6	COX4I1	COX4I1-201	Known	Known	None	0.25	None	None	None	None
f093f259-ad03-4e57-b559-f75decb149fe	ONT_GM12878_R1	hg38_SIRV	chr1	32817365	32775240	-	13	2442	1074	4022	ENSG00000134684.10	ENST00000373477.8	YARS	YARS-201	Known	Known	None	0.15000000596046448	None	None	None	None
m54284U_191110_105540/78971690/ccs	PB_GM12878_R1	hg38_SIRV	chr11	62573871	62559606	-	10	1403	32021	390822	ENSG00000254772.9	ENCODEHT000390822	EEF1G	ENCODEHT000390822	Known	NNC	None	0.10000000149011612	None	None	None	None
m54284U_191111_172039/107218055/ccs	PB_GM12878_R2	hg38_SIRV	chr7	100049804	100065034	+	6	2316	22398	412677	ENSG00000166529.14	ENCODEHT000412677	ZSCAN21	ENCODEHT000412677	Known	NNC	None	0.25	None	None	None	None
fe093bb6-2fb6-4684-9b3f-280f5315b5f9	ONT_GM12878_R2	hg38_SIRV	chr17	40565458	40553790	-	3	2138	46522	163884	ENSG00000126353.3	ENST00000246657.2	CCR7	CCR7-201	Known	Known	None	0.3499999940395355	None	None	None	None
e241a8a4-400d-4666-b310-0b4a339d49dc	ONT_GM12878_R2	hg38_SIRV	chr15	82372901	82372272	-	1	630	42005	410651	ENSG00000237550.5	ENCODEHT000410651	RPL9P9	ENCODEHT000410651	Known	Genomic	None	0.3499999940395355	None	None	None	None
bcc3f73a-ae6e-4501-a597-2911f858667c	ONT_GM12878_R2	hg38_SIRV	chr4	151099644	151102842	+	4	410	14363	390447	ENSG00000145425.9	ENCODEHT000390447	RPS3A	ENCODEHT000390447	Known	ISM	Prefix	0.05000000074505806	None	None	None	None
286a8a98-abd1-4d06-b2c1-85431f98c79e	ONT_GM12878_R1	hg38_SIRV	chr1	32817319	32775240	-	13	2391	1074	412713	ENSG00000134684.10	ENCODEHT000412713	YARS	ENCODEHT000412713	Known	NNC	None	0.15000000596046448	None	None	None	None
m54284U_191111_172039/29164742/ccs	PB_GM12878_R2	hg38_SIRV	chr14	102087040	102085084	-	5	777	39979	411068	ENSG00000080824.18	ENCODEHT000411068	HSP90AA1	ENCODEHT000411068	Known	ISM	Prefix	0.800000011920929	None	None	None	None
637b77b5-b438-4ded-991d-d25761c53315	ONT_GM12878_R1	hg38_SIRV	chrX	47658938	47651797	-	6	524	56347	200942	ENSG00000126756.11	ENST00000335890.2	UXT	UXT-202	Known	Known	None	0.15000000596046448	None	None	None	None
6096f15e-e355-41a1-9375-0521fb9da6c4	ONT_GM12878_R2	hg38_SIRV	chr3	53228131	53225657	-	3	413	10290	412391	ENSG00000163931.15	ENCODEHT000412391	TKT	ENCODEHT000412391	Known	ISM	Suffix	0.30000001192092896	None	None	None	None
c5496f32-8fb9-44c5-888d-03fb5995058c	ONT_GM12878_R2	hg38_SIRV	chr17	40555437	40553791	-	1	1485	46522	410500	ENSG00000126353.3	ENCODEHT000410500	CCR7	ENCODEHT000410500	Known	ISM	None	0.3499999940395355	None	None	None	None
m54284U_191110_105540/128778333/ccs	PB_GM12878_R1	hg38_SIRV	chr2	84905657	84906667	+	3	456	6661	23567	ENSG00000034510.5	ENST00000233143.5	TMSB10	TMSB10-201	Known	Known	None	0.05000000074505806	None	None	None	None
6c6abf0b-366d-414f-9856-48170275586d	ONT_GM12878_R2	hg38_SIRV	chr15	82372904	82372272	-	1	639	42005	410651	ENSG00000237550.5	ENCODEHT000410651	RPL9P9	ENCODEHT000410651	Known	Genomic	None	0.3499999940395355	None	None	None	None
51a7a2f0-bdc8-494f-a6e4-8e949b74b5a3	ONT_GM12878_R2	hg38_SIRV	chr17	40555759	40553791	-	1	1828	46522	410500	ENSG00000126353.3	ENCODEHT000410500	CCR7	ENCODEHT000410500	Known	ISM	None	0.3499999940395355	None	None	None	None
44b5d233-502e-4ff9-927f-f1f51caa1535	ONT_GM12878_R2	hg38_SIRV	chr3	53225930	53225658	-	1	277	10290	412367	ENSG00000163931.15	ENCODEHT000412367	TKT	ENCODEHT000412367	Known	ISM	None	0.30000001192092896	None	None	None	None
m54284U_191110_105540/65274852/ccs	PB_GM12878_R1	hg38_SIRV	chr5	139648955	139683088	+	3	1365	16893	60301	ENSG00000171604.11	ENST00000511048.1	CXXC5	CXXC5-211	Known	Known	None	0.6499999761581421	None	None	None	None
b2b3a773-7cbe-4df7-a172-b48a6eb05abe	ONT_GM12878_R1	hg38_SIRV	chrX	47658938	47651797	-	6	530	56347	200942	ENSG00000126756.11	ENST00000335890.2	UXT	UXT-202	Known	Known	None	0.15000000596046448	None	None	None	None
e9deef2b-d63d-4470-ac06-55f9ef659b17	ONT_GM12878_R1	hg38_SIRV	chr15	82372902	82372273	-	1	636	42005	410651	ENSG00000237550.5	ENCODEHT000410651	RPL9P9	ENCODEHT000410651	Known	Genomic	None	0.30000001192092896	None	None	None	None
bcdc9296-f750-4921-ab63-1eea9c8d0c6d	ONT_GM12878_R2	hg38_SIRV	chr19	17861308	17863310	+	4	545	50186	179467	ENSG00000105640.12	ENST00000599870.1	RPL18A	RPL18A-203	Known	Known	None	0.05000000074505806	None	None	None	None
m54284U_191110_105540/79103824/ccs	PB_GM12878_R1	hg38_SIRV	chr11	62573861	62559606	-	10	1406	32021	110229	ENSG00000254772.9	ENST00000329251.4	EEF1G	EEF1G-201	Known	Known	None	0.10000000149011612	None	None	None	None
m54284U_191111_172039/32835527/ccs	PB_GM12878_R2	hg38_SIRV	chr16	85799641	85806996	+	5	745	44831	157083	ENSG00000131143.8	ENST00000253452.6	COX4I1	COX4I1-201	Known	Known	None	0.25	None	None	None	None
m54284U_191111_172039/173212029/ccs	PB_GM12878_R2	hg38_SIRV	chr7	100049806	100065113	+	5	2109	22398	412659	ENSG00000166529.14	ENCODEHT000412659	ZSCAN21	ENCODEHT000412659	Known	NIC	None	0.30000001192092896	None	None	None	None
2e0f0bd1-dcb5-49b6-a30b-4f6263de76e5	ONT_GM12878_R1	hg38_SIRV	chr15	82372908	82372273	-	1	642	42005	410651	ENSG00000237550.5	ENCODEHT000410651	RPL9P9	ENCODEHT000410651	Known	Genomic	None	0.30000001192092896	None	None	None	None
18515270-35fe-47e9-b48b-1abaf4831127	ONT_GM12878_R2	hg38_SIRV	chr4	151099640	151104636	+	6	851	14363	52538	ENSG00000145425.9	ENST00000274065.8	RPS3A	RPS3A-201	Known	Known	None	0.20000000298023224	None	None	None	None
m54284U_191111_172039/29294714/ccs	PB_GM12878_R2	hg38_SIRV	chr14	102087040	102085084	-	5	777	39979	411068	ENSG00000080824.18	ENCODEHT000411068	HSP90AA1	ENCODEHT000411068	Known	ISM	Prefix	0.800000011920929	None	None	None	None
bb1553c5-677e-4641-8ed6-cd375550985c	ONT_GM12878_R1	hg38_SIRV	chrX	47658935	47651797	-	6	527	56347	200942	ENSG00000126756.11	ENST00000335890.2	UXT	UXT-202	Known	Known	None	0.15000000596046448	None	None	None	None
433091db-4eb2-4f57-862f-b3b233f0088c	ONT_GM12878_R2	hg38_SIRV	chr17	40565459	40553790	-	3	2139	46522	163884	ENSG00000126353.3	ENST00000246657.2	CCR7	CCR7-201	Known	Known	None	0.3499999940395355	None	None	None	None
3d337702-888f-4322-a311-f61420e32e9b	ONT_GM12878_R2	hg38_SIRV	chr3	53256033	53225657	-	14	2069	10290	412439	ENSG00000163931.15	ENCODEHT000412439	TKT	ENCODEHT000412439	Known	NIC	None	0.30000001192092896	None	None	None	None
55b2bc61-8d25-459f-9b71-610896fcff95	ONT_GM12878_R1	hg38_SIRV	chr1	32781111	32775240	-	4	1252	1074	4021	ENSG00000134684.10	ENST00000469100.5	YARS	YARS-203	Known	Known	None	0.15000000596046448	None	None	None	None
m54284U_191110_105540/76809951/ccs	PB_GM12878_R1	hg38_SIRV	chr5	139648955	139683879	+	3	2156	16893	60301	ENSG00000171604.11	ENST00000511048.1	CXXC5	CXXC5-211	Known	Known	None	0.15000000596046448	None	None	None	None
2580f04a-53dd-4e81-8730-011a5bcaea35	ONT_GM12878_R1	hg38_SIRV	chr15	82372907	82372273	-	1	641	42005	410651	ENSG00000237550.5	ENCODEHT000410651	RPL9P9	ENCODEHT000410651	Known	Genomic	None	0.30000001192092896	None	None	None	None
beb61108-6d05-45b7-8fcc-0ddb62fe4b36	ONT_GM12878_R2	hg38_SIRV	chr17	40554808	40553791	-	1	871	46522	410500	ENSG00000126353.3	ENCODEHT000410500	CCR7	ENCODEHT000410500	Known	ISM	None	0.3499999940395355	None	None	None	None
cdf643da-275a-4eb7-b1c3-f2223e5bb3e0	ONT_GM12878_R2	hg38_SIRV	chr3	53225931	53225658	-	1	272	10290	412367	ENSG00000163931.15	ENCODEHT000412367	TKT	ENCODEHT000412367	Known	ISM	None	0.30000001192092896	None	None	None	None
m54284U_191110_105540/128778415/ccs	PB_GM12878_R1	hg38_SIRV	chr2	84905657	84906670	+	3	459	6661	23567	ENSG00000034510.5	ENST00000233143.5	TMSB10	TMSB10-201	Known	Known	None	0.10000000149011612	None	None	None	None
m54284U_191110_105540/79298831/ccs	PB_GM12878_R1	hg38_SIRV	chr11	62573860	62559606	-	10	1405	32021	110229	ENSG00000254772.9	ENST00000329251.4	EEF1G	EEF1G-201	Known	Known	None	0.10000000149011612	None	None	None	None
571ae48b-219a-48f2-91aa-1c06529162a3	ONT_GM12878_R1	hg38_SIRV	chr1	32776038	32775424	-	1	752	1074	412463	ENSG00000134684.10	ENCODEHT000412463	YARS	ENCODEHT000412463	Known	Genomic	None	0.15000000596046448	None	None	None	None
85d10e27-47f8-4ae4-8d24-2ed93d208b33	ONT_GM12878_R2	hg38_SIRV	chr19	17861308	17863311	+	4	546	50186	179467	ENSG00000105640.12	ENST00000599870.1	RPL18A	RPL18A-203	Known	Known	None	0.05000000074505806	None	None	None	None
2b6b98af-32ef-46e1-85a5-fb47c8d6071a	ONT_GM12878_R1	hg38_SIRV	chrX	47658938	47651797	-	6	530	56347	200942	ENSG00000126756.11	ENST00000335890.2	UXT	UXT-202	Known	Known	None	0.15000000596046448	None	None	None	None
15a7ba90-eb85-48a0-a283-354a67636e35	ONT_GM12878_R2	hg38_SIRV	chr17	40554698	40553791	-	1	761	46522	410500	ENSG00000126353.3	ENCODEHT000410500	CCR7	ENCODEHT000410500	Known	ISM	None	0.3499999940395355	None	None	None	None
7cb0dca1-7bc0-4b4a-9a34-0659db10357c	ONT_GM12878_R2	hg38_SIRV	chr15	82372901	82372273	-	1	628	42005	410651	ENSG00000237550.5	ENCODEHT000410651	RPL9P9	ENCODEHT000410651	Known	Genomic	None	0.30000001192092896	None	None	None	None
m54284U_191110_105540/328938/ccs	PB_GM12878_R1	hg38_SIRV	chr7	100049805	100065039	+	5	2145	22398	412668	ENSG00000166529.14	ENCODEHT000412668	ZSCAN21	ENCODEHT000412668	Known	NNC	None	0.30000001192092896	None	None	None	None
m54284U_191111_172039/95552354/ccs	PB_GM12878_R2	hg38_SIRV	chr16	85799641	85806998	+	5	747	44831	157083	ENSG00000131143.8	ENST00000253452.6	COX4I1	COX4I1-201	Known	Known	None	0.25	None	None	None	None
85c414c0-5551-4caf-945b-af898c34fbb8	ONT_GM12878_R2	hg38_SIRV	chr17	40555177	40553791	-	1	1246	46522	410500	ENSG00000126353.3	ENCODEHT000410500	CCR7	ENCODEHT000410500	Known	ISM	None	0.3499999940395355	None	None	None	None
8d2e2cc1-3f8c-4fc0-b4ed-cc843061aa32	ONT_GM12878_R2	hg38_SIRV	chr4	151099640	151104623	+	6	838	14363	52538	ENSG00000145425.9	ENST00000274065.8	RPS3A	RPS3A-201	Known	Known	None	0.15000000596046448	None	None	None	None
df57c498-4297-4192-89a2-0198097cf995	ONT_GM12878_R2	hg38_SIRV	chr15	82372909	82372273	-	1	643	42005	410651	ENSG00000237550.5	ENCODEHT000410651	RPL9P9	ENCODEHT000410651	Known	Genomic	None	0.30000001192092896	None	None	None	None
c0f6b9ce-ac12-4eb9-a839-41ae55286387	ONT_GM12878_R1	hg38_SIRV	chrX	47658937	47651797	-	6	529	56347	200942	ENSG00000126756.11	ENST00000335890.2	UXT	UXT-202	Known	Known	None	0.15000000596046448	None	None	None	None
m54284U_191111_172039/29622489/ccs	PB_GM12878_R2	hg38_SIRV	chr14	102087040	102085084	-	5	777	39979	411068	ENSG00000080824.18	ENCODEHT000411068	HSP90AA1	ENCODEHT000411068	Known	ISM	Prefix	0.800000011920929	None	None	None	None
f6c7f68e-aeff-4797-abd3-94b3eebbaa40	ONT_GM12878_R2	hg38_SIRV	chr3	53256004	53225659	-	14	2046	10290	412352	ENSG00000163931.15	ENCODEHT000412352	TKT	ENCODEHT000412352	Known	ISM	Prefix	0.30000001192092896	None	None	None	None
d4660f24-a088-43ee-adc9-d96cebe520d8	ONT_GM12878_R1	hg38_SIRV	chr17	40555090	40553792	-	1	1152	46522	410500	ENSG00000126353.3	ENCODEHT000410500	CCR7	ENCODEHT000410500	Known	ISM	None	0.3499999940395355	None	None	None	None
m54284U_191110_105540/86443033/ccs	PB_GM12878_R1	hg38_SIRV	chr5	139648955	139683093	+	3	1370	16893	60301	ENSG00000171604.11	ENST00000511048.1	CXXC5	CXXC5-211	Known	Known	None	0.8500000238418579	None	None	None	None
m54284U_191110_105540/79691847/ccs	PB_GM12878_R1	hg38_SIRV	chr11	62573861	62559606	-	10	1407	32021	110229	ENSG00000254772.9	ENST00000329251.4	EEF1G	EEF1G-201	Known	Known	None	0.10000000149011612	None	None	None	None
a32cdc3f-65d7-41ee-b098-5a8ff8753398	ONT_GM12878_R2	hg38_SIRV	chr15	82372648	82372273	-	1	382	42005	410651	ENSG00000237550.5	ENCODEHT000410651	RPL9P9	ENCODEHT000410651	Known	Genomic	None	0.30000001192092896	None	None	None	None
20fd5ad4-9142-4728-b3de-5d27a7baf286	ONT_GM12878_R2	hg38_SIRV	chr19	17861309	17863319	+	4	553	50186	179467	ENSG00000105640.12	ENST00000599870.1	RPL18A	RPL18A-203	Known	Known	None	0.10000000149011612	None	None	None	None
532af108-d81f-43dc-89f1-19a5b26119d8	ONT_GM12878_R1	hg38_SIRV	chrX	47658938	47651797	-	6	530	56347	200942	ENSG00000126756.11	ENST00000335890.2	UXT	UXT-202	Known	Known	None	0.15000000596046448	None	None	None	None
753c5c6b-ebcc-416e-8774-1e9e6b44d4fa	ONT_GM12878_R1	hg38_SIRV	chr1	32782462	32775240	-	5	1345	1074	4024	ENSG00000134684.10	ENST00000487404.5	YARS	YARS-208	Known	Known	None	0.15000000596046448	None	None	None	None
m54284U_191110_105540/128778592/ccs	PB_GM12878_R1	hg38_SIRV	chr2	84905657	84906670	+	3	459	6661	23567	ENSG00000034510.5	ENST00000233143.5	TMSB10	TMSB10-201	Known	Known	None	0.10000000149011612	None	None	None	None
dc9d6940-365c-449d-afdc-b49e277092c4	ONT_GM12878_R2	hg38_SIRV	chr15	82372909	82372273	-	1	643	42005	410651	ENSG00000237550.5	ENCODEHT000410651	RPL9P9	ENCODEHT000410651	Known	Genomic	None	0.30000001192092896	None	None	None	None
m54284U_191110_105540/17106996/ccs	PB_GM12878_R1	hg38_SIRV	chr7	100049806	100065034	+	6	2034	22398	412714	ENSG00000166529.14	ENCODEHT000412714	ZSCAN21	ENCODEHT000412714	Known	NIC	None	0.25	None	None	None	None
6ee09ee6-58ef-43fa-b90b-e49098faa0f0	ONT_GM12878_R2	hg38_SIRV	chr3	53226931	53225658	-	2	374	10290	412363	ENSG00000163931.15	ENCODEHT000412363	TKT	ENCODEHT000412363	Known	ISM	Suffix	0.30000001192092896	None	None	None	None
2184b977-8c9b-4b05-9e2a-18e6f7468b00	ONT_GM12878_R2	hg38_SIRV	chr4	151099640	151104631	+	6	846	14363	52538	ENSG00000145425.9	ENST00000274065.8	RPS3A	RPS3A-201	Known	Known	None	0.10000000149011612	None	None	None	None
32028734-0e22-459b-af66-38247f454bb3	ONT_GM12878_R1	hg38_SIRV	chrX	47658937	47651797	-	6	529	56347	200942	ENSG00000126756.11	ENST00000335890.2	UXT	UXT-202	Known	Known	None	0.15000000596046448	None	None	None	None
m54284U_191111_172039/41486308/ccs	PB_GM12878_R2	hg38_SIRV	chr16	85799642	85806997	+	5	736	44831	157083	ENSG00000131143.8	ENST00000253452.6	COX4I1	COX4I1-201	Known	Known	None	0.25	None	None	None	None
05fd204c-d52f-4463-a009-438a5081d0c0	ONT_GM12878_R2	hg38_SIRV	chr15	82372909	82372273	-	1	643	42005	410651	ENSG00000237550.5	ENCODEHT000410651	RPL9P9	ENCODEHT000410651	Known	Genomic	None	0.30000001192092896	None	None	None	None
m54284U_191111_172039/29819267/ccs	PB_GM12878_R2	hg38_SIRV	chr14	102087040	102085084	-	5	777	39979	411068	ENSG00000080824.18	ENCODEHT000411068	HSP90AA1	ENCODEHT000411068	Known	ISM	Prefix	0.800000011920929	None	None	None	None
m54284U_191110_105540/79758508/ccs	PB_GM12878_R1	hg38_SIRV	chr11	62573863	62559606	-	10	1408	32021	110229	ENSG00000254772.9	ENST00000329251.4	EEF1G	EEF1G-201	Known	Known	None	0.10000000149011612	None	None	None	None
52770e25-c96e-48fc-9237-624ffb1715e8	ONT_GM12878_R1	hg38_SIRV	chr17	40565462	40553791	-	3	2088	46522	163884	ENSG00000126353.3	ENST00000246657.2	CCR7	CCR7-201	Known	Known	None	0.3499999940395355	None	None	None	None
m54284U_191110_105540/120062042/ccs	PB_GM12878_R1	hg38_SIRV	chr5	139648955	139683376	+	3	1653	16893	60301	ENSG00000171604.11	ENST00000511048.1	CXXC5	CXXC5-211	Known	Known	None	0.3499999940395355	None	None	None	None
576ebe8c-be57-4af2-b656-59d1b88d5229	ONT_GM12878_R2	hg38_SIRV	chr15	82372902	82372273	-	1	630	42005	410651	ENSG00000237550.5	ENCODEHT000410651	RPL9P9	ENCODEHT000410651	Known	Genomic	None	0.30000001192092896	None	None	None	None
c95e0434-85b0-4165-829e-6c41a28300c1	ONT_GM12878_R1	hg38_SIRV	chr1	32817363	32775240	-	13	2447	1074	4022	ENSG00000134684.10	ENST00000373477.8	YARS	YARS-201	Known	Known	None	0.15000000596046448	None	None	None	None
2b8937b7-36b9-4c5f-b7cc-6e29580937b9	ONT_GM12878_R1	hg38_SIRV	chr19	17861310	17863311	+	4	538	50186	179467	ENSG00000105640.12	ENST00000599870.1	RPL18A	RPL18A-203	Known	Known	None	0.05000000074505806	None	None	None	None
848cb451-203f-4817-8eb5-2b4c16d0ab5d	ONT_GM12878_R1	hg38_SIRV	chrX	47659095	47651797	-	6	687	56347	200942	ENSG00000126756.11	ENST00000335890.2	UXT	UXT-202	Known	Known	None	0.15000000596046448	None	None	None	None
0f9e0e7d-19c7-423e-b8b2-a369962d56b6	ONT_GM12878_R2	hg38_SIRV	chr15	82372912	82372273	-	1	646	42005	410651	ENSG00000237550.5	ENCODEHT000410651	RPL9P9	ENCODEHT000410651	Known	Genomic	None	0.30000001192092896	None	None	None	None
15be3928-05da-4f15-8852-e34f1954bb34	ONT_GM12878_R2	hg38_SIRV	chr3	53228387	53225658	-	4	548	10290	412365	ENSG00000163931.15	ENCODEHT000412365	TKT	ENCODEHT000412365	Known	ISM	Both	0.30000001192092896	None	None	None	None
63ca5228-c79c-43c7-a562-56da26ceb322	ONT_GM12878_R1	hg38_SIRV	chr1	32775773	32775424	-	1	487	1074	412463	ENSG00000134684.10	ENCODEHT000412463	YARS	ENCODEHT000412463	Known	Genomic	None	0.15000000596046448	None	None	None	None
m54284U_191110_105540/128779677/ccs	PB_GM12878_R1	hg38_SIRV	chr2	84905657	84906668	+	3	457	6661	23567	ENSG00000034510.5	ENST00000233143.5	TMSB10	TMSB10-201	Known	Known	None	0.10000000149011612	None	None	None	None
e25951a9-08e5-4d50-b701-d9d968d021de	ONT_GM12878_R2	hg38_SIRV	chr4	151099640	151104636	+	6	851	14363	52538	ENSG00000145425.9	ENST00000274065.8	RPS3A	RPS3A-201	Known	Known	None	0.20000000298023224	None	None	None	None
m54284U_191110_105540/143065585/ccs	PB_GM12878_R1	hg38_SIRV	chr7	100049807	100065036	+	4	1968	22398	78551	ENSG00000166529.14	ENST00000292450.8	ZSCAN21	ZSCAN21-201	Known	Known	None	0.30000001192092896	None	None	None	None
65b5d489-0877-4799-8920-9e06af34d5be	ONT_GM12878_R2	hg38_SIRV	chr15	82372901	82372273	-	1	635	42005	410651	ENSG00000237550.5	ENCODEHT000410651	RPL9P9	ENCODEHT000410651	Known	Genomic	None	0.30000001192092896	None	None	None	None
m54284U_191110_105540/79759120/ccs	PB_GM12878_R1	hg38_SIRV	chr11	62573861	62559606	-	10	1406	32021	110229	ENSG00000254772.9	ENST00000329251.4	EEF1G	EEF1G-201	Known	Known	None	0.10000000149011612	None	None	None	None
c204b1f4-2166-403f-a400-5d8a3d7c93ab	ONT_GM12878_R1	hg38_SIRV	chrX	47658938	47651797	-	6	530	56347	200942	ENSG00000126756.11	ENST00000335890.2	UXT	UXT-202	Known	Known	None	0.15000000596046448	None	None	None	None
m54284U_191111_172039/29885105/ccs	PB_GM12878_R2	hg38_SIRV	chr14	102087042	102085084	-	5	779	39979	411068	ENSG00000080824.18	ENCODEHT000411068	HSP90AA1	ENCODEHT000411068	Known	ISM	Prefix	0.800000011920929	None	None	None	None
m54284U_191111_172039/126028302/ccs	PB_GM12878_R2	hg38_SIRV	chr16	85799642	85806997	+	5	745	44831	157083	ENSG00000131143.8	ENST00000253452.6	COX4I1	COX4I1-201	Known	Known	None	0.25	None	None	None	None
5b866659-9d02-4d7c-b2d3-38132bc5ea64	ONT_GM12878_R1	hg38_SIRV	chr17	40565459	40553791	-	3	2138	46522	163884	ENSG00000126353.3	ENST00000246657.2	CCR7	CCR7-201	Known	Known	None	0.3499999940395355	None	None	None	None
781b261b-47e8-4ae4-9cae-785934404b24	ONT_GM12878_R2	hg38_SIRV	chr15	82372903	82372273	-	1	637	42005	410651	ENSG00000237550.5	ENCODEHT000410651	RPL9P9	ENCODEHT000410651	Known	Genomic	None	0.30000001192092896	None	None	None	None
983a904e-4c30-4147-a2f6-07543c5005b2	ONT_GM12878_R2	hg38_SIRV	chr3	53256013	53225658	-	14	2048	10290	412354	ENSG00000163931.15	ENCODEHT000412354	TKT	ENCODEHT000412354	Known	NNC	None	0.30000001192092896	None	None	None	None
a1454c1c-ff76-40e7-aff2-54f0ec1c14bd	ONT_GM12878_R1	hg38_SIRV	chr16	85799642	85806999	+	5	751	44831	412715	ENSG00000131143.8	ENCODEHT000412715	COX4I1	ENCODEHT000412715	Known	NIC	None	0.25	None	None	None	None
bac6348a-22ff-4225-b034-a63eb04064da	ONT_GM12878_R2	hg38_SIRV	chr19	17861310	17863316	+	4	549	50186	179467	ENSG00000105640.12	ENST00000599870.1	RPL18A	RPL18A-203	Known	Known	None	0.05000000074505806	None	None	None	None
m54284U_191110_105540/173279619/ccs	PB_GM12878_R1	hg38_SIRV	chr5	139648955	139683093	+	3	1370	16893	60301	ENSG00000171604.11	ENST00000511048.1	CXXC5	CXXC5-211	Known	Known	None	0.8500000238418579	None	None	None	None
85925e2b-3b18-4913-81ec-3dc6db9fae52	ONT_GM12878_R1	hg38_SIRV	chrX	47658938	47651797	-	6	530	56347	200942	ENSG00000126756.11	ENST00000335890.2	UXT	UXT-202	Known	Known	None	0.15000000596046448	None	None	None	None
9306255d-3ca3-402e-8520-86ee2b1c37ae	ONT_GM12878_R1	hg38_SIRV	chr17	40555002	40553792	-	1	1044	46522	410500	ENSG00000126353.3	ENCODEHT000410500	CCR7	ENCODEHT000410500	Known	ISM	None	0.3499999940395355	None	None	None	None
43e89b9c-3af6-4b1c-a951-275fd1a50587	ONT_GM12878_R1	hg38_SIRV	chr1	32817404	32775240	-	13	2488	1074	4022	ENSG00000134684.10	ENST00000373477.8	YARS	YARS-201	Known	Known	None	0.15000000596046448	None	None	None	None
ef8ba7ab-700b-4bea-a3b8-a4d1755e0f16	ONT_GM12878_R2	hg38_SIRV	chr15	82372909	82372273	-	1	643	42005	410651	ENSG00000237550.5	ENCODEHT000410651	RPL9P9	ENCODEHT000410651	Known	Genomic	None	0.30000001192092896	None	None	None	None
120d6d71-50c5-4f8f-820a-d2dce9b2ebfa	ONT_GM12878_R2	hg38_SIRV	chr4	151099640	151104590	+	6	805	14363	52538	ENSG00000145425.9	ENST00000274065.8	RPS3A	RPS3A-201	Known	Known	None	0.44999998807907104	None	None	None	None
b9c0abc3-2640-45b3-94b9-c9b85076c24f	ONT_GM12878_R1	hg38_SIRV	chr1	32817317	32775240	-	12	2254	1074	412716	ENSG00000134684.10	ENCODEHT000412716	YARS	ENCODEHT000412716	Known	NIC	None	0.15000000596046448	None	None	None	None
m54284U_191110_105540/79888687/ccs	PB_GM12878_R1	hg38_SIRV	chr11	62573862	62559606	-	10	1407	32021	110229	ENSG00000254772.9	ENST00000329251.4	EEF1G	EEF1G-201	Known	Known	None	0.10000000149011612	None	None	None	None
m54284U_191111_172039/97127038/ccs	PB_GM12878_R2	hg38_SIRV	chr7	100049809	100065034	+	4	1968	22398	78551	ENSG00000166529.14	ENST00000292450.8	ZSCAN21	ZSCAN21-201	Known	Known	None	0.25	None	None	None	None
m54284U_191111_172039/29950001/ccs	PB_GM12878_R2	hg38_SIRV	chr14	102087040	102085084	-	5	777	39979	411068	ENSG00000080824.18	ENCODEHT000411068	HSP90AA1	ENCODEHT000411068	Known	ISM	Prefix	0.800000011920929	None	None	None	None
5614067b-7bd2-41db-aa84-ce7d9718ac54	ONT_GM12878_R2	hg38_SIRV	chr15	82372904	82372273	-	1	638	42005	410651	ENSG00000237550.5	ENCODEHT000410651	RPL9P9	ENCODEHT000410651	Known	Genomic	None	0.30000001192092896	None	None	None	None
2c56f23d-ca1a-4dae-a080-ce7d9fe79f9f	ONT_GM12878_R1	hg38_SIRV	chrX	47658938	47651797	-	6	530	56347	200942	ENSG00000126756.11	ENST00000335890.2	UXT	UXT-202	Known	Known	None	0.15000000596046448	None	None	None	None
m54284U_191110_105540/128780166/ccs	PB_GM12878_R1	hg38_SIRV	chr2	84905657	84906672	+	3	461	6661	23567	ENSG00000034510.5	ENST00000233143.5	TMSB10	TMSB10-201	Known	Known	None	0.05000000074505806	None	None	None	None
e4e181fb-7b4c-4680-97eb-680aa8cfefaa	ONT_GM12878_R2	hg38_SIRV	chr3	53226872	53225658	-	2	315	10290	412363	ENSG00000163931.15	ENCODEHT000412363	TKT	ENCODEHT000412363	Known	ISM	Suffix	0.30000001192092896	None	None	None	None
0848b3d1-810b-4b0d-9c76-739e7f6d26f8	ONT_GM12878_R2	hg38_SIRV	chr15	82372901	82372273	-	1	635	42005	410651	ENSG00000237550.5	ENCODEHT000410651	RPL9P9	ENCODEHT000410651	Known	Genomic	None	0.30000001192092896	None	None	None	None
32327b2c-f52e-4389-947c-5329ad22c85f	ONT_GM12878_R2	hg38_SIRV	chr19	17861310	17863312	+	4	545	50186	179467	ENSG00000105640.12	ENST00000599870.1	RPL18A	RPL18A-203	Known	Known	None	0.05000000074505806	None	None	None	None
d06b84fe-8699-426f-8b71-e5f973497d49	ONT_GM12878_R1	hg38_SIRV	chrX	47659140	47651797	-	7	554	56347	200939	ENSG00000126756.11	ENST00000333119.7	UXT	UXT-201	Known	Known	None	0.15000000596046448	None	None	None	None
m54284U_191110_105540/175573057/ccs	PB_GM12878_R1	hg38_SIRV	chr5	139648955	139683088	+	3	1365	16893	60301	ENSG00000171604.11	ENST00000511048.1	CXXC5	CXXC5-211	Known	Known	None	0.6499999761581421	None	None	None	None
c21be208-a85c-4e7d-b180-691d53798b2b	ONT_GM12878_R1	hg38_SIRV	chr15	82372906	82372274	-	1	639	42005	410651	ENSG00000237550.5	ENCODEHT000410651	RPL9P9	ENCODEHT000410651	Known	Genomic	None	0.30000001192092896	None	None	None	None
63db1d4e-a30f-47c3-9630-6500893563d1	ONT_GM12878_R2	hg38_SIRV	chr4	151099640	151104636	+	6	851	14363	52538	ENSG00000145425.9	ENST00000274065.8	RPS3A	RPS3A-201	Known	Known	None	0.20000000298023224	None	None	None	None
2e389dd3-a4ef-4f16-a039-07be6f93cc9d	ONT_GM12878_R2	hg38_SIRV	chr17	40565459	40553791	-	3	2129	46522	163884	ENSG00000126353.3	ENST00000246657.2	CCR7	CCR7-201	Known	Known	None	0.3499999940395355	None	None	None	None
m54284U_191110_105540/79890577/ccs	PB_GM12878_R1	hg38_SIRV	chr11	62573910	62559606	-	10	1449	32021	110229	ENSG00000254772.9	ENST00000329251.4	EEF1G	EEF1G-201	Known	Known	None	0.10000000149011612	None	None	None	None
7edd1c27-fba7-4ed3-9c92-e4458f32da0f	ONT_GM12878_R2	hg38_SIRV	chr16	85799642	85806983	+	5	731	44831	157083	ENSG00000131143.8	ENST00000253452.6	COX4I1	COX4I1-201	Known	Known	None	0.3499999940395355	None	None	None	None
6f92e9b7-75ce-4030-8134-2fac4197a62f	ONT_GM12878_R2	hg38_SIRV	chr3	53235072	53225657	-	10	1384	10290	412371	ENSG00000163931.15	ENCODEHT000412371	TKT	ENCODEHT000412371	Known	ISM	Suffix	0.30000001192092896	None	None	None	None
m54284U_191110_105540/7669723/ccs	PB_GM12878_R1	hg38_SIRV	chr7	100049811	100065037	+	6	1995	22398	412684	ENSG00000166529.14	ENCODEHT000412684	ZSCAN21	ENCODEHT000412684	Known	NIC	None	0.30000001192092896	None	None	None	None
655d4ed4-82e1-437b-ba68-862af9118e58	ONT_GM12878_R1	hg38_SIRV	chr1	32781138	32775240	-	4	1269	1074	4021	ENSG00000134684.10	ENST00000469100.5	YARS	YARS-203	Known	Known	None	0.15000000596046448	None	None	None	None
84ecbc9b-7697-4aa3-af81-af1753aa9675	ONT_GM12878_R1	hg38_SIRV	chr15	82372898	82372274	-	1	631	42005	410651	ENSG00000237550.5	ENCODEHT000410651	RPL9P9	ENCODEHT000410651	Known	Genomic	None	0.30000001192092896	None	None	None	None
52743fb7-9845-4f14-a815-fad9c7d8f740	ONT_GM12878_R2	hg38_SIRV	chr17	40554805	40553792	-	1	867	46522	410500	ENSG00000126353.3	ENCODEHT000410500	CCR7	ENCODEHT000410500	Known	ISM	None	0.3499999940395355	None	None	None	None
7c2aa3aa-66fe-4f6c-8ca6-0821684e4189	ONT_GM12878_R1	hg38_SIRV	chrX	47659110	47651800	-	5	718	56347	412653	ENSG00000126756.11	ENCODEHT000412653	UXT	ENCODEHT000412653	Known	ISM	Prefix	0.15000000596046448	None	None	None	None
m54284U_191111_172039/30147280/ccs	PB_GM12878_R2	hg38_SIRV	chr14	102086343	102085083	-	4	722	39979	411080	ENSG00000080824.18	ENCODEHT000411080	HSP90AA1	ENCODEHT000411080	Known	ISM	Both	0.800000011920929	None	None	None	None
e235bbac-5050-42a4-9cee-daa882c23ced	ONT_GM12878_R2	hg38_SIRV	chr17	40554805	40553792	-	1	867	46522	410500	ENSG00000126353.3	ENCODEHT000410500	CCR7	ENCODEHT000410500	Known	ISM	None	0.3499999940395355	None	None	None	None
623837e2-99e0-4c9e-a9c8-17608b5b80c5	ONT_GM12878_R1	hg38_SIRV	chr15	82372897	82372274	-	1	630	42005	410651	ENSG00000237550.5	ENCODEHT000410651	RPL9P9	ENCODEHT000410651	Known	Genomic	None	0.30000001192092896	None	None	None	None
m54284U_191110_105540/128846127/ccs	PB_GM12878_R1	hg38_SIRV	chr2	84905657	84906668	+	3	457	6661	23567	ENSG00000034510.5	ENST00000233143.5	TMSB10	TMSB10-201	Known	Known	None	0.10000000149011612	None	None	None	None
5023de6b-c3c5-403c-b828-d9f722c316f5	ONT_GM12878_R2	hg38_SIRV	chr19	17861310	17863314	+	4	547	50186	179467	ENSG00000105640.12	ENST00000599870.1	RPL18A	RPL18A-203	Known	Known	None	0.05000000074505806	None	None	None	None
c2e15990-9001-4856-b4c8-ca269cc47a8a	ONT_GM12878_R1	hg38_SIRV	chrX	47658938	47651797	-	6	530	56347	200942	ENSG00000126756.11	ENST00000335890.2	UXT	UXT-202	Known	Known	None	0.15000000596046448	None	None	None	None
m54284U_191110_105540/80020717/ccs	PB_GM12878_R1	hg38_SIRV	chr11	62573860	62559606	-	10	1405	32021	110229	ENSG00000254772.9	ENST00000329251.4	EEF1G	EEF1G-201	Known	Known	None	0.10000000149011612	None	None	None	None
80b811bc-d6c5-49b7-97b9-ad5533e089db	ONT_GM12878_R1	hg38_SIRV	chr15	82372902	82372274	-	1	635	42005	410651	ENSG00000237550.5	ENCODEHT000410651	RPL9P9	ENCODEHT000410651	Known	Genomic	None	0.30000001192092896	None	None	None	None
3954d0a7-c5d3-4655-86f8-63b3edae3336	ONT_GM12878_R2	hg38_SIRV	chr4	151099640	151104636	+	6	851	14363	52538	ENSG00000145425.9	ENST00000274065.8	RPS3A	RPS3A-201	Known	Known	None	0.20000000298023224	None	None	None	None
m54284U_191110_105540/178326101/ccs	PB_GM12878_R1	hg38_SIRV	chr5	139648955	139683094	+	3	1371	16893	60301	ENSG00000171604.11	ENST00000511048.1	CXXC5	CXXC5-211	Known	Known	None	0.8500000238418579	None	None	None	None
20f6db52-c2dd-4da0-b0af-30983d59b8d4	ONT_GM12878_R2	hg38_SIRV	chr16	85799642	85807001	+	5	749	44831	157083	ENSG00000131143.8	ENST00000253452.6	COX4I1	COX4I1-201	Known	Known	None	0.15000000596046448	None	None	None	None
fbfd7781-8bba-414f-ba88-42e3c791dd73	ONT_GM12878_R1	hg38_SIRV	chr1	32811041	32775240	-	12	2170	1074	412462	ENSG00000134684.10	ENCODEHT000412462	YARS	ENCODEHT000412462	Known	ISM	Suffix	0.15000000596046448	None	None	None	None
1d9c0e93-32b9-4c50-aa15-15e82a0008e5	ONT_GM12878_R2	hg38_SIRV	chr3	53229441	53225657	-	5	710	10290	412378	ENSG00000163931.15	ENCODEHT000412378	TKT	ENCODEHT000412378	Known	ISM	Suffix	0.30000001192092896	None	None	None	None
1fca7a94-c874-41f2-b851-76b3068b874f	ONT_GM12878_R1	hg38_SIRV	chrX	47659135	47651797	-	7	549	56347	200939	ENSG00000126756.11	ENST00000333119.7	UXT	UXT-201	Known	Known	None	0.15000000596046448	None	None	None	None
244fc2e4-893d-40fb-9520-bb81156509a5	ONT_GM12878_R1	hg38_SIRV	chr15	82372908	82372274	-	1	641	42005	410651	ENSG00000237550.5	ENCODEHT000410651	RPL9P9	ENCODEHT000410651	Known	Genomic	None	0.30000001192092896	None	None	None	None
m54284U_191111_172039/178716873/ccs	PB_GM12878_R2	hg38_SIRV	chr7	100049814	100065036	+	4	1961	22398	78551	ENSG00000166529.14	ENST00000292450.8	ZSCAN21	ZSCAN21-201	Known	Known	None	0.30000001192092896	None	None	None	None
m54284U_191111_172039/30278802/ccs	PB_GM12878_R2	hg38_SIRV	chr14	102087042	102085084	-	5	779	39979	411068	ENSG00000080824.18	ENCODEHT000411068	HSP90AA1	ENCODEHT000411068	Known	ISM	Prefix	0.800000011920929	None	None	None	None
m54284U_191111_172039/160237717/ccs	PB_GM12878_R2	hg38_SIRV	chr7	100049819	100065035	+	4	1935	22398	412717	ENSG00000166529.14	ENCODEHT000412717	ZSCAN21	ENCODEHT000412717	Known	NNC	None	0.25	None	None	None	None
a609411a-e62c-478e-a39f-6bb120762fd2	ONT_GM12878_R1	hg38_SIRV	chr1	32775706	32775424	-	1	420	1074	412463	ENSG00000134684.10	ENCODEHT000412463	YARS	ENCODEHT000412463	Known	Genomic	None	0.15000000596046448	None	None	None	None
5ac06b64-c0c3-4ff8-9ee1-05afb7d879b8	ONT_GM12878_R1	hg38_SIRV	chrX	47658938	47651797	-	6	530	56347	200942	ENSG00000126756.11	ENST00000335890.2	UXT	UXT-202	Known	Known	None	0.15000000596046448	None	None	None	None
a78bd142-60d8-426e-82d9-ad7a1fca971a	ONT_GM12878_R1	hg38_SIRV	chr15	82372902	82372275	-	1	634	42005	410651	ENSG00000237550.5	ENCODEHT000410651	RPL9P9	ENCODEHT000410651	Known	Genomic	None	0.30000001192092896	None	None	None	None
39028582-6cca-491a-b380-25c462821909	ONT_GM12878_R2	hg38_SIRV	chr17	40565459	40553791	-	3	2138	46522	163884	ENSG00000126353.3	ENST00000246657.2	CCR7	CCR7-201	Known	Known	None	0.3499999940395355	None	None	None	None
ab7b596f-09b3-432d-af26-7f45f33c1998	ONT_GM12878_R1	hg38_SIRV	chr19	17861311	17863310	+	4	542	50186	179467	ENSG00000105640.12	ENST00000599870.1	RPL18A	RPL18A-203	Known	Known	None	0.05000000074505806	None	None	None	None
m54284U_191110_105540/80283994/ccs	PB_GM12878_R1	hg38_SIRV	chr11	62573856	62559606	-	10	1401	32021	110229	ENSG00000254772.9	ENST00000329251.4	EEF1G	EEF1G-201	Known	Known	None	0.10000000149011612	None	None	None	None
c000c522-6dc4-4adf-8ba0-4b27e50c2a9b	ONT_GM12878_R2	hg38_SIRV	chr1	32775613	32775424	-	1	327	1074	412463	ENSG00000134684.10	ENCODEHT000412463	YARS	ENCODEHT000412463	Known	Genomic	None	0.15000000596046448	None	None	None	None
4adf56db-894e-45af-ac26-181122635296	ONT_GM12878_R2	hg38_SIRV	chr17	40554658	40553792	-	1	714	46522	410500	ENSG00000126353.3	ENCODEHT000410500	CCR7	ENCODEHT000410500	Known	ISM	None	0.3499999940395355	None	None	None	None
m54284U_191110_105540/128976375/ccs	PB_GM12878_R1	hg38_SIRV	chr2	84905657	84906670	+	3	459	6661	23567	ENSG00000034510.5	ENST00000233143.5	TMSB10	TMSB10-201	Known	Known	None	0.10000000149011612	None	None	None	None
808b7117-6526-48b6-98d0-40600a8a9622	ONT_GM12878_R2	hg38_SIRV	chr3	53256004	53225659	-	14	2039	10290	412352	ENSG00000163931.15	ENCODEHT000412352	TKT	ENCODEHT000412352	Known	ISM	Prefix	0.30000001192092896	None	None	None	None
ee20bb0f-73ec-4436-9890-94d0e33fea61	ONT_GM12878_R1	hg38_SIRV	chr15	82372899	82372275	-	1	631	42005	410651	ENSG00000237550.5	ENCODEHT000410651	RPL9P9	ENCODEHT000410651	Known	Genomic	None	0.30000001192092896	None	None	None	None
c4d3f2f0-b9f9-4487-bc06-5bbb7e12be37	ONT_GM12878_R2	hg38_SIRV	chr1	32775699	32775424	-	1	413	1074	412463	ENSG00000134684.10	ENCODEHT000412463	YARS	ENCODEHT000412463	Known	Genomic	None	0.15000000596046448	None	None	None	None
d2d8f5b7-ff27-44b0-9226-204b06639968	ONT_GM12878_R2	hg38_SIRV	chr16	85799643	85806954	+	5	701	44831	157083	ENSG00000131143.8	ENST00000253452.6	COX4I1	COX4I1-201	Known	Known	None	0.3499999940395355	None	None	None	None
5994a6eb-6461-4692-9d6f-550d6375f91a	ONT_GM12878_R2	hg38_SIRV	chr4	151099640	151104636	+	6	851	14363	52538	ENSG00000145425.9	ENST00000274065.8	RPS3A	RPS3A-201	Known	Known	None	0.20000000298023224	None	None	None	None
1a04c287-390f-4688-9204-bd61a181057b	ONT_GM12878_R1	hg38_SIRV	chrX	47658938	47651797	-	6	530	56347	200942	ENSG00000126756.11	ENST00000335890.2	UXT	UXT-202	Known	Known	None	0.15000000596046448	None	None	None	None
m54284U_191110_105540/178915941/ccs	PB_GM12878_R1	hg38_SIRV	chr5	139648955	139683093	+	3	1370	16893	60301	ENSG00000171604.11	ENST00000511048.1	CXXC5	CXXC5-211	Known	Known	None	0.8500000238418579	None	None	None	None
347534a2-33a7-4195-9bc0-af7f6e5d7459	ONT_GM12878_R1	hg38_SIRV	chr15	82372909	82372275	-	1	641	42005	410651	ENSG00000237550.5	ENCODEHT000410651	RPL9P9	ENCODEHT000410651	Known	Genomic	None	0.30000001192092896	None	None	None	None
m54284U_191111_172039/31261191/ccs	PB_GM12878_R2	hg38_SIRV	chr14	102087040	102085084	-	5	777	39979	411068	ENSG00000080824.18	ENCODEHT000411068	HSP90AA1	ENCODEHT000411068	Known	ISM	Prefix	0.800000011920929	None	None	None	None
m54284U_191110_105540/81266867/ccs	PB_GM12878_R1	hg38_SIRV	chr11	62573860	62559606	-	10	1405	32021	110229	ENSG00000254772.9	ENST00000329251.4	EEF1G	EEF1G-201	Known	Known	None	0.10000000149011612	None	None	None	None
c3a1122a-82b9-4499-a2e0-2036b9be58db	ONT_GM12878_R1	hg38_SIRV	chr15	82372902	82372275	-	1	634	42005	410651	ENSG00000237550.5	ENCODEHT000410651	RPL9P9	ENCODEHT000410651	Known	Genomic	None	0.30000001192092896	None	None	None	None
1e9cf241-a7bb-4d9b-bc21-f6ead430661c	ONT_GM12878_R2	hg38_SIRV	chr19	17861311	17863310	+	4	542	50186	179467	ENSG00000105640.12	ENST00000599870.1	RPL18A	RPL18A-203	Known	Known	None	0.05000000074505806	None	None	None	None
aac2c459-3b72-43c0-9f02-e51437474ed6	ONT_GM12878_R1	hg38_SIRV	chrX	47658938	47651797	-	6	530	56347	200942	ENSG00000126756.11	ENST00000335890.2	UXT	UXT-202	Known	Known	None	0.15000000596046448	None	None	None	None
m54284U_191111_172039/13895072/ccs	PB_GM12878_R2	hg38_SIRV	chr7	100049827	100065017	+	4	1909	22398	78551	ENSG00000166529.14	ENST00000292450.8	ZSCAN21	ZSCAN21-201	Known	Known	None	0.44999998807907104	None	None	None	None
94c09cfd-d14f-4a93-95d9-ecda0180b477	ONT_GM12878_R2	hg38_SIRV	chr1	32798237	32775240	-	9	1808	1074	412466	ENSG00000134684.10	ENCODEHT000412466	YARS	ENCODEHT000412466	Known	ISM	Suffix	0.15000000596046448	None	None	None	None
d9365064-ed35-42fd-b494-6d5235d2dde7	ONT_GM12878_R2	hg38_SIRV	chr17	40565455	40553791	-	3	2116	46522	163884	ENSG00000126353.3	ENST00000246657.2	CCR7	CCR7-201	Known	Known	None	0.3499999940395355	None	None	None	None
17874706-d557-4617-af7c-bfca38f5c11c	ONT_GM12878_R2	hg38_SIRV	chr3	53228132	53225657	-	3	419	10290	412391	ENSG00000163931.15	ENCODEHT000412391	TKT	ENCODEHT000412391	Known	ISM	Suffix	0.30000001192092896	None	None	None	None
a124e83c-7961-4841-b60b-17ce0a0abf04	ONT_GM12878_R2	hg38_SIRV	chr16	85799644	85806999	+	5	751	44831	157083	ENSG00000131143.8	ENST00000253452.6	COX4I1	COX4I1-201	Known	Known	None	0.25	None	None	None	None
c5f83368-dd2a-4128-8692-79fa25809fc9	ONT_GM12878_R2	hg38_SIRV	chr4	151099640	151104615	+	6	830	14363	52538	ENSG00000145425.9	ENST00000274065.8	RPS3A	RPS3A-201	Known	Known	None	0.44999998807907104	None	None	None	None
5c3c7754-21a7-4bc1-aa19-408636caef7e	ONT_GM12878_R2	hg38_SIRV	chr15	82372903	82372275	-	1	629	42005	410651	ENSG00000237550.5	ENCODEHT000410651	RPL9P9	ENCODEHT000410651	Known	Genomic	None	0.30000001192092896	None	None	None	None
1596e986-c914-4dfd-ba08-7c4ffc75ffb7	ONT_GM12878_R2	hg38_SIRV	chr17	40555845	40553792	-	1	1907	46522	410500	ENSG00000126353.3	ENCODEHT000410500	CCR7	ENCODEHT000410500	Known	ISM	None	0.3499999940395355	None	None	None	None
3871e747-6621-4c69-b1fe-4cb361784da8	ONT_GM12878_R2	hg38_SIRV	chr1	32775727	32775424	-	1	441	1074	412463	ENSG00000134684.10	ENCODEHT000412463	YARS	ENCODEHT000412463	Known	Genomic	None	0.15000000596046448	None	None	None	None
m54284U_191110_105540/129040389/ccs	PB_GM12878_R1	hg38_SIRV	chr2	84905657	84906670	+	3	459	6661	23567	ENSG00000034510.5	ENST00000233143.5	TMSB10	TMSB10-201	Known	Known	None	0.10000000149011612	None	None	None	None
04c84515-ab44-45d1-908d-1f447c6f2ef6	ONT_GM12878_R1	hg38_SIRV	chrX	47658936	47651798	-	6	522	56346	412708	ENSG00000126767.17	ENCODEHT000412708	ELK1	ENCODEHT000412708	Known	NIC	None	0.15000000596046448	None	None	None	None
m54284U_191111_172039/8782144/ccs	PB_GM12878_R2	hg38_SIRV	chr5	139648955	139683878	+	3	2155	16893	60301	ENSG00000171604.11	ENST00000511048.1	CXXC5	CXXC5-211	Known	Known	None	0.15000000596046448	None	None	None	None
m54284U_191110_105540/81854644/ccs	PB_GM12878_R1	hg38_SIRV	chr11	62573863	62559606	-	10	1408	32021	110229	ENSG00000254772.9	ENST00000329251.4	EEF1G	EEF1G-201	Known	Known	None	0.10000000149011612	None	None	None	None
3e573c38-3b18-43d8-b40f-903393ea8798	ONT_GM12878_R2	hg38_SIRV	chr1	32776101	32775424	-	1	815	1074	412463	ENSG00000134684.10	ENCODEHT000412463	YARS	ENCODEHT000412463	Known	Genomic	None	0.15000000596046448	None	None	None	None
m54284U_191111_172039/31392465/ccs	PB_GM12878_R2	hg38_SIRV	chr14	102087040	102085084	-	5	777	39979	411068	ENSG00000080824.18	ENCODEHT000411068	HSP90AA1	ENCODEHT000411068	Known	ISM	Prefix	0.800000011920929	None	None	None	None
16f8d6bf-379b-49a8-a560-ee9cbb9f341a	ONT_GM12878_R2	hg38_SIRV	chr15	82372902	82372275	-	1	628	42005	410651	ENSG00000237550.5	ENCODEHT000410651	RPL9P9	ENCODEHT000410651	Known	Genomic	None	0.30000001192092896	None	None	None	None
99c23b95-a34f-4964-aac1-aa160f6143ef	ONT_GM12878_R2	hg38_SIRV	chr17	40554957	40553792	-	1	1012	46522	410500	ENSG00000126353.3	ENCODEHT000410500	CCR7	ENCODEHT000410500	Known	ISM	None	0.3499999940395355	None	None	None	None
b5727205-1b09-4cf0-9dbc-d5bc88ff7946	ONT_GM12878_R2	hg38_SIRV	chr19	17861311	17863316	+	4	548	50186	179467	ENSG00000105640.12	ENST00000599870.1	RPL18A	RPL18A-203	Known	Known	None	0.05000000074505806	None	None	None	None
f22e2645-1f5d-48fa-8318-6e6c5a3c46fc	ONT_GM12878_R2	hg38_SIRV	chr3	53242213	53225657	-	13	1802	10290	412370	ENSG00000163931.15	ENCODEHT000412370	TKT	ENCODEHT000412370	Known	ISM	Suffix	0.30000001192092896	None	None	None	None
29d8a3f5-81bf-448c-a6bf-58fe5f73affb	ONT_GM12878_R1	hg38_SIRV	chrX	47658936	47651797	-	6	528	56347	200942	ENSG00000126756.11	ENST00000335890.2	UXT	UXT-202	Known	Known	None	0.15000000596046448	None	None	None	None
639762ca-aa1a-4d1f-8c65-eb988684aa1a	ONT_GM12878_R1	hg38_SIRV	chr7	100051477	100057326	+	2	556	22398	412718	ENSG00000166529.14	ENCODEHT000412718	ZSCAN21	ENCODEHT000412718	Known	ISM	None	0.15000000596046448	None	None	None	None
f5a75e83-97d1-4606-a190-04d2aa89229c	ONT_GM12878_R2	hg38_SIRV	chr15	82372912	82372275	-	1	644	42005	410651	ENSG00000237550.5	ENCODEHT000410651	RPL9P9	ENCODEHT000410651	Known	Genomic	None	0.30000001192092896	None	None	None	None
05f533fb-d55f-408c-822a-1e97b36f670d	ONT_GM12878_R1	hg38_SIRV	chr16	85799645	85806990	+	5	735	44831	157083	ENSG00000131143.8	ENST00000253452.6	COX4I1	COX4I1-201	Known	Known	None	0.20000000298023224	None	None	None	None
m54284U_191111_172039/31130362/ccs	PB_GM12878_R2	hg38_SIRV	chr5	139648955	139683093	+	3	1370	16893	60301	ENSG00000171604.11	ENST00000511048.1	CXXC5	CXXC5-211	Known	Known	None	0.8500000238418579	None	None	None	None
7e2cd900-a50b-4ed6-8162-5c934c440134	ONT_GM12878_R2	hg38_SIRV	chr4	151099640	151104640	+	6	863	14363	52538	ENSG00000145425.9	ENST00000274065.8	RPS3A	RPS3A-201	Known	Known	None	0.15000000596046448	None	None	None	None
dcc16bcc-2d4b-49e5-a138-50924daf2e8d	ONT_GM12878_R2	hg38_SIRV	chr15	82372601	82372275	-	1	333	42005	410651	ENSG00000237550.5	ENCODEHT000410651	RPL9P9	ENCODEHT000410651	Known	Genomic	None	0.30000001192092896	None	None	None	None
2533f178-77aa-4101-8f03-173cf085b524	ONT_GM12878_R1	hg38_SIRV	chrX	47658938	47651797	-	6	524	56347	200942	ENSG00000126756.11	ENST00000335890.2	UXT	UXT-202	Known	Known	None	0.15000000596046448	None	None	None	None
d24916ae-1afd-4490-a345-7d45c1d02cc2	ONT_GM12878_R2	hg38_SIRV	chr1	32817344	32775240	-	13	2428	1074	4022	ENSG00000134684.10	ENST00000373477.8	YARS	YARS-201	Known	Known	None	0.15000000596046448	None	None	None	None
m54284U_191110_105540/81921160/ccs	PB_GM12878_R1	hg38_SIRV	chr11	62573861	62559606	-	10	1406	32021	110229	ENSG00000254772.9	ENST00000329251.4	EEF1G	EEF1G-201	Known	Known	None	0.10000000149011612	None	None	None	None
m54284U_191110_105540/129041338/ccs	PB_GM12878_R1	hg38_SIRV	chr2	84905657	84906670	+	3	459	6661	23567	ENSG00000034510.5	ENST00000233143.5	TMSB10	TMSB10-201	Known	Known	None	0.10000000149011612	None	None	None	None
m54284U_191111_172039/31393196/ccs	PB_GM12878_R2	hg38_SIRV	chr14	102087040	102085084	-	5	777	39979	411068	ENSG00000080824.18	ENCODEHT000411068	HSP90AA1	ENCODEHT000411068	Known	ISM	Prefix	0.800000011920929	None	None	None	None
b575c912-264c-4421-92e6-b3f26dca8e11	ONT_GM12878_R2	hg38_SIRV	chr15	82372897	82372275	-	1	617	42005	410651	ENSG00000237550.5	ENCODEHT000410651	RPL9P9	ENCODEHT000410651	Known	Genomic	None	0.30000001192092896	None	None	None	None
21ce450f-72bf-4c6e-9898-156bddca90c4	ONT_GM12878_R2	hg38_SIRV	chr3	53242127	53225652	-	13	1801	10290	412643	ENSG00000163931.15	ENCODEHT000412643	TKT	ENCODEHT000412643	Known	ISM	Suffix	0.30000001192092896	None	None	None	None
6e38b398-67a1-4046-8490-7084af3c17ef	ONT_GM12878_R2	hg38_SIRV	chr19	17861311	17863317	+	4	549	50186	179467	ENSG00000105640.12	ENST00000599870.1	RPL18A	RPL18A-203	Known	Known	None	0.05000000074505806	None	None	None	None
a0f75b39-8fab-4035-913e-d1b8985ad2b9	ONT_GM12878_R2	hg38_SIRV	chr17	40565459	40553791	-	3	2138	46522	163884	ENSG00000126353.3	ENST00000246657.2	CCR7	CCR7-201	Known	Known	None	0.3499999940395355	None	None	None	None
b36e089a-0e64-4b48-bc76-aa69ccbd2246	ONT_GM12878_R2	hg38_SIRV	chr15	82372909	82372275	-	1	641	42005	410651	ENSG00000237550.5	ENCODEHT000410651	RPL9P9	ENCODEHT000410651	Known	Genomic	None	0.30000001192092896	None	None	None	None
f2aa9b79-d668-4eed-9407-7b0bb629755b	ONT_GM12878_R1	hg38_SIRV	chrX	47659169	47651797	-	7	577	56347	200939	ENSG00000126756.11	ENST00000333119.7	UXT	UXT-201	Known	Known	None	0.15000000596046448	None	None	None	None
001afe38-7257-4177-ba01-70f8f44f9ebc	ONT_GM12878_R2	hg38_SIRV	chr17	40554139	40553792	-	1	201	46522	410500	ENSG00000126353.3	ENCODEHT000410500	CCR7	ENCODEHT000410500	Known	ISM	None	0.3499999940395355	None	None	None	None
d8dc8d1e-54fc-437f-92c6-6fd4187f201b	ONT_GM12878_R1	hg38_SIRV	chr7	100051480	100064963	+	4	1995	22398	412719	ENSG00000166529.14	ENCODEHT000412719	ZSCAN21	ENCODEHT000412719	Known	ISM	Suffix	0.44999998807907104	None	None	None	None
m54284U_191111_172039/43320846/ccs	PB_GM12878_R2	hg38_SIRV	chr16	85799646	85806999	+	5	743	44831	157083	ENSG00000131143.8	ENST00000253452.6	COX4I1	COX4I1-201	Known	Known	None	0.25	None	None	None	None
2353486d-845e-4b66-9b8b-816bc7297a22	ONT_GM12878_R1	hg38_SIRV	chrX	47658905	47651797	-	6	491	56346	412720	ENSG00000126767.17	ENCODEHT000412720	ELK1	ENCODEHT000412720	Known	NNC	None	0.15000000596046448	None	None	None	None
ce54f211-db98-4648-9c13-7c49fb647918	ONT_GM12878_R1	hg38_SIRV	chr15	82372909	82372276	-	1	634	42005	410651	ENSG00000237550.5	ENCODEHT000410651	RPL9P9	ENCODEHT000410651	Known	Genomic	None	0.30000001192092896	None	None	None	None
m54284U_191110_105540/81985577/ccs	PB_GM12878_R1	hg38_SIRV	chr11	62573860	62559606	-	10	1405	32021	110229	ENSG00000254772.9	ENST00000329251.4	EEF1G	EEF1G-201	Known	Known	None	0.10000000149011612	None	None	None	None
072dab29-d4ba-4ada-9249-03bafcc459c7	ONT_GM12878_R2	hg38_SIRV	chr4	151099640	151104594	+	6	802	14363	52538	ENSG00000145425.9	ENST00000274065.8	RPS3A	RPS3A-201	Known	Known	None	0.30000001192092896	None	None	None	None
m54284U_191111_172039/31457772/ccs	PB_GM12878_R2	hg38_SIRV	chr14	102087040	102085084	-	5	777	39979	411068	ENSG00000080824.18	ENCODEHT000411068	HSP90AA1	ENCODEHT000411068	Known	ISM	Prefix	0.800000011920929	None	None	None	None
79f2d6a4-6baf-4b50-9597-4a521969f845	ONT_GM12878_R1	hg38_SIRV	chr15	82372903	82372276	-	1	634	42005	410651	ENSG00000237550.5	ENCODEHT000410651	RPL9P9	ENCODEHT000410651	Known	Genomic	None	0.30000001192092896	None	None	None	None
m54284U_191111_172039/146934338/ccs	PB_GM12878_R2	hg38_SIRV	chr5	139648955	139683191	+	3	1468	16893	60301	ENSG00000171604.11	ENST00000511048.1	CXXC5	CXXC5-211	Known	Known	None	0.44999998807907104	None	None	None	None
98382203-7baf-4c42-97c7-4d81dba96e5b	ONT_GM12878_R1	hg38_SIRV	chr17	40554935	40553793	-	1	996	46522	410500	ENSG00000126353.3	ENCODEHT000410500	CCR7	ENCODEHT000410500	Known	ISM	None	0.3499999940395355	None	None	None	None
36283449-1da9-4740-b427-1264c6da5575	ONT_GM12878_R2	hg38_SIRV	chr1	32780301	32775240	-	3	1143	1074	412516	ENSG00000134684.10	ENCODEHT000412516	YARS	ENCODEHT000412516	Known	ISM	Suffix	0.15000000596046448	None	None	None	None
6f66a78c-68cf-4a02-8012-d6e179054ad8	ONT_GM12878_R1	hg38_SIRV	chr7	100051481	100065035	+	5	2214	22398	412721	ENSG00000166529.14	ENCODEHT000412721	ZSCAN21	ENCODEHT000412721	Known	NIC	None	0.25	None	None	None	None
f94b64e3-771b-4e1a-bccd-33269b9915b6	ONT_GM12878_R1	hg38_SIRV	chr19	17861313	17863316	+	4	546	50186	179467	ENSG00000105640.12	ENST00000599870.1	RPL18A	RPL18A-203	Known	Known	None	0.05000000074505806	None	None	None	None
c435659b-7bea-460c-a81e-3c2acb47f566	ONT_GM12878_R2	hg38_SIRV	chr3	53231551	53225653	-	8	1228	10290	38089	ENSG00000163931.15	ENST00000461139.5	TKT	TKT-207	Known	Known	None	0.30000001192092896	None	None	None	None
60ee0107-1b22-461d-b162-9e5dbaaf313b	ONT_GM12878_R1	hg38_SIRV	chrX	47657838	47651800	-	5	360	56346	412655	ENSG00000126767.17	ENCODEHT000412655	ELK1	ENCODEHT000412655	Known	ISM	Suffix	0.15000000596046448	None	None	None	None
f90bfd9b-6d7f-452d-9930-d5e16d4f29a0	ONT_GM12878_R1	hg38_SIRV	chr15	82372909	82372276	-	1	640	42005	410651	ENSG00000237550.5	ENCODEHT000410651	RPL9P9	ENCODEHT000410651	Known	Genomic	None	0.30000001192092896	None	None	None	None
cc214bd0-a9f9-4cc2-b7ff-be8b56753fdd	ONT_GM12878_R2	hg38_SIRV	chr3	53230608	53225653	-	7	1014	10290	412722	ENSG00000163931.15	ENCODEHT000412722	TKT	ENCODEHT000412722	Known	NNC	None	0.30000001192092896	None	None	None	None
m54284U_191110_105540/129107329/ccs	PB_GM12878_R1	hg38_SIRV	chr2	84905657	84906670	+	3	459	6661	23567	ENSG00000034510.5	ENST00000233143.5	TMSB10	TMSB10-201	Known	Known	None	0.10000000149011612	None	None	None	None
72ac1d62-4636-4f38-9ed8-1a7ecb7aa51a	ONT_GM12878_R2	hg38_SIRV	chr1	32775698	32775424	-	1	412	1074	412463	ENSG00000134684.10	ENCODEHT000412463	YARS	ENCODEHT000412463	Known	Genomic	None	0.15000000596046448	None	None	None	None
125ada99-a589-46f1-9cd8-9148c6058cb7	ONT_GM12878_R2	hg38_SIRV	chr1	32775531	32775424	-	1	245	1074	412463	ENSG00000134684.10	ENCODEHT000412463	YARS	ENCODEHT000412463	Known	Genomic	None	0.15000000596046448	None	None	None	None
m54284U_191111_172039/116851848/ccs	PB_GM12878_R2	hg38_SIRV	chr16	85799646	85806998	+	5	735	44831	157083	ENSG00000131143.8	ENST00000253452.6	COX4I1	COX4I1-201	Known	Known	None	0.25	None	None	None	None
a8fc0167-07ed-4d00-82aa-9febf81db43a	ONT_GM12878_R1	hg38_SIRV	chr15	82372897	82372276	-	1	628	42005	410651	ENSG00000237550.5	ENCODEHT000410651	RPL9P9	ENCODEHT000410651	Known	Genomic	None	0.30000001192092896	None	None	None	None
m54284U_191111_172039/32244935/ccs	PB_GM12878_R2	hg38_SIRV	chr14	102087007	102085084	-	5	744	39979	411068	ENSG00000080824.18	ENCODEHT000411068	HSP90AA1	ENCODEHT000411068	Known	ISM	Prefix	0.800000011920929	None	None	None	None
m54284U_191110_105540/82249201/ccs	PB_GM12878_R1	hg38_SIRV	chr11	62573860	62559606	-	10	1405	32021	110229	ENSG00000254772.9	ENST00000329251.4	EEF1G	EEF1G-201	Known	Known	None	0.10000000149011612	None	None	None	None
24b4f9d4-3b26-4516-965b-cb4d7880350e	ONT_GM12878_R1	hg38_SIRV	chrX	47659164	47651797	-	7	577	56347	200939	ENSG00000126756.11	ENST00000333119.7	UXT	UXT-201	Known	Known	None	0.15000000596046448	None	None	None	None
c84f55fa-da02-4114-8a44-7ba377b0ea65	ONT_GM12878_R2	hg38_SIRV	chr4	151099640	151104639	+	6	854	14363	52538	ENSG00000145425.9	ENST00000274065.8	RPS3A	RPS3A-201	Known	Known	None	0.15000000596046448	None	None	None	None
b0c72e26-577f-4699-8183-bdfda8beb67c	ONT_GM12878_R2	hg38_SIRV	chr15	82372902	82372276	-	1	642	42005	410651	ENSG00000237550.5	ENCODEHT000410651	RPL9P9	ENCODEHT000410651	Known	Genomic	None	0.30000001192092896	None	None	None	None
m54284U_191110_105540/19793981/ccs	PB_GM12878_R1	hg38_SIRV	chr5	139648956	139683093	+	3	1369	16893	60301	ENSG00000171604.11	ENST00000511048.1	CXXC5	CXXC5-211	Known	Known	None	0.8500000238418579	None	None	None	None
aae80ead-a9d4-40fd-998d-1d29870725bd	ONT_GM12878_R1	hg38_SIRV	chr19	17861313	17863309	+	4	545	50186	179467	ENSG00000105640.12	ENST00000599870.1	RPL18A	RPL18A-203	Known	Known	None	0.05000000074505806	None	None	None	None
d0f7ba5a-6c0c-4685-b55b-f850c68917a9	ONT_GM12878_R1	hg38_SIRV	chr17	40558912	40553792	-	2	2048	46522	410467	ENSG00000126353.3	ENCODEHT000410467	CCR7	ENCODEHT000410467	Known	ISM	Suffix	0.3499999940395355	None	None	None	None
m54284U_191111_172039/164036778/ccs	PB_GM12878_R2	hg38_SIRV	chr7	100051514	100065105	+	4	2025	22398	412719	ENSG00000166529.14	ENCODEHT000412719	ZSCAN21	ENCODEHT000412719	Known	ISM	Suffix	0.20000000298023224	None	None	None	None
m54284U_191111_172039/35783212/ccs	PB_GM12878_R2	hg38_SIRV	chr7	100081705	100056892	-	6	2155	22399	412723	ENSG00000166526.16	ENCODEHT000412723	ZNF3	ENCODEHT000412723	Known	NNC	None	0.699999988079071	None	None	None	None
a2fe5455-60ca-41b2-bdad-059a8714918e	ONT_GM12878_R1	hg38_SIRV	chrX	47658938	47651797	-	6	530	56347	200942	ENSG00000126756.11	ENST00000335890.2	UXT	UXT-202	Known	Known	None	0.15000000596046448	None	None	None	None
29dce4af-40bd-4ded-b922-3659f5d22a0d	ONT_GM12878_R1	hg38_SIRV	chr15	82372902	82372277	-	1	632	42005	410651	ENSG00000237550.5	ENCODEHT000410651	RPL9P9	ENCODEHT000410651	Known	Genomic	None	0.30000001192092896	None	None	None	None
8dabf825-89bb-4743-a104-21f51fd1c748	ONT_GM12878_R2	hg38_SIRV	chr3	53229443	53225657	-	5	712	10290	412378	ENSG00000163931.15	ENCODEHT000412378	TKT	ENCODEHT000412378	Known	ISM	Suffix	0.30000001192092896	None	None	None	None
m54284U_191110_105540/129172872/ccs	PB_GM12878_R1	hg38_SIRV	chr2	84905657	84906670	+	3	459	6661	23567	ENSG00000034510.5	ENST00000233143.5	TMSB10	TMSB10-201	Known	Known	None	0.10000000149011612	None	None	None	None
926c4acc-00a9-4147-938e-b5031db5d3c5	ONT_GM12878_R2	hg38_SIRV	chr1	32779510	32775240	-	2	981	1074	4023	ENSG00000134684.10	ENST00000490826.1	YARS	YARS-209	Known	Known	None	0.15000000596046448	None	None	None	None
m54284U_191110_105540/82250279/ccs	PB_GM12878_R1	hg38_SIRV	chr11	62573861	62559606	-	10	1406	32021	110229	ENSG00000254772.9	ENST00000329251.4	EEF1G	EEF1G-201	Known	Known	None	0.10000000149011612	None	None	None	None
m54284U_191111_172039/32375851/ccs	PB_GM12878_R2	hg38_SIRV	chr14	102087040	102085084	-	5	777	39979	411068	ENSG00000080824.18	ENCODEHT000411068	HSP90AA1	ENCODEHT000411068	Known	ISM	Prefix	0.800000011920929	None	None	None	None
37a5e91e-d848-4e1d-96fa-f139d6fe1193	ONT_GM12878_R1	hg38_SIRV	chr15	82372909	82372277	-	1	630	42005	410651	ENSG00000237550.5	ENCODEHT000410651	RPL9P9	ENCODEHT000410651	Known	Genomic	None	0.30000001192092896	None	None	None	None
6987dcc1-4b0b-468f-9520-711f2760ffa5	ONT_GM12878_R1	hg38_SIRV	chrX	47658937	47651797	-	6	529	56347	200942	ENSG00000126756.11	ENST00000335890.2	UXT	UXT-202	Known	Known	None	0.15000000596046448	None	None	None	None
0cfc74cc-3185-4438-97b6-cef2c4f7bbcc	ONT_GM12878_R1	hg38_SIRV	chr16	85799646	85806999	+	5	743	44831	157083	ENSG00000131143.8	ENST00000253452.6	COX4I1	COX4I1-201	Known	Known	None	0.25	None	None	None	None
e048ec6e-a2ce-4940-aaa4-9e365f9edcc1	ONT_GM12878_R1	hg38_SIRV	chr17	40565459	40553792	-	3	2134	46522	163884	ENSG00000126353.3	ENST00000246657.2	CCR7	CCR7-201	Known	Known	None	0.3499999940395355	None	None	None	None
6aaff681-1103-42d2-9603-f536d1e7428b	ONT_GM12878_R2	hg38_SIRV	chr4	151099640	151104637	+	6	852	14363	52538	ENSG00000145425.9	ENST00000274065.8	RPS3A	RPS3A-201	Known	Known	None	0.15000000596046448	None	None	None	None
92349e16-6cc8-4a2d-8e34-19876f02b751	ONT_GM12878_R2	hg38_SIRV	chr19	17861313	17863316	+	4	546	50186	179467	ENSG00000105640.12	ENST00000599870.1	RPL18A	RPL18A-203	Known	Known	None	0.05000000074505806	None	None	None	None
m54284U_191110_105540/26807044/ccs	PB_GM12878_R1	hg38_SIRV	chr5	139648956	139683093	+	3	1369	16893	60301	ENSG00000171604.11	ENST00000511048.1	CXXC5	CXXC5-211	Known	Known	None	0.8500000238418579	None	None	None	None
9cf6612a-e237-4a66-a9f7-c9d301d6cdf7	ONT_GM12878_R1	hg38_SIRV	chr15	82372892	82372277	-	1	622	42005	410651	ENSG00000237550.5	ENCODEHT000410651	RPL9P9	ENCODEHT000410651	Known	Genomic	None	0.30000001192092896	None	None	None	None
d86e2911-56a2-442e-8083-47ca61e0a43f	ONT_GM12878_R1	hg38_SIRV	chrX	47658924	47651797	-	6	516	56347	200942	ENSG00000126756.11	ENST00000335890.2	UXT	UXT-202	Known	Known	None	0.15000000596046448	None	None	None	None
4e14d39f-be9d-4fc2-8c3a-3a07cd9634b6	ONT_GM12878_R2	hg38_SIRV	chr3	53256007	53225653	-	14	2040	10290	38086	ENSG00000163931.15	ENST00000462138.5	TKT	TKT-208	Known	Known	None	0.30000001192092896	None	None	None	None
m54284U_191111_172039/15205945/ccs	PB_GM12878_R2	hg38_SIRV	chr7	100056911	100065037	+	3	1938	22398	412724	ENSG00000166529.14	ENCODEHT000412724	ZSCAN21	ENCODEHT000412724	Known	ISM	Suffix	0.30000001192092896	None	None	None	None
m54284U_191110_105540/82512600/ccs	PB_GM12878_R1	hg38_SIRV	chr11	62573864	62559606	-	10	1409	32021	110229	ENSG00000254772.9	ENST00000329251.4	EEF1G	EEF1G-201	Known	Known	None	0.10000000149011612	None	None	None	None
ed1f0de6-ba0d-445f-b482-15d39f7b4687	ONT_GM12878_R1	hg38_SIRV	chr15	82372910	82372277	-	1	640	42005	410651	ENSG00000237550.5	ENCODEHT000410651	RPL9P9	ENCODEHT000410651	Known	Genomic	None	0.30000001192092896	None	None	None	None
117d1040-7b66-4a16-9484-e9e5c5477287	ONT_GM12878_R1	hg38_SIRV	chrX	47659133	47651797	-	7	547	56347	200939	ENSG00000126756.11	ENST00000333119.7	UXT	UXT-201	Known	Known	None	0.15000000596046448	None	None	None	None
m54284U_191111_172039/32637442/ccs	PB_GM12878_R2	hg38_SIRV	chr14	102087040	102085084	-	5	777	39979	411068	ENSG00000080824.18	ENCODEHT000411068	HSP90AA1	ENCODEHT000411068	Known	ISM	Prefix	0.800000011920929	None	None	None	None
00eef5ea-96f8-489e-ba65-889f9e88d1b8	ONT_GM12878_R2	hg38_SIRV	chr1	32779537	32775240	-	2	1008	1074	4023	ENSG00000134684.10	ENST00000490826.1	YARS	YARS-209	Known	Known	None	0.15000000596046448	None	None	None	None
m54284U_191110_105540/129173330/ccs	PB_GM12878_R1	hg38_SIRV	chr2	84905657	84906668	+	3	457	6661	23567	ENSG00000034510.5	ENST00000233143.5	TMSB10	TMSB10-201	Known	Known	None	0.10000000149011612	None	None	None	None
6731af0f-1db8-4440-9dc7-7f00923007f3	ONT_GM12878_R2	hg38_SIRV	chr15	82372909	82372277	-	1	639	42005	410651	ENSG00000237550.5	ENCODEHT000410651	RPL9P9	ENCODEHT000410651	Known	Genomic	None	0.30000001192092896	None	None	None	None
a9b457d7-fa9a-40d2-a19c-2d7d65122367	ONT_GM12878_R2	hg38_SIRV	chr17	40565460	40553792	-	3	2138	46522	163884	ENSG00000126353.3	ENST00000246657.2	CCR7	CCR7-201	Known	Known	None	0.3499999940395355	None	None	None	None
a1cf8244-f590-4065-8beb-eb7da0a8fbd3	ONT_GM12878_R2	hg38_SIRV	chr4	151099640	151104639	+	6	854	14363	52538	ENSG00000145425.9	ENST00000274065.8	RPS3A	RPS3A-201	Known	Known	None	0.15000000596046448	None	None	None	None
m54284U_191110_105540/110887015/ccs	PB_GM12878_R1	hg38_SIRV	chr5	139648956	139683093	+	3	1369	16893	60301	ENSG00000171604.11	ENST00000511048.1	CXXC5	CXXC5-211	Known	Known	None	0.8500000238418579	None	None	None	None
995cddbc-db47-4771-8e97-233982a71a1b	ONT_GM12878_R1	hg38_SIRV	chr16	85799647	85806991	+	5	734	44831	157083	ENSG00000131143.8	ENST00000253452.6	COX4I1	COX4I1-201	Known	Known	None	0.20000000298023224	None	None	None	None
2c271050-fa09-4da1-bab3-91ae1e621934	ONT_GM12878_R1	hg38_SIRV	chr19	17861314	17863312	+	4	541	50186	179467	ENSG00000105640.12	ENST00000599870.1	RPL18A	RPL18A-203	Known	Known	None	0.05000000074505806	None	None	None	None
2bc5a4ec-f457-4329-be55-75b4fd0b0c37	ONT_GM12878_R2	hg38_SIRV	chr3	53235079	53225655	-	10	1485	10290	412597	ENSG00000163931.15	ENCODEHT000412597	TKT	ENCODEHT000412597	Known	ISM	Suffix	0.30000001192092896	None	None	None	None
152c98a5-c3fd-41a2-92c6-de1cf451fa34	ONT_GM12878_R1	hg38_SIRV	chrX	47659170	47651797	-	7	584	56347	200939	ENSG00000126756.11	ENST00000333119.7	UXT	UXT-201	Known	Known	None	0.15000000596046448	None	None	None	None
9c0ed26f-038e-42c8-a0eb-47e21190bfe4	ONT_GM12878_R2	hg38_SIRV	chr17	40554726	40553793	-	1	787	46522	410500	ENSG00000126353.3	ENCODEHT000410500	CCR7	ENCODEHT000410500	Known	ISM	None	0.3499999940395355	None	None	None	None
a8969d75-8373-4bae-a13a-ef2b634af0f6	ONT_GM12878_R2	hg38_SIRV	chr15	82372901	82372277	-	1	631	42005	410651	ENSG00000237550.5	ENCODEHT000410651	RPL9P9	ENCODEHT000410651	Known	Genomic	None	0.30000001192092896	None	None	None	None
m54284U_191110_105540/82576908/ccs	PB_GM12878_R1	hg38_SIRV	chr11	62573863	62559606	-	10	1408	32021	110229	ENSG00000254772.9	ENST00000329251.4	EEF1G	EEF1G-201	Known	Known	None	0.10000000149011612	None	None	None	None
5440f12e-3ec2-4eb6-a683-e2de9f4496e9	ONT_GM12878_R2	hg38_SIRV	chr17	40554336	40553793	-	1	397	46522	410500	ENSG00000126353.3	ENCODEHT000410500	CCR7	ENCODEHT000410500	Known	ISM	None	0.3499999940395355	None	None	None	None
089316b9-5dd2-4a94-ae83-82d54e9a0a3f	ONT_GM12878_R1	hg38_SIRV	chr15	82372906	82372278	-	1	635	42005	410651	ENSG00000237550.5	ENCODEHT000410651	RPL9P9	ENCODEHT000410651	Known	Genomic	None	0.30000001192092896	None	None	None	None
m54284U_191111_172039/32637728/ccs	PB_GM12878_R2	hg38_SIRV	chr14	102087042	102085084	-	5	779	39979	411068	ENSG00000080824.18	ENCODEHT000411068	HSP90AA1	ENCODEHT000411068	Known	ISM	Prefix	0.800000011920929	None	None	None	None
m54284U_191110_105540/165939181/ccs	PB_GM12878_R1	hg38_SIRV	chr7	100056948	100065042	+	3	1906	22398	412724	ENSG00000166529.14	ENCODEHT000412724	ZSCAN21	ENCODEHT000412724	Known	ISM	Suffix	0.3499999940395355	None	None	None	None
809c3d8f-ef0d-4539-a593-1b03d259a7cd	ONT_GM12878_R2	hg38_SIRV	chr3	53255861	53225653	-	14	1894	10290	38086	ENSG00000163931.15	ENST00000462138.5	TKT	TKT-208	Known	Known	None	0.30000001192092896	None	None	None	None
817a5372-07fb-400d-adb6-b9abced6923f	ONT_GM12878_R1	hg38_SIRV	chrX	47658932	47651797	-	6	524	56347	200942	ENSG00000126756.11	ENST00000335890.2	UXT	UXT-202	Known	Known	None	0.15000000596046448	None	None	None	None
m54284U_191110_105540/158992625/ccs	PB_GM12878_R1	hg38_SIRV	chr5	139648956	139683093	+	3	1369	16893	60301	ENSG00000171604.11	ENST00000511048.1	CXXC5	CXXC5-211	Known	Known	None	0.8500000238418579	None	None	None	None
452143a2-6d8a-414c-83eb-1228ca220c75	ONT_GM12878_R2	hg38_SIRV	chr1	32780214	32775240	-	3	1056	1074	412516	ENSG00000134684.10	ENCODEHT000412516	YARS	ENCODEHT000412516	Known	ISM	Suffix	0.15000000596046448	None	None	None	None
m54284U_191110_105540/129304033/ccs	PB_GM12878_R1	hg38_SIRV	chr2	84905657	84906670	+	3	459	6661	23567	ENSG00000034510.5	ENST00000233143.5	TMSB10	TMSB10-201	Known	Known	None	0.10000000149011612	None	None	None	None
1b4e3f86-54d8-4a6e-92a2-fc4064274b48	ONT_GM12878_R1	hg38_SIRV	chr15	82372902	82372278	-	1	631	42005	410651	ENSG00000237550.5	ENCODEHT000410651	RPL9P9	ENCODEHT000410651	Known	Genomic	None	0.30000001192092896	None	None	None	None
d97dd569-9e76-4e32-9021-6c5945cf9318	ONT_GM12878_R2	hg38_SIRV	chr4	151099640	151104633	+	6	848	14363	52538	ENSG00000145425.9	ENST00000274065.8	RPS3A	RPS3A-201	Known	Known	None	0.15000000596046448	None	None	None	None
m54284U_191110_105540/83362879/ccs	PB_GM12878_R1	hg38_SIRV	chr11	62572723	62559606	-	9	1356	32021	110230	ENSG00000254772.9	ENST00000525340.5	EEF1G	EEF1G-203	Known	Known	None	0.10000000149011612	None	None	None	None
1f727d6d-4b52-44d8-9694-bce89f6059cb	ONT_GM12878_R1	hg38_SIRV	chr19	17861314	17863311	+	4	540	50186	179467	ENSG00000105640.12	ENST00000599870.1	RPL18A	RPL18A-203	Known	Known	None	0.05000000074505806	None	None	None	None
80de7aec-00a6-452e-b6e7-807b56ecf7f8	ONT_GM12878_R1	hg38_SIRV	chrX	47659095	47651797	-	6	687	56347	200942	ENSG00000126756.11	ENST00000335890.2	UXT	UXT-202	Known	Known	None	0.15000000596046448	None	None	None	None
2b470bbf-3ab1-4e2e-b272-f0d369db62b2	ONT_GM12878_R1	hg38_SIRV	chr15	82372826	82372278	-	1	555	42005	410651	ENSG00000237550.5	ENCODEHT000410651	RPL9P9	ENCODEHT000410651	Known	Genomic	None	0.30000001192092896	None	None	None	None
3a941351-95f4-44a0-950d-baa87240af22	ONT_GM12878_R2	hg38_SIRV	chr16	85799647	85806976	+	5	719	44831	157083	ENSG00000131143.8	ENST00000253452.6	COX4I1	COX4I1-201	Known	Known	None	0.4000000059604645	None	None	None	None
bbd36951-61ac-46bf-904f-8712b0b0f3a3	ONT_GM12878_R2	hg38_SIRV	chr17	40565457	40553792	-	3	2128	46522	163884	ENSG00000126353.3	ENST00000246657.2	CCR7	CCR7-201	Known	Known	None	0.3499999940395355	None	None	None	None
43aa97cc-8035-4ebd-8099-995c9654fdf5	ONT_GM12878_R1	hg38_SIRV	chrX	47658938	47651797	-	6	530	56347	200942	ENSG00000126756.11	ENST00000335890.2	UXT	UXT-202	Known	Known	None	0.15000000596046448	None	None	None	None
cae16397-817c-454f-a2ca-325b05840a0d	ONT_GM12878_R1	hg38_SIRV	chr15	82372902	82372278	-	1	631	42005	410651	ENSG00000237550.5	ENCODEHT000410651	RPL9P9	ENCODEHT000410651	Known	Genomic	None	0.30000001192092896	None	None	None	None
53668102-554f-41b4-8e34-4f74c015fd95	ONT_GM12878_R1	hg38_SIRV	chr3	53256005	53225660	-	14	2053	10290	412352	ENSG00000163931.15	ENCODEHT000412352	TKT	ENCODEHT000412352	Known	ISM	Prefix	0.3499999940395355	None	None	None	None
m54284U_191111_172039/111020338/ccs	PB_GM12878_R2	hg38_SIRV	chr5	139648961	139683109	+	4	1463	16893	412669	ENSG00000171604.11	ENCODEHT000412669	CXXC5	ENCODEHT000412669	Known	NIC	None	0.8500000238418579	None	None	None	None
14e55ec5-be34-495c-89fe-c3db036b6609	ONT_GM12878_R2	hg38_SIRV	chr17	40554512	40553793	-	1	567	46522	410500	ENSG00000126353.3	ENCODEHT000410500	CCR7	ENCODEHT000410500	Known	ISM	None	0.3499999940395355	None	None	None	None
m54284U_191111_172039/32899432/ccs	PB_GM12878_R2	hg38_SIRV	chr14	102087040	102085084	-	5	777	39979	411068	ENSG00000080824.18	ENCODEHT000411068	HSP90AA1	ENCODEHT000411068	Known	ISM	Prefix	0.800000011920929	None	None	None	None
d05dd0d4-ce20-45ad-87e6-d360e570ace9	ONT_GM12878_R2	hg38_SIRV	chr7	100057249	100065038	+	4	1504	22398	412725	ENSG00000166529.14	ENCODEHT000412725	ZSCAN21	ENCODEHT000412725	Known	ISM	Suffix	0.30000001192092896	None	None	None	None
m54284U_191110_105540/83428781/ccs	PB_GM12878_R1	hg38_SIRV	chr11	62573863	62559606	-	10	1408	32021	110229	ENSG00000254772.9	ENST00000329251.4	EEF1G	EEF1G-201	Known	Known	None	0.10000000149011612	None	None	None	None
d67cee6b-24bc-4819-9a2c-d2d31fab708e	ONT_GM12878_R2	hg38_SIRV	chr1	32781104	32775240	-	4	1237	1074	4021	ENSG00000134684.10	ENST00000469100.5	YARS	YARS-203	Known	Known	None	0.15000000596046448	None	None	None	None
8906f004-2095-48ea-89f6-8395a37dc1ea	ONT_GM12878_R2	hg38_SIRV	chr15	82372902	82372278	-	1	631	42005	410651	ENSG00000237550.5	ENCODEHT000410651	RPL9P9	ENCODEHT000410651	Known	Genomic	None	0.30000001192092896	None	None	None	None
f37b4374-23e7-4c7a-a9a2-f025a55118ea	ONT_GM12878_R2	hg38_SIRV	chr4	151099640	151104590	+	6	805	14363	52538	ENSG00000145425.9	ENST00000274065.8	RPS3A	RPS3A-201	Known	Known	None	0.44999998807907104	None	None	None	None
917dab86-92c0-4460-8635-93081a9be6a1	ONT_GM12878_R2	hg38_SIRV	chr17	40555940	40553793	-	1	2001	46522	410500	ENSG00000126353.3	ENCODEHT000410500	CCR7	ENCODEHT000410500	Known	ISM	None	0.3499999940395355	None	None	None	None
36f22168-38a2-4cd3-b0b8-39813cd5ccd4	ONT_GM12878_R2	hg38_SIRV	chr1	32779510	32775240	-	2	960	1074	412726	ENSG00000134684.10	ENCODEHT000412726	YARS	ENCODEHT000412726	Known	NNC	None	0.15000000596046448	None	None	None	None
1f8a6302-e746-484e-8d82-ebb8a4d46102	ONT_GM12878_R1	hg38_SIRV	chr19	17861314	17863311	+	4	540	50186	179467	ENSG00000105640.12	ENST00000599870.1	RPL18A	RPL18A-203	Known	Known	None	0.05000000074505806	None	None	None	None
59b705e9-941f-4fc9-a429-84f49fa68450	ONT_GM12878_R1	hg38_SIRV	chrX	47658960	47651798	-	6	518	56346	412720	ENSG00000126767.17	ENCODEHT000412720	ELK1	ENCODEHT000412720	Known	NNC	None	0.15000000596046448	None	None	None	None
m54284U_191110_105540/129304817/ccs	PB_GM12878_R1	hg38_SIRV	chr2	84905657	84906670	+	3	459	6661	23567	ENSG00000034510.5	ENST00000233143.5	TMSB10	TMSB10-201	Known	Known	None	0.10000000149011612	None	None	None	None
5f2472cb-fe47-4def-984c-784c215c3fa8	ONT_GM12878_R2	hg38_SIRV	chr17	40554348	40553793	-	1	409	46522	410500	ENSG00000126353.3	ENCODEHT000410500	CCR7	ENCODEHT000410500	Known	ISM	None	0.3499999940395355	None	None	None	None
e98d682c-d747-4686-9df7-76b068c745d7	ONT_GM12878_R1	hg38_SIRV	chr16	85799648	85806991	+	5	733	44831	157083	ENSG00000131143.8	ENST00000253452.6	COX4I1	COX4I1-201	Known	Known	None	0.20000000298023224	None	None	None	None
f621150f-f6b0-4d6c-a42b-e093a007d365	ONT_GM12878_R2	hg38_SIRV	chr15	82372900	82372278	-	1	635	42005	410651	ENSG00000237550.5	ENCODEHT000410651	RPL9P9	ENCODEHT000410651	Known	Genomic	None	0.30000001192092896	None	None	None	None
2f205cef-68b0-4b03-9344-7113ed5505e1	ONT_GM12878_R2	hg38_SIRV	chr1	32775611	32775424	-	1	325	1074	412463	ENSG00000134684.10	ENCODEHT000412463	YARS	ENCODEHT000412463	Known	Genomic	None	0.15000000596046448	None	None	None	None
m54284U_191110_105540/83429924/ccs	PB_GM12878_R1	hg38_SIRV	chr11	62573860	62559606	-	10	1405	32021	110229	ENSG00000254772.9	ENST00000329251.4	EEF1G	EEF1G-201	Known	Known	None	0.10000000149011612	None	None	None	None
41017aec-767d-4b5b-acb3-e9e74dcc45ed	ONT_GM12878_R1	hg38_SIRV	chr3	53231551	53225654	-	8	1227	10290	38089	ENSG00000163931.15	ENST00000461139.5	TKT	TKT-207	Known	Known	None	0.3499999940395355	None	None	None	None
f44574d9-aac1-4440-b13e-c8a71a734176	ONT_GM12878_R1	hg38_SIRV	chrX	47658912	47651797	-	6	504	56347	200942	ENSG00000126756.11	ENST00000335890.2	UXT	UXT-202	Known	Known	None	0.15000000596046448	None	None	None	None
d7e3bcec-25b4-4645-961a-0687b4fccf32	ONT_GM12878_R2	hg38_SIRV	chr17	40554672	40553793	-	1	700	46522	410500	ENSG00000126353.3	ENCODEHT000410500	CCR7	ENCODEHT000410500	Known	ISM	None	0.3499999940395355	None	None	None	None
m54284U_191110_105540/85788482/ccs	PB_GM12878_R1	hg38_SIRV	chr5	139648957	139683093	+	3	1368	16893	60301	ENSG00000171604.11	ENST00000511048.1	CXXC5	CXXC5-211	Known	Known	None	0.8500000238418579	None	None	None	None
m54284U_191111_172039/33162336/ccs	PB_GM12878_R2	hg38_SIRV	chr14	102087040	102085084	-	5	777	39979	411068	ENSG00000080824.18	ENCODEHT000411068	HSP90AA1	ENCODEHT000411068	Known	ISM	Prefix	0.800000011920929	None	None	None	None
77752770-b392-477e-85c1-0b224cfa4bbb	ONT_GM12878_R2	hg38_SIRV	chr4	151099640	151104637	+	6	852	14363	52538	ENSG00000145425.9	ENST00000274065.8	RPS3A	RPS3A-201	Known	Known	None	0.15000000596046448	None	None	None	None
0aeb50c9-2908-4b4a-a4e1-7163b156d16b	ONT_GM12878_R2	hg38_SIRV	chr15	82372902	82372278	-	1	631	42005	410651	ENSG00000237550.5	ENCODEHT000410651	RPL9P9	ENCODEHT000410651	Known	Genomic	None	0.30000001192092896	None	None	None	None
763b7286-0f59-4c5e-830e-d3339cb354fa	ONT_GM12878_R1	hg38_SIRV	chr19	17861314	17863315	+	4	544	50186	179467	ENSG00000105640.12	ENST00000599870.1	RPL18A	RPL18A-203	Known	Known	None	0.05000000074505806	None	None	None	None
1a0ec1bc-5c99-4d1e-90e3-3d41d5f8b755	ONT_GM12878_R1	hg38_SIRV	chr7	100057348	100065017	+	3	1481	22398	412724	ENSG00000166529.14	ENCODEHT000412724	ZSCAN21	ENCODEHT000412724	Known	ISM	Suffix	0.44999998807907104	None	None	None	None
8904a863-b970-4496-9683-eb1541f9a624	ONT_GM12878_R1	hg38_SIRV	chrX	47658940	47651797	-	6	532	56347	200942	ENSG00000126756.11	ENST00000335890.2	UXT	UXT-202	Known	Known	None	0.15000000596046448	None	None	None	None
aea851c9-28cc-4739-a6a2-992cbb162a86	ONT_GM12878_R2	hg38_SIRV	chr15	82372902	82372278	-	1	624	42005	410651	ENSG00000237550.5	ENCODEHT000410651	RPL9P9	ENCODEHT000410651	Known	Genomic	None	0.30000001192092896	None	None	None	None
m54284U_191110_105540/83690636/ccs	PB_GM12878_R1	hg38_SIRV	chr11	62573863	62559606	-	10	1408	32021	110229	ENSG00000254772.9	ENST00000329251.4	EEF1G	EEF1G-201	Known	Known	None	0.10000000149011612	None	None	None	None
m54284U_191110_105540/129369688/ccs	PB_GM12878_R1	hg38_SIRV	chr2	84905657	84906670	+	3	459	6661	23567	ENSG00000034510.5	ENST00000233143.5	TMSB10	TMSB10-201	Known	Known	None	0.10000000149011612	None	None	None	None
f1d9f592-94c1-4fb9-8cbe-34babb499afb	ONT_GM12878_R1	hg38_SIRV	chr3	53256028	53225654	-	14	2054	10290	38086	ENSG00000163931.15	ENST00000462138.5	TKT	TKT-208	Known	Known	None	0.3499999940395355	None	None	None	None
m54284U_191111_172039/33227647/ccs	PB_GM12878_R2	hg38_SIRV	chr14	102087040	102085084	-	5	777	39979	411068	ENSG00000080824.18	ENCODEHT000411068	HSP90AA1	ENCODEHT000411068	Known	ISM	Prefix	0.800000011920929	None	None	None	None
66ebe011-6aaf-49eb-a103-470a8fb8a04c	ONT_GM12878_R2	hg38_SIRV	chr15	82372909	82372278	-	1	638	42005	410651	ENSG00000237550.5	ENCODEHT000410651	RPL9P9	ENCODEHT000410651	Known	Genomic	None	0.30000001192092896	None	None	None	None
9130191f-cd67-493a-a7f2-b37f2609a110	ONT_GM12878_R1	hg38_SIRV	chr3	53229354	53225654	-	6	750	10290	412727	ENSG00000163931.15	ENCODEHT000412727	TKT	ENCODEHT000412727	Known	NNC	None	0.3499999940395355	None	None	None	None
d4eb1d0b-f304-4d03-97f0-c5d357234a8c	ONT_GM12878_R2	hg38_SIRV	chr16	85799648	85806999	+	5	741	44831	157083	ENSG00000131143.8	ENST00000253452.6	COX4I1	COX4I1-201	Known	Known	None	0.25	None	None	None	None
3819726a-7b0e-491b-a294-28b3a31da01b	ONT_GM12878_R1	hg38_SIRV	chrX	47658827	47651800	-	5	1393	56346	412655	ENSG00000126767.17	ENCODEHT000412655	ELK1	ENCODEHT000412655	Known	ISM	Suffix	0.15000000596046448	None	None	None	None
677ef3f7-54c9-458a-9ca5-110fa7d895de	ONT_GM12878_R2	hg38_SIRV	chr1	32780242	32775240	-	3	1078	1074	412516	ENSG00000134684.10	ENCODEHT000412516	YARS	ENCODEHT000412516	Known	ISM	Suffix	0.15000000596046448	None	None	None	None
m54284U_191110_105540/29624324/ccs	PB_GM12878_R1	hg38_SIRV	chr5	139648958	139683095	+	3	1369	16893	60301	ENSG00000171604.11	ENST00000511048.1	CXXC5	CXXC5-211	Known	Known	None	0.8500000238418579	None	None	None	None
m54284U_191110_105540/60098117/ccs	PB_GM12878_R1	hg38_SIRV	chr17	40565470	40553793	-	3	2147	46522	163884	ENSG00000126353.3	ENST00000246657.2	CCR7	CCR7-201	Known	Known	None	0.4000000059604645	None	None	None	None
b18f9692-0c26-4b0e-b7f4-b4c203e435f5	ONT_GM12878_R2	hg38_SIRV	chr4	151099640	151104636	+	6	845	14363	52538	ENSG00000145425.9	ENST00000274065.8	RPS3A	RPS3A-201	Known	Known	None	0.20000000298023224	None	None	None	None
m54284U_191110_105540/83953164/ccs	PB_GM12878_R1	hg38_SIRV	chr11	62573860	62559606	-	10	1405	32021	110229	ENSG00000254772.9	ENST00000329251.4	EEF1G	EEF1G-201	Known	Known	None	0.10000000149011612	None	None	None	None
02499442-adfc-40ec-b51a-a4755ef90a80	ONT_GM12878_R2	hg38_SIRV	chr19	17861314	17863315	+	4	538	50186	179467	ENSG00000105640.12	ENST00000599870.1	RPL18A	RPL18A-203	Known	Known	None	0.05000000074505806	None	None	None	None
4278e3b9-8ae1-46ba-8a1c-c662bf8f18f7	ONT_GM12878_R1	hg38_SIRV	chr15	82372909	82372279	-	1	637	42005	410651	ENSG00000237550.5	ENCODEHT000410651	RPL9P9	ENCODEHT000410651	Known	Genomic	None	0.30000001192092896	None	None	None	None
c945a3c0-9619-427c-b4b1-08bd80d5a460	ONT_GM12878_R2	hg38_SIRV	chr1	32775732	32775424	-	1	446	1074	412463	ENSG00000134684.10	ENCODEHT000412463	YARS	ENCODEHT000412463	Known	Genomic	None	0.15000000596046448	None	None	None	None
db3c035f-7528-4552-9408-584a24229918	ONT_GM12878_R2	hg38_SIRV	chr7	100057032	100065017	+	4	1327	22398	412725	ENSG00000166529.14	ENCODEHT000412725	ZSCAN21	ENCODEHT000412725	Known	ISM	Suffix	0.44999998807907104	None	None	None	None
37354243-0e77-4393-9ea9-03e8fd102d39	ONT_GM12878_R1	hg38_SIRV	chrX	47658938	47651797	-	6	530	56347	200942	ENSG00000126756.11	ENST00000335890.2	UXT	UXT-202	Known	Known	None	0.15000000596046448	None	None	None	None
1ce55740-7453-4cc7-8b8e-9bcaad1cd4c1	ONT_GM12878_R1	hg38_SIRV	chr15	82372909	82372279	-	1	637	42005	410651	ENSG00000237550.5	ENCODEHT000410651	RPL9P9	ENCODEHT000410651	Known	Genomic	None	0.30000001192092896	None	None	None	None
d27133ec-774a-447f-afe6-436405d8e053	ONT_GM12878_R2	hg38_SIRV	chr1	32775698	32775424	-	1	412	1074	412463	ENSG00000134684.10	ENCODEHT000412463	YARS	ENCODEHT000412463	Known	Genomic	None	0.15000000596046448	None	None	None	None
m54284U_191111_172039/33359975/ccs	PB_GM12878_R2	hg38_SIRV	chr14	102087040	102085084	-	5	777	39979	411068	ENSG00000080824.18	ENCODEHT000411068	HSP90AA1	ENCODEHT000411068	Known	ISM	Prefix	0.800000011920929	None	None	None	None
m54284U_191110_105540/84216497/ccs	PB_GM12878_R1	hg38_SIRV	chr11	62573863	62559606	-	10	1408	32021	110229	ENSG00000254772.9	ENST00000329251.4	EEF1G	EEF1G-201	Known	Known	None	0.10000000149011612	None	None	None	None
m54284U_191110_105540/129436011/ccs	PB_GM12878_R1	hg38_SIRV	chr2	84905657	84906668	+	3	457	6661	23567	ENSG00000034510.5	ENST00000233143.5	TMSB10	TMSB10-201	Known	Known	None	0.10000000149011612	None	None	None	None
4e391006-aee2-4860-b427-2e8abb701e8f	ONT_GM12878_R2	hg38_SIRV	chr1	32775700	32775424	-	1	414	1074	412463	ENSG00000134684.10	ENCODEHT000412463	YARS	ENCODEHT000412463	Known	Genomic	None	0.15000000596046448	None	None	None	None
63e594d4-0f18-4b16-8c25-2a753473b885	ONT_GM12878_R1	hg38_SIRV	chr15	82372902	82372279	-	1	630	42005	410651	ENSG00000237550.5	ENCODEHT000410651	RPL9P9	ENCODEHT000410651	Known	Genomic	None	0.30000001192092896	None	None	None	None
c4fa1302-129e-464a-a973-05ed3c890df1	ONT_GM12878_R1	hg38_SIRV	chrX	47658925	47651797	-	6	517	56347	200942	ENSG00000126756.11	ENST00000335890.2	UXT	UXT-202	Known	Known	None	0.15000000596046448	None	None	None	None
m54284U_191110_105540/59638171/ccs	PB_GM12878_R1	hg38_SIRV	chr5	139648958	139683324	+	3	1598	16893	60301	ENSG00000171604.11	ENST00000511048.1	CXXC5	CXXC5-211	Known	Known	None	0.30000001192092896	None	None	None	None
1a993594-e16a-491b-95e4-7809a40aa66f	ONT_GM12878_R1	hg38_SIRV	chr3	53229365	53225653	-	5	638	10290	412666	ENSG00000163931.15	ENCODEHT000412666	TKT	ENCODEHT000412666	Known	ISM	Suffix	0.3499999940395355	None	None	None	None
361a2a59-fda6-4cbf-a1e8-f4f85ae1f044	ONT_GM12878_R2	hg38_SIRV	chr4	151099640	151104636	+	6	851	14363	52538	ENSG00000145425.9	ENST00000274065.8	RPS3A	RPS3A-201	Known	Known	None	0.20000000298023224	None	None	None	None
c4d47b0d-e886-4930-9378-ccdab64b9f1a	ONT_GM12878_R1	hg38_SIRV	chr17	40565462	40553793	-	3	2139	46522	163884	ENSG00000126353.3	ENST00000246657.2	CCR7	CCR7-201	Known	Known	None	0.4000000059604645	None	None	None	None
2d53ee7e-104d-444c-9450-6b5b907885d2	ONT_GM12878_R2	hg38_SIRV	chr19	17861314	17863314	+	4	543	50186	179467	ENSG00000105640.12	ENST00000599870.1	RPL18A	RPL18A-203	Known	Known	None	0.05000000074505806	None	None	None	None
809edc3c-2970-47be-b811-e6f63b77f4ac	ONT_GM12878_R2	hg38_SIRV	chr16	85799648	85806999	+	5	733	44831	157083	ENSG00000131143.8	ENST00000253452.6	COX4I1	COX4I1-201	Known	Known	None	0.25	None	None	None	None
013b07a9-2fe5-4df6-a17e-78cf922a303a	ONT_GM12878_R1	hg38_SIRV	chr15	82372915	82372279	-	1	643	42005	410651	ENSG00000237550.5	ENCODEHT000410651	RPL9P9	ENCODEHT000410651	Known	Genomic	None	0.30000001192092896	None	None	None	None
3a893937-4179-46e1-a0f9-14aac2ecc022	ONT_GM12878_R2	hg38_SIRV	chr17	40554588	40553794	-	1	648	46522	410500	ENSG00000126353.3	ENCODEHT000410500	CCR7	ENCODEHT000410500	Known	ISM	None	0.4000000059604645	None	None	None	None
m54284U_191110_105540/85197076/ccs	PB_GM12878_R1	hg38_SIRV	chr11	62573861	62559606	-	10	1406	32021	110229	ENSG00000254772.9	ENST00000329251.4	EEF1G	EEF1G-201	Known	Known	None	0.10000000149011612	None	None	None	None
m54284U_191110_105540/57475800/ccs	PB_GM12878_R1	hg38_SIRV	chr7	100057827	100065035	+	2	1312	22398	412728	ENSG00000166529.14	ENCODEHT000412728	ZSCAN21	ENCODEHT000412728	Known	ISM	Suffix	0.25	None	None	None	None
636c4456-0e17-41da-b969-50c196037b48	ONT_GM12878_R1	hg38_SIRV	chrX	47658938	47651797	-	6	530	56347	200942	ENSG00000126756.11	ENST00000335890.2	UXT	UXT-202	Known	Known	None	0.15000000596046448	None	None	None	None
21a2d212-f692-4a43-912a-d8b62388674d	ONT_GM12878_R1	hg38_SIRV	chr15	82372884	82372279	-	1	619	42005	410651	ENSG00000237550.5	ENCODEHT000410651	RPL9P9	ENCODEHT000410651	Known	Genomic	None	0.30000001192092896	None	None	None	None
02b81cfc-9e57-4444-8861-4e006e860c50	ONT_GM12878_R2	hg38_SIRV	chr17	40555490	40553794	-	1	1550	46522	410500	ENSG00000126353.3	ENCODEHT000410500	CCR7	ENCODEHT000410500	Known	ISM	None	0.4000000059604645	None	None	None	None
m54284U_191111_172039/33423799/ccs	PB_GM12878_R2	hg38_SIRV	chr14	102087040	102085084	-	5	777	39979	411068	ENSG00000080824.18	ENCODEHT000411068	HSP90AA1	ENCODEHT000411068	Known	ISM	Prefix	0.800000011920929	None	None	None	None
99a1fef8-a6d2-47b8-a302-be7d75d340c4	ONT_GM12878_R2	hg38_SIRV	chr1	32817294	32775239	-	13	2375	1074	412713	ENSG00000134684.10	ENCODEHT000412713	YARS	ENCODEHT000412713	Known	NNC	None	0.15000000596046448	None	None	None	None
b507de38-a3c7-4745-96f2-c7b0c0d77ec6	ONT_GM12878_R1	hg38_SIRV	chr3	53256003	53225654	-	14	4471	10290	412729	ENSG00000163931.15	ENCODEHT000412729	TKT	ENCODEHT000412729	Known	NIC	None	0.3499999940395355	None	None	None	None
bbb0b96e-305b-4cb7-8634-a4514a646e4b	ONT_GM12878_R2	hg38_SIRV	chr19	17861314	17863317	+	4	546	50186	179467	ENSG00000105640.12	ENST00000599870.1	RPL18A	RPL18A-203	Known	Known	None	0.05000000074505806	None	None	None	None
63c67650-15c7-490b-ba6c-cc8ba17e439f	ONT_GM12878_R2	hg38_SIRV	chr17	40555196	40553794	-	1	1256	46522	410500	ENSG00000126353.3	ENCODEHT000410500	CCR7	ENCODEHT000410500	Known	ISM	None	0.4000000059604645	None	None	None	None
75f37a3d-2f5e-488b-9b9a-d47aa35164fa	ONT_GM12878_R1	hg38_SIRV	chr15	82372902	82372279	-	1	624	42005	410651	ENSG00000237550.5	ENCODEHT000410651	RPL9P9	ENCODEHT000410651	Known	Genomic	None	0.30000001192092896	None	None	None	None
m54284U_191110_105540/95224702/ccs	PB_GM12878_R1	hg38_SIRV	chr5	139648958	139683093	+	3	1367	16893	60301	ENSG00000171604.11	ENST00000511048.1	CXXC5	CXXC5-211	Known	Known	None	0.8500000238418579	None	None	None	None
5759e1f8-67e1-4344-9147-de88bb87bf67	ONT_GM12878_R1	hg38_SIRV	chrX	47658938	47651797	-	6	530	56347	200942	ENSG00000126756.11	ENST00000335890.2	UXT	UXT-202	Known	Known	None	0.15000000596046448	None	None	None	None
3d38a81e-a220-4801-a244-503f80b8b8e9	ONT_GM12878_R2	hg38_SIRV	chr4	151099640	151104636	+	6	851	14363	52538	ENSG00000145425.9	ENST00000274065.8	RPS3A	RPS3A-201	Known	Known	None	0.20000000298023224	None	None	None	None
m54284U_191110_105540/85394119/ccs	PB_GM12878_R1	hg38_SIRV	chr11	62573862	62559606	-	10	1407	32021	110229	ENSG00000254772.9	ENST00000329251.4	EEF1G	EEF1G-201	Known	Known	None	0.10000000149011612	None	None	None	None
m54284U_191110_105540/129564956/ccs	PB_GM12878_R1	hg38_SIRV	chr2	84905657	84906670	+	3	459	6661	23567	ENSG00000034510.5	ENST00000233143.5	TMSB10	TMSB10-201	Known	Known	None	0.10000000149011612	None	None	None	None
72cd1515-1d72-4d17-b21e-cf710f878345	ONT_GM12878_R2	hg38_SIRV	chr1	32775685	32775424	-	1	399	1074	412463	ENSG00000134684.10	ENCODEHT000412463	YARS	ENCODEHT000412463	Known	Genomic	None	0.15000000596046448	None	None	None	None
c5597178-0d75-4e1d-94d9-81b8233448f5	ONT_GM12878_R1	hg38_SIRV	chr15	82372898	82372279	-	1	626	42005	410651	ENSG00000237550.5	ENCODEHT000410651	RPL9P9	ENCODEHT000410651	Known	Genomic	None	0.30000001192092896	None	None	None	None
713bb7bc-ff4f-45a5-b51f-15e473e5e5b9	ONT_GM12878_R2	hg38_SIRV	chr16	85799648	85807000	+	5	742	44831	157083	ENSG00000131143.8	ENST00000253452.6	COX4I1	COX4I1-201	Known	Known	None	0.20000000298023224	None	None	None	None
8c0ed300-5d0d-42e5-a88a-3620377f2a7f	ONT_GM12878_R1	hg38_SIRV	chr15	82372907	82372279	-	1	635	42005	410651	ENSG00000237550.5	ENCODEHT000410651	RPL9P9	ENCODEHT000410651	Known	Genomic	None	0.30000001192092896	None	None	None	None
008a8702-3560-4935-9158-761ddc4e1368	ONT_GM12878_R2	hg38_SIRV	chr1	32775661	32775424	-	1	375	1074	412463	ENSG00000134684.10	ENCODEHT000412463	YARS	ENCODEHT000412463	Known	Genomic	None	0.15000000596046448	None	None	None	None
0d01f556-f885-4848-b5ca-bd0303a85df6	ONT_GM12878_R1	hg38_SIRV	chrX	47658938	47651797	-	6	530	56347	200942	ENSG00000126756.11	ENST00000335890.2	UXT	UXT-202	Known	Known	None	0.15000000596046448	None	None	None	None
980799d5-6fad-463d-b53b-5dd35e77f021	ONT_GM12878_R2	hg38_SIRV	chr19	17861314	17863308	+	4	537	50186	179467	ENSG00000105640.12	ENST00000599870.1	RPL18A	RPL18A-203	Known	Known	None	0.05000000074505806	None	None	None	None
c06007e6-6e45-4d3c-beb5-022f704acbd5	ONT_GM12878_R1	hg38_SIRV	chr15	82372902	82372279	-	1	630	42005	410651	ENSG00000237550.5	ENCODEHT000410651	RPL9P9	ENCODEHT000410651	Known	Genomic	None	0.30000001192092896	None	None	None	None
m54284U_191110_105540/70912203/ccs	PB_GM12878_R1	hg38_SIRV	chr7	100057858	100065037	+	2	1296	22398	412728	ENSG00000166529.14	ENCODEHT000412728	ZSCAN21	ENCODEHT000412728	Known	ISM	Suffix	0.30000001192092896	None	None	None	None
m54284U_191111_172039/33621859/ccs	PB_GM12878_R2	hg38_SIRV	chr14	102087006	102085084	-	5	743	39979	411068	ENSG00000080824.18	ENCODEHT000411068	HSP90AA1	ENCODEHT000411068	Known	ISM	Prefix	0.800000011920929	None	None	None	None
m54284U_191110_105540/85787275/ccs	PB_GM12878_R1	hg38_SIRV	chr11	62573861	62559606	-	10	1406	32021	110229	ENSG00000254772.9	ENST00000329251.4	EEF1G	EEF1G-201	Known	Known	None	0.10000000149011612	None	None	None	None
024bbaac-68e6-4ec0-8e30-01c18146b126	ONT_GM12878_R1	hg38_SIRV	chr17	40565459	40553794	-	3	2129	46522	163884	ENSG00000126353.3	ENST00000246657.2	CCR7	CCR7-201	Known	Known	None	0.44999998807907104	None	None	None	None
d3333b20-4ed2-45e8-a37e-0faf0a7b1076	ONT_GM12878_R1	hg38_SIRV	chr3	53228200	53225658	-	3	493	10290	412391	ENSG00000163931.15	ENCODEHT000412391	TKT	ENCODEHT000412391	Known	ISM	Suffix	0.3499999940395355	None	None	None	None
0f7d69a5-f56c-4751-a057-cfa68163a4ca	ONT_GM12878_R1	hg38_SIRV	chr15	82372909	82372279	-	1	637	42005	410651	ENSG00000237550.5	ENCODEHT000410651	RPL9P9	ENCODEHT000410651	Known	Genomic	None	0.30000001192092896	None	None	None	None
7782bd93-3b42-4b55-b74c-38ee5e233569	ONT_GM12878_R2	hg38_SIRV	chr4	151099640	151104636	+	6	851	14363	52538	ENSG00000145425.9	ENST00000274065.8	RPS3A	RPS3A-201	Known	Known	None	0.20000000298023224	None	None	None	None
m54284U_191110_105540/117770325/ccs	PB_GM12878_R1	hg38_SIRV	chr5	139648963	139683880	+	4	2248	16893	412669	ENSG00000171604.11	ENCODEHT000412669	CXXC5	ENCODEHT000412669	Known	NIC	None	0.15000000596046448	None	None	None	None
f92eefd7-b79a-4f92-90fe-b8859fda5bb2	ONT_GM12878_R1	hg38_SIRV	chrX	47658938	47651797	-	6	530	56347	200942	ENSG00000126756.11	ENST00000335890.2	UXT	UXT-202	Known	Known	None	0.15000000596046448	None	None	None	None
1c08b502-2daf-4b8c-8599-be96f9e902d7	ONT_GM12878_R1	hg38_SIRV	chr15	82372902	82372279	-	1	623	42005	410651	ENSG00000237550.5	ENCODEHT000410651	RPL9P9	ENCODEHT000410651	Known	Genomic	None	0.30000001192092896	None	None	None	None
m54284U_191110_105540/129567235/ccs	PB_GM12878_R1	hg38_SIRV	chr2	84905657	84906670	+	3	459	6661	23567	ENSG00000034510.5	ENST00000233143.5	TMSB10	TMSB10-201	Known	Known	None	0.10000000149011612	None	None	None	None
879dbf97-eb57-4b34-a607-455055ddbb59	ONT_GM12878_R2	hg38_SIRV	chr1	32810770	32775240	-	11	2126	1074	412460	ENSG00000134684.10	ENCODEHT000412460	YARS	ENCODEHT000412460	Known	ISM	Suffix	0.15000000596046448	None	None	None	None
4c70a9ae-2ee3-4d28-85bc-7afe6bfba0b0	ONT_GM12878_R1	hg38_SIRV	chrX	47658928	47651797	-	6	520	56347	200942	ENSG00000126756.11	ENST00000335890.2	UXT	UXT-202	Known	Known	None	0.15000000596046448	None	None	None	None
m54284U_191111_172039/64487882/ccs	PB_GM12878_R2	hg38_SIRV	chr16	85799650	85806998	+	5	738	44831	157083	ENSG00000131143.8	ENST00000253452.6	COX4I1	COX4I1-201	Known	Known	None	0.25	None	None	None	None
96bdb755-2001-4b40-9160-2dff17c4d68a	ONT_GM12878_R2	hg38_SIRV	chr19	17861314	17863310	+	4	546	50186	179467	ENSG00000105640.12	ENST00000599870.1	RPL18A	RPL18A-203	Known	Known	None	0.05000000074505806	None	None	None	None
913a29aa-eca1-4f55-bb97-29848bd12ef1	ONT_GM12878_R1	hg38_SIRV	chr15	82372908	82372279	-	1	636	42005	410651	ENSG00000237550.5	ENCODEHT000410651	RPL9P9	ENCODEHT000410651	Known	Genomic	None	0.30000001192092896	None	None	None	None
m54284U_191110_105540/86049232/ccs	PB_GM12878_R1	hg38_SIRV	chr11	62573861	62559606	-	10	1406	32021	110229	ENSG00000254772.9	ENST00000329251.4	EEF1G	EEF1G-201	Known	Known	None	0.10000000149011612	None	None	None	None
c9cb8204-67ab-401a-bab6-44bcb6f370fa	ONT_GM12878_R2	hg38_SIRV	chr7	100081709	100063762	-	6	1694	22399	78556	ENSG00000166526.16	ENST00000413658.6	ZNF3	ZNF3-205	Known	Known	None	0.05000000074505806	None	None	None	None
a715d591-e388-4eab-9833-c68580d0eadb	ONT_GM12878_R2	hg38_SIRV	chr1	32775723	32775424	-	1	437	1074	412463	ENSG00000134684.10	ENCODEHT000412463	YARS	ENCODEHT000412463	Known	Genomic	None	0.15000000596046448	None	None	None	None
m54284U_191111_172039/33949176/ccs	PB_GM12878_R2	hg38_SIRV	chr14	102087040	102085084	-	5	777	39979	411068	ENSG00000080824.18	ENCODEHT000411068	HSP90AA1	ENCODEHT000411068	Known	ISM	Prefix	0.800000011920929	None	None	None	None
1af0f8f9-374e-445f-b4d6-2a495ad32e4f	ONT_GM12878_R1	hg38_SIRV	chr3	53256007	53225659	-	14	2035	10290	412360	ENSG00000163931.15	ENCODEHT000412360	TKT	ENCODEHT000412360	Known	NIC	None	0.3499999940395355	None	None	None	None
46eb2318-915e-4918-9983-adf9cf164df5	ONT_GM12878_R1	hg38_SIRV	chrX	47658937	47651797	-	6	529	56347	200942	ENSG00000126756.11	ENST00000335890.2	UXT	UXT-202	Known	Known	None	0.15000000596046448	None	None	None	None
m54284U_191110_105540/854126/ccs	PB_GM12878_R1	hg38_SIRV	chr7	100081741	100063856	-	6	2457	22399	412730	ENSG00000166526.16	ENCODEHT000412730	ZNF3	ENCODEHT000412730	Known	NNC	None	0.20000000298023224	None	None	None	None
m54284U_191111_172039/51054906/ccs	PB_GM12878_R2	hg38_SIRV	chr5	139648958	139683090	+	3	1364	16893	60301	ENSG00000171604.11	ENST00000511048.1	CXXC5	CXXC5-211	Known	Known	None	0.75	None	None	None	None
03227edf-6a24-4f7a-86db-88546de3d8ca	ONT_GM12878_R1	hg38_SIRV	chr17	40565460	40553794	-	3	2113	46522	163884	ENSG00000126353.3	ENST00000246657.2	CCR7	CCR7-201	Known	Known	None	0.44999998807907104	None	None	None	None
d1180833-ef34-4429-847b-9f5e34c3cdf2	ONT_GM12878_R1	hg38_SIRV	chr15	82372909	82372279	-	1	637	42005	410651	ENSG00000237550.5	ENCODEHT000410651	RPL9P9	ENCODEHT000410651	Known	Genomic	None	0.30000001192092896	None	None	None	None
27de1838-62c8-47e8-b5e3-2351a18bc4dc	ONT_GM12878_R2	hg38_SIRV	chr4	151099640	151104637	+	6	850	14363	52548	ENSG00000145425.9	ENST00000507327.5	RPS3A	RPS3A-205	Known	Known	None	0.15000000596046448	None	None	None	None
1abdba35-0f5e-41ee-b801-73e980d8fb5d	ONT_GM12878_R2	hg38_SIRV	chr1	32775721	32775424	-	1	435	1074	412463	ENSG00000134684.10	ENCODEHT000412463	YARS	ENCODEHT000412463	Known	Genomic	None	0.15000000596046448	None	None	None	None
fbf391e4-574b-4e33-b4eb-302f9e4c5ace	ONT_GM12878_R1	hg38_SIRV	chr17	40555813	40553795	-	1	1866	46522	410500	ENSG00000126353.3	ENCODEHT000410500	CCR7	ENCODEHT000410500	Known	ISM	None	0.44999998807907104	None	None	None	None
4884ab42-08ea-4e00-acf0-22826b1b8eed	ONT_GM12878_R2	hg38_SIRV	chr19	17861314	17863311	+	4	540	50186	179467	ENSG00000105640.12	ENST00000599870.1	RPL18A	RPL18A-203	Known	Known	None	0.05000000074505806	None	None	None	None
e80412bd-2539-4e5a-a25f-6e4e531fdbbe	ONT_GM12878_R1	hg38_SIRV	chrX	47658938	47651797	-	6	530	56347	200942	ENSG00000126756.11	ENST00000335890.2	UXT	UXT-202	Known	Known	None	0.15000000596046448	None	None	None	None
110f04cc-3d71-4ebc-b849-552eaa6c95b4	ONT_GM12878_R1	hg38_SIRV	chr15	82372902	82372279	-	1	623	42005	410651	ENSG00000237550.5	ENCODEHT000410651	RPL9P9	ENCODEHT000410651	Known	Genomic	None	0.30000001192092896	None	None	None	None
810cc547-c425-46c6-b2fe-32af67a45c9a	ONT_GM12878_R1	hg38_SIRV	chrX	47659143	47651797	-	6	532	56346	412731	ENSG00000126767.17	ENCODEHT000412731	ELK1	ENCODEHT000412731	Known	NNC	None	0.15000000596046448	None	None	None	None
51f3cd35-ad9a-4a14-b46f-91ad93837b13	ONT_GM12878_R1	hg38_SIRV	chr17	40555080	40553795	-	1	1127	46522	410500	ENSG00000126353.3	ENCODEHT000410500	CCR7	ENCODEHT000410500	Known	ISM	None	0.44999998807907104	None	None	None	None
m54284U_191110_105540/129630693/ccs	PB_GM12878_R1	hg38_SIRV	chr2	84905657	84906670	+	3	459	6661	23567	ENSG00000034510.5	ENST00000233143.5	TMSB10	TMSB10-201	Known	Known	None	0.10000000149011612	None	None	None	None
m54284U_191110_105540/86180022/ccs	PB_GM12878_R1	hg38_SIRV	chr11	62573863	62559606	-	10	1408	32021	110229	ENSG00000254772.9	ENST00000329251.4	EEF1G	EEF1G-201	Known	Known	None	0.10000000149011612	None	None	None	None
2f659860-e36a-4381-bb4a-8b4f0512be61	ONT_GM12878_R2	hg38_SIRV	chr7	100063917	100065035	+	1	1119	22398	412732	ENSG00000166529.14	ENCODEHT000412732	ZSCAN21	ENCODEHT000412732	Known	Genomic	None	0.25	None	None	None	None
m54284U_191111_172039/33950334/ccs	PB_GM12878_R2	hg38_SIRV	chr14	102087044	102085084	-	5	781	39979	411068	ENSG00000080824.18	ENCODEHT000411068	HSP90AA1	ENCODEHT000411068	Known	ISM	Prefix	0.800000011920929	None	None	None	None
427aadf3-2316-44e5-adc7-884dc223a2ba	ONT_GM12878_R1	hg38_SIRV	chr16	85799650	85806999	+	5	733	44831	157083	ENSG00000131143.8	ENST00000253452.6	COX4I1	COX4I1-201	Known	Known	None	0.25	None	None	None	None
409ee801-01ee-4b2b-bd0e-0bcae8b2db54	ONT_GM12878_R1	hg38_SIRV	chr15	82372841	82372279	-	1	569	42005	410651	ENSG00000237550.5	ENCODEHT000410651	RPL9P9	ENCODEHT000410651	Known	Genomic	None	0.30000001192092896	None	None	None	None
a3f21039-d7c9-4af4-bd10-707e57e50c09	ONT_GM12878_R1	hg38_SIRV	chr3	53231392	53225654	-	8	1068	10290	38089	ENSG00000163931.15	ENST00000461139.5	TKT	TKT-207	Known	Known	None	0.3499999940395355	None	None	None	None
m54284U_191110_105540/89457582/ccs	PB_GM12878_R1	hg38_SIRV	chr5	139648959	139683091	+	3	1358	16893	60301	ENSG00000171604.11	ENST00000511048.1	CXXC5	CXXC5-211	Known	Known	None	0.75	None	None	None	None
5f1453f4-adbc-4a80-95ef-53c36d71e2bc	ONT_GM12878_R2	hg38_SIRV	chr1	32806623	32775240	-	10	1910	1074	412507	ENSG00000134684.10	ENCODEHT000412507	YARS	ENCODEHT000412507	Known	ISM	Suffix	0.15000000596046448	None	None	None	None
869fbeb1-fbe9-4a14-bfb6-2752cce1d960	ONT_GM12878_R2	hg38_SIRV	chr17	40554670	40553795	-	1	723	46522	410500	ENSG00000126353.3	ENCODEHT000410500	CCR7	ENCODEHT000410500	Known	ISM	None	0.44999998807907104	None	None	None	None
2de8638a-0d54-4ba8-aa46-6471cf712aa9	ONT_GM12878_R2	hg38_SIRV	chr4	151099640	151104636	+	6	851	14363	52538	ENSG00000145425.9	ENST00000274065.8	RPS3A	RPS3A-201	Known	Known	None	0.20000000298023224	None	None	None	None
2ef33a62-f5e3-471f-9928-10fe11c9680d	ONT_GM12878_R1	hg38_SIRV	chrX	47658934	47651797	-	6	526	56347	200942	ENSG00000126756.11	ENST00000335890.2	UXT	UXT-202	Known	Known	None	0.15000000596046448	None	None	None	None
93f88a86-08e7-4c01-852d-e7494708f01c	ONT_GM12878_R2	hg38_SIRV	chr19	17861314	17863310	+	4	533	50186	179467	ENSG00000105640.12	ENST00000599870.1	RPL18A	RPL18A-203	Known	Known	None	0.05000000074505806	None	None	None	None
eea08396-f00b-4c99-8356-3bf2157eab42	ONT_GM12878_R1	hg38_SIRV	chr15	82372902	82372279	-	1	630	42005	410651	ENSG00000237550.5	ENCODEHT000410651	RPL9P9	ENCODEHT000410651	Known	Genomic	None	0.30000001192092896	None	None	None	None
d3174a45-331f-4106-88a3-6002a22d2633	ONT_GM12878_R2	hg38_SIRV	chr17	40554348	40553795	-	1	407	46522	410500	ENSG00000126353.3	ENCODEHT000410500	CCR7	ENCODEHT000410500	Known	ISM	None	0.44999998807907104	None	None	None	None
m54284U_191110_105540/86443690/ccs	PB_GM12878_R1	hg38_SIRV	chr11	62573856	62559606	-	10	1401	32021	110229	ENSG00000254772.9	ENST00000329251.4	EEF1G	EEF1G-201	Known	Known	None	0.10000000149011612	None	None	None	None
ef0ed255-1a7c-4134-9744-0791a6423ee6	ONT_GM12878_R1	hg38_SIRV	chr15	82372901	82372279	-	1	622	42005	410651	ENSG00000237550.5	ENCODEHT000410651	RPL9P9	ENCODEHT000410651	Known	Genomic	None	0.30000001192092896	None	None	None	None
004200fc-84bb-4e67-b5f3-07162e62fdde	ONT_GM12878_R1	hg38_SIRV	chrX	47658924	47651797	-	6	516	56347	200942	ENSG00000126756.11	ENST00000335890.2	UXT	UXT-202	Known	Known	None	0.15000000596046448	None	None	None	None
de93c8e2-5fc5-44f9-9ee6-64ce72c5cf28	ONT_GM12878_R2	hg38_SIRV	chr17	40555952	40553795	-	1	1993	46522	410500	ENSG00000126353.3	ENCODEHT000410500	CCR7	ENCODEHT000410500	Known	ISM	None	0.44999998807907104	None	None	None	None
1567257e-1679-4c4a-a707-3d3fb84bcf78	ONT_GM12878_R2	hg38_SIRV	chr1	32791272	32775240	-	8	1696	1074	412488	ENSG00000134684.10	ENCODEHT000412488	YARS	ENCODEHT000412488	Known	ISM	Suffix	0.15000000596046448	None	None	None	None
766444af-136f-4169-a305-a0400e07d6ab	ONT_GM12878_R1	hg38_SIRV	chr3	53255972	53225659	-	14	2006	10290	412354	ENSG00000163931.15	ENCODEHT000412354	TKT	ENCODEHT000412354	Known	NNC	None	0.3499999940395355	None	None	None	None
5657fa43-c56c-4b07-b695-deb09607365f	ONT_GM12878_R1	hg38_SIRV	chr15	82372908	82372279	-	1	636	42005	410651	ENSG00000237550.5	ENCODEHT000410651	RPL9P9	ENCODEHT000410651	Known	Genomic	None	0.30000001192092896	None	None	None	None
m54284U_191111_172039/34998170/ccs	PB_GM12878_R2	hg38_SIRV	chr14	102087040	102085084	-	5	777	39979	411068	ENSG00000080824.18	ENCODEHT000411068	HSP90AA1	ENCODEHT000411068	Known	ISM	Prefix	0.800000011920929	None	None	None	None
m54284U_191110_105540/129631169/ccs	PB_GM12878_R1	hg38_SIRV	chr2	84905657	84906669	+	3	458	6661	23567	ENSG00000034510.5	ENST00000233143.5	TMSB10	TMSB10-201	Known	Known	None	0.10000000149011612	None	None	None	None
m54284U_191110_105540/51119740/ccs	PB_GM12878_R1	hg38_SIRV	chr16	85799651	85806999	+	5	738	44831	157083	ENSG00000131143.8	ENST00000253452.6	COX4I1	COX4I1-201	Known	Known	None	0.25	None	None	None	None
3ea639b3-2225-4605-9bc5-c9f29ea18561	ONT_GM12878_R2	hg38_SIRV	chr1	32776108	32775424	-	1	822	1074	412463	ENSG00000134684.10	ENCODEHT000412463	YARS	ENCODEHT000412463	Known	Genomic	None	0.15000000596046448	None	None	None	None
m54284U_191110_105540/139266636/ccs	PB_GM12878_R1	hg38_SIRV	chr7	100082574	100064031	-	6	1624	22399	412733	ENSG00000166526.16	ENCODEHT000412733	ZNF3	ENCODEHT000412733	Known	NIC	None	0.25	None	None	None	None
eac68e48-633b-409d-83b1-e6eb59494989	ONT_GM12878_R2	hg38_SIRV	chr4	151099640	151104636	+	6	851	14363	52538	ENSG00000145425.9	ENST00000274065.8	RPS3A	RPS3A-201	Known	Known	None	0.20000000298023224	None	None	None	None
09984fba-9fcb-45a1-9010-9fdc334478e8	ONT_GM12878_R2	hg38_SIRV	chr19	17861314	17863314	+	4	535	50186	179467	ENSG00000105640.12	ENST00000599870.1	RPL18A	RPL18A-203	Known	Known	None	0.05000000074505806	None	None	None	None
m54284U_191111_172039/81789233/ccs	PB_GM12878_R2	hg38_SIRV	chr5	139648964	139683093	+	3	1361	16893	60301	ENSG00000171604.11	ENST00000511048.1	CXXC5	CXXC5-211	Known	Known	None	0.8500000238418579	None	None	None	None
m54284U_191110_105540/86444813/ccs	PB_GM12878_R1	hg38_SIRV	chr11	62573860	62559606	-	10	1405	32021	110229	ENSG00000254772.9	ENST00000329251.4	EEF1G	EEF1G-201	Known	Known	None	0.10000000149011612	None	None	None	None
f35fcdbc-7dda-44e9-b625-b22a9613a9f2	ONT_GM12878_R1	hg38_SIRV	chrX	47658870	47651797	-	6	457	56346	412734	ENSG00000126767.17	ENCODEHT000412734	ELK1	ENCODEHT000412734	Known	ISM	Suffix	0.15000000596046448	None	None	None	None
b512d994-1045-4d16-b828-f30325aa811e	ONT_GM12878_R1	hg38_SIRV	chr15	82372902	82372279	-	1	630	42005	410651	ENSG00000237550.5	ENCODEHT000410651	RPL9P9	ENCODEHT000410651	Known	Genomic	None	0.30000001192092896	None	None	None	None
46bd757a-0650-4f1e-a941-77efb539f8f8	ONT_GM12878_R1	hg38_SIRV	chr15	82372902	82372279	-	1	622	42005	410651	ENSG00000237550.5	ENCODEHT000410651	RPL9P9	ENCODEHT000410651	Known	Genomic	None	0.30000001192092896	None	None	None	None
93ed091b-b01d-4dd9-ba65-765368b5accf	ONT_GM12878_R1	hg38_SIRV	chr3	53255923	53225660	-	14	1965	10290	412352	ENSG00000163931.15	ENCODEHT000412352	TKT	ENCODEHT000412352	Known	ISM	Prefix	0.3499999940395355	None	None	None	None
85280023-82c4-4473-97d1-4a5aa1d281df	ONT_GM12878_R2	hg38_SIRV	chr17	40565462	40553794	-	3	2138	46522	163884	ENSG00000126353.3	ENST00000246657.2	CCR7	CCR7-201	Known	Known	None	0.44999998807907104	None	None	None	None
1d5d8a5e-17a9-4f46-bfe4-e3b66d4a9d91	ONT_GM12878_R1	hg38_SIRV	chr15	82372898	82372279	-	1	620	42005	410651	ENSG00000237550.5	ENCODEHT000410651	RPL9P9	ENCODEHT000410651	Known	Genomic	None	0.30000001192092896	None	None	None	None
e57e52c2-d32a-4275-812a-ab99acf5093d	ONT_GM12878_R1	hg38_SIRV	chr3	53225931	53225659	-	1	271	10290	412367	ENSG00000163931.15	ENCODEHT000412367	TKT	ENCODEHT000412367	Known	ISM	None	0.3499999940395355	None	None	None	None
d48c3e44-22c6-4cb3-b9ce-8cca2ea73cfb	ONT_GM12878_R1	hg38_SIRV	chrX	47658937	47651797	-	6	529	56347	200942	ENSG00000126756.11	ENST00000335890.2	UXT	UXT-202	Known	Known	None	0.15000000596046448	None	None	None	None
122ee0ba-faa4-49b6-9fb6-9fcc78a1517d	ONT_GM12878_R1	hg38_SIRV	chr15	82372913	82372279	-	1	635	42005	410651	ENSG00000237550.5	ENCODEHT000410651	RPL9P9	ENCODEHT000410651	Known	Genomic	None	0.30000001192092896	None	None	None	None
m54284U_191110_105540/86509457/ccs	PB_GM12878_R1	hg38_SIRV	chr11	62573860	62559606	-	10	1405	32021	110229	ENSG00000254772.9	ENST00000329251.4	EEF1G	EEF1G-201	Known	Known	None	0.10000000149011612	None	None	None	None
m54284U_191111_172039/24839768/ccs	PB_GM12878_R2	hg38_SIRV	chr7	100081738	100064031	-	6	1454	22399	78556	ENSG00000166526.16	ENST00000413658.6	ZNF3	ZNF3-205	Known	Known	None	0.25	None	None	None	None
7f0bf949-fe7d-46f9-9f9d-ebdb45f61314	ONT_GM12878_R2	hg38_SIRV	chr19	17861314	17863316	+	4	545	50186	179467	ENSG00000105640.12	ENST00000599870.1	RPL18A	RPL18A-203	Known	Known	None	0.05000000074505806	None	None	None	None
79c43a94-baeb-4759-8ddc-c4499709f023	ONT_GM12878_R2	hg38_SIRV	chr4	151099640	151104629	+	6	844	14363	52538	ENSG00000145425.9	ENST00000274065.8	RPS3A	RPS3A-201	Known	Known	None	0.10000000149011612	None	None	None	None
m54284U_191111_172039/35130054/ccs	PB_GM12878_R2	hg38_SIRV	chr14	102087044	102085084	-	5	781	39979	411068	ENSG00000080824.18	ENCODEHT000411068	HSP90AA1	ENCODEHT000411068	Known	ISM	Prefix	0.800000011920929	None	None	None	None
m54284U_191110_105540/129631230/ccs	PB_GM12878_R1	hg38_SIRV	chr2	84905657	84906669	+	3	458	6661	23567	ENSG00000034510.5	ENST00000233143.5	TMSB10	TMSB10-201	Known	Known	None	0.10000000149011612	None	None	None	None
4d9157da-629b-47bb-b1b6-a24710ef61fe	ONT_GM12878_R2	hg38_SIRV	chr1	32781145	32775240	-	4	1286	1074	4021	ENSG00000134684.10	ENST00000469100.5	YARS	YARS-203	Known	Known	None	0.15000000596046448	None	None	None	None
m54284U_191110_105540/23528248/ccs	PB_GM12878_R1	hg38_SIRV	chr5	139648970	139683109	+	4	1454	16893	412669	ENSG00000171604.11	ENCODEHT000412669	CXXC5	ENCODEHT000412669	Known	NIC	None	0.8500000238418579	None	None	None	None
e0862d61-b763-4811-afd1-9606e28c8248	ONT_GM12878_R1	hg38_SIRV	chr15	82372912	82372279	-	1	646	42005	410651	ENSG00000237550.5	ENCODEHT000410651	RPL9P9	ENCODEHT000410651	Known	Genomic	None	0.30000001192092896	None	None	None	None
m54284U_191111_172039/12387336/ccs	PB_GM12878_R2	hg38_SIRV	chr16	85799651	85806999	+	5	738	44831	157083	ENSG00000131143.8	ENST00000253452.6	COX4I1	COX4I1-201	Known	Known	None	0.25	None	None	None	None
9062c01d-d8b0-40c1-9d8c-653fcd57a8e1	ONT_GM12878_R1	hg38_SIRV	chrX	47658938	47651797	-	6	530	56347	200942	ENSG00000126756.11	ENST00000335890.2	UXT	UXT-202	Known	Known	None	0.15000000596046448	None	None	None	None
dcc2ba71-b404-454d-b1af-7a4e64d421a3	ONT_GM12878_R2	hg38_SIRV	chr1	32791250	32775240	-	8	1714	1074	412735	ENSG00000134684.10	ENCODEHT000412735	YARS	ENCODEHT000412735	Known	NNC	None	0.15000000596046448	None	None	None	None
27715703-f542-4d6a-a560-b025029514c9	ONT_GM12878_R2	hg38_SIRV	chr15	82372898	82372279	-	1	611	42005	410651	ENSG00000237550.5	ENCODEHT000410651	RPL9P9	ENCODEHT000410651	Known	Genomic	None	0.30000001192092896	None	None	None	None
4f5202b6-5de8-4dca-9997-8547c00aabca	ONT_GM12878_R1	hg38_SIRV	chr17	40565462	40553795	-	3	2137	46522	163884	ENSG00000126353.3	ENST00000246657.2	CCR7	CCR7-201	Known	Known	None	0.5	None	None	None	None
ddb79162-76e8-4e38-9f38-9143c23c658b	ONT_GM12878_R1	hg38_SIRV	chr3	53256007	53225659	-	14	2041	10290	412360	ENSG00000163931.15	ENCODEHT000412360	TKT	ENCODEHT000412360	Known	NIC	None	0.3499999940395355	None	None	None	None
ba966657-0dde-4a75-8755-d5afcdf01972	ONT_GM12878_R2	hg38_SIRV	chr4	151099640	151104636	+	6	851	14363	52538	ENSG00000145425.9	ENST00000274065.8	RPS3A	RPS3A-201	Known	Known	None	0.20000000298023224	None	None	None	None
m54284U_191111_172039/161154929/ccs	PB_GM12878_R2	hg38_SIRV	chr7	100082555	100064033	-	6	1627	22399	412733	ENSG00000166526.16	ENCODEHT000412733	ZNF3	ENCODEHT000412733	Known	NIC	None	0.25	None	None	None	None
990f431b-9ef5-4740-98e2-f5ddfb30ee6e	ONT_GM12878_R1	hg38_SIRV	chrX	47659145	47651797	-	7	559	56347	200939	ENSG00000126756.11	ENST00000333119.7	UXT	UXT-201	Known	Known	None	0.15000000596046448	None	None	None	None
m54284U_191110_105540/86901178/ccs	PB_GM12878_R1	hg38_SIRV	chr11	62573862	62559606	-	10	1407	32021	110229	ENSG00000254772.9	ENST00000329251.4	EEF1G	EEF1G-201	Known	Known	None	0.10000000149011612	None	None	None	None
353ae310-ed46-4007-89d4-20ad93bcfc91	ONT_GM12878_R2	hg38_SIRV	chr15	82372902	82372279	-	1	613	42005	410651	ENSG00000237550.5	ENCODEHT000410651	RPL9P9	ENCODEHT000410651	Known	Genomic	None	0.30000001192092896	None	None	None	None
204aca11-b2d8-4146-8385-f016f5623cd4	ONT_GM12878_R2	hg38_SIRV	chr19	17861314	17863310	+	4	539	50186	179467	ENSG00000105640.12	ENST00000599870.1	RPL18A	RPL18A-203	Known	Known	None	0.05000000074505806	None	None	None	None
9f7d7393-ff1d-4a26-a8c7-613946e7c3fc	ONT_GM12878_R2	hg38_SIRV	chr17	40555176	40553796	-	1	1228	46522	410500	ENSG00000126353.3	ENCODEHT000410500	CCR7	ENCODEHT000410500	Known	ISM	None	0.5	None	None	None	None
m54284U_191111_172039/153159818/ccs	PB_GM12878_R2	hg38_SIRV	chr7	100081749	100064038	-	6	1454	22399	412736	ENSG00000166526.16	ENCODEHT000412736	ZNF3	ENCODEHT000412736	Known	NNC	None	0.3499999940395355	None	None	None	None
m54284U_191111_172039/35325292/ccs	PB_GM12878_R2	hg38_SIRV	chr14	102087040	102085084	-	5	777	39979	411068	ENSG00000080824.18	ENCODEHT000411068	HSP90AA1	ENCODEHT000411068	Known	ISM	Prefix	0.800000011920929	None	None	None	None
6c541eed-b215-4fad-9560-832d3b640f35	ONT_GM12878_R2	hg38_SIRV	chr15	82372909	82372279	-	1	637	42005	410651	ENSG00000237550.5	ENCODEHT000410651	RPL9P9	ENCODEHT000410651	Known	Genomic	None	0.30000001192092896	None	None	None	None
c0a58ec2-ac89-459c-bbd0-c2602d41b71b	ONT_GM12878_R2	hg38_SIRV	chr17	40555453	40553796	-	1	1505	46522	410500	ENSG00000126353.3	ENCODEHT000410500	CCR7	ENCODEHT000410500	Known	ISM	None	0.5	None	None	None	None
m54284U_191110_105540/129631633/ccs	PB_GM12878_R1	hg38_SIRV	chr2	84905657	84906670	+	3	459	6661	23567	ENSG00000034510.5	ENST00000233143.5	TMSB10	TMSB10-201	Known	Known	None	0.10000000149011612	None	None	None	None
m54284U_191110_105540/52495912/ccs	PB_GM12878_R1	hg38_SIRV	chr5	139648965	139683878	+	3	2145	16893	60301	ENSG00000171604.11	ENST00000511048.1	CXXC5	CXXC5-211	Known	Known	None	0.15000000596046448	None	None	None	None
8b18da17-a368-4bbf-9e44-17984f98fab9	ONT_GM12878_R2	hg38_SIRV	chr1	32787077	32775240	-	7	1639	1074	412737	ENSG00000134684.10	ENCODEHT000412737	YARS	ENCODEHT000412737	Known	ISM	Suffix	0.15000000596046448	None	None	None	None
bbb88b4d-ffb6-43b0-a359-2c883157eac6	ONT_GM12878_R1	hg38_SIRV	chr3	53256006	53225660	-	14	2034	10290	412352	ENSG00000163931.15	ENCODEHT000412352	TKT	ENCODEHT000412352	Known	ISM	Prefix	0.3499999940395355	None	None	None	None
4d3cdc7b-1992-422b-8116-b9b48934a027	ONT_GM12878_R1	hg38_SIRV	chrX	47658938	47651797	-	6	530	56347	200942	ENSG00000126756.11	ENST00000335890.2	UXT	UXT-202	Known	Known	None	0.15000000596046448	None	None	None	None
c5263c56-264e-4235-8605-f3d5a86c8da1	ONT_GM12878_R1	hg38_SIRV	chr7	100064158	100065029	+	1	927	22398	412732	ENSG00000166529.14	ENCODEHT000412732	ZSCAN21	ENCODEHT000412732	Known	Genomic	None	0.30000001192092896	None	None	None	None
61f9a9bd-1073-49e4-879d-02201724f10d	ONT_GM12878_R1	hg38_SIRV	chr17	40555090	40553798	-	1	1129	46522	410500	ENSG00000126353.3	ENCODEHT000410500	CCR7	ENCODEHT000410500	Known	ISM	None	0.550000011920929	None	None	None	None
m54284U_191111_172039/62654678/ccs	PB_GM12878_R2	hg38_SIRV	chr16	85799651	85806999	+	5	738	44831	157083	ENSG00000131143.8	ENST00000253452.6	COX4I1	COX4I1-201	Known	Known	None	0.25	None	None	None	None
811456ff-4ebd-4c49-90e9-832ecbc969c2	ONT_GM12878_R2	hg38_SIRV	chr15	82372902	82372279	-	1	603	42005	410651	ENSG00000237550.5	ENCODEHT000410651	RPL9P9	ENCODEHT000410651	Known	Genomic	None	0.30000001192092896	None	None	None	None
34cb207d-41d2-4c5f-a394-85ccfdd0b618	ONT_GM12878_R2	hg38_SIRV	chr4	151099640	151104623	+	6	838	14363	52538	ENSG00000145425.9	ENST00000274065.8	RPS3A	RPS3A-201	Known	Known	None	0.15000000596046448	None	None	None	None
m54284U_191110_105540/87229956/ccs	PB_GM12878_R1	hg38_SIRV	chr11	62573860	62559606	-	10	1405	32021	110229	ENSG00000254772.9	ENST00000329251.4	EEF1G	EEF1G-201	Known	Known	None	0.10000000149011612	None	None	None	None
4f960149-e406-4ffe-93cb-6102593fdd7d	ONT_GM12878_R2	hg38_SIRV	chr19	17861315	17863314	+	4	542	50186	179467	ENSG00000105640.12	ENST00000599870.1	RPL18A	RPL18A-203	Known	Known	None	0.05000000074505806	None	None	None	None
bed69d25-f196-4cad-a11b-67f7fe4337bd	ONT_GM12878_R1	hg38_SIRV	chrX	47657629	47651799	-	4	303	56346	412664	ENSG00000126767.17	ENCODEHT000412664	ELK1	ENCODEHT000412664	Known	ISM	Suffix	0.15000000596046448	None	None	None	None
1d89ba44-2269-47c7-a2c9-196c55f0d7f0	ONT_GM12878_R2	hg38_SIRV	chr7	100064440	100065034	+	1	646	22398	412732	ENSG00000166529.14	ENCODEHT000412732	ZSCAN21	ENCODEHT000412732	Known	Genomic	None	0.25	None	None	None	None
aaac2b7c-81c9-4d02-836f-4c526569d250	ONT_GM12878_R2	hg38_SIRV	chr15	82372902	82372279	-	1	630	42005	410651	ENSG00000237550.5	ENCODEHT000410651	RPL9P9	ENCODEHT000410651	Known	Genomic	None	0.30000001192092896	None	None	None	None
m54284U_191111_172039/35390593/ccs	PB_GM12878_R2	hg38_SIRV	chr14	102087040	102085084	-	5	777	39979	411068	ENSG00000080824.18	ENCODEHT000411068	HSP90AA1	ENCODEHT000411068	Known	ISM	Prefix	0.800000011920929	None	None	None	None
a4d9fcdc-cefb-4ff8-a1a6-8262985a1fd0	ONT_GM12878_R2	hg38_SIRV	chr15	82372906	82372279	-	1	634	42005	410651	ENSG00000237550.5	ENCODEHT000410651	RPL9P9	ENCODEHT000410651	Known	Genomic	None	0.30000001192092896	None	None	None	None
d1aaa6a6-ca8b-4440-8682-b1960c38a675	ONT_GM12878_R2	hg38_SIRV	chr7	100064863	100065034	+	1	233	22398	412732	ENSG00000166529.14	ENCODEHT000412732	ZSCAN21	ENCODEHT000412732	Known	Genomic	None	0.25	None	None	None	None
d7f93ead-b6d5-47d6-afe0-8d177c9a9ed3	ONT_GM12878_R1	hg38_SIRV	chr3	53235088	53225654	-	10	1473	10290	412738	ENSG00000163931.15	ENCODEHT000412738	TKT	ENCODEHT000412738	Known	NIC	None	0.3499999940395355	None	None	None	None
5e5741f9-4510-4b5c-8aa9-6205a9bd3c6a	ONT_GM12878_R2	hg38_SIRV	chrX	47659131	47651797	-	7	545	56347	200939	ENSG00000126756.11	ENST00000333119.7	UXT	UXT-201	Known	Known	None	0.15000000596046448	None	None	None	None
3e9522ae-e67b-4981-a965-8c40d06be002	ONT_GM12878_R1	hg38_SIRV	chr17	40558942	40553797	-	2	2059	46522	410467	ENSG00000126353.3	ENCODEHT000410467	CCR7	ENCODEHT000410467	Known	ISM	Suffix	0.550000011920929	None	None	None	None
m54284U_191110_105540/62391544/ccs	PB_GM12878_R1	hg38_SIRV	chr5	139648965	139683095	+	4	1578	16893	412739	ENSG00000171604.11	ENCODEHT000412739	CXXC5	ENCODEHT000412739	Known	NIC	None	0.8500000238418579	None	None	None	None
m54284U_191110_105540/129631816/ccs	PB_GM12878_R1	hg38_SIRV	chr2	84905657	84906670	+	3	459	6661	23567	ENSG00000034510.5	ENST00000233143.5	TMSB10	TMSB10-201	Known	Known	None	0.10000000149011612	None	None	None	None
42b3b127-4466-4b31-b168-24cb23f96c9d	ONT_GM12878_R2	hg38_SIRV	chr4	151099640	151104634	+	6	849	14363	52538	ENSG00000145425.9	ENST00000274065.8	RPS3A	RPS3A-201	Known	Known	None	0.20000000298023224	None	None	None	None
m54284U_191110_105540/87492333/ccs	PB_GM12878_R1	hg38_SIRV	chr11	62573849	62559606	-	10	1394	32021	110229	ENSG00000254772.9	ENST00000329251.4	EEF1G	EEF1G-201	Known	Known	None	0.10000000149011612	None	None	None	None
m54284U_191111_172039/29622755/ccs	PB_GM12878_R2	hg38_SIRV	chr16	85799652	85806999	+	5	737	44831	157083	ENSG00000131143.8	ENST00000253452.6	COX4I1	COX4I1-201	Known	Known	None	0.25	None	None	None	None
3b1219eb-f6a1-4b99-85d2-740b7d78774e	ONT_GM12878_R2	hg38_SIRV	chr15	82372915	82372279	-	1	643	42005	410651	ENSG00000237550.5	ENCODEHT000410651	RPL9P9	ENCODEHT000410651	Known	Genomic	None	0.30000001192092896	None	None	None	None
1e99d8e2-15a8-41f5-9686-e6e8c0e5a9ab	ONT_GM12878_R2	hg38_SIRV	chr19	17861315	17863316	+	4	544	50186	179467	ENSG00000105640.12	ENST00000599870.1	RPL18A	RPL18A-203	Known	Known	None	0.05000000074505806	None	None	None	None
86d5039e-06b1-4658-bc53-fc478d9f69cc	ONT_GM12878_R2	hg38_SIRV	chr1	32780348	32775240	-	3	1190	1074	412516	ENSG00000134684.10	ENCODEHT000412516	YARS	ENCODEHT000412516	Known	ISM	Suffix	0.15000000596046448	None	None	None	None
8ff42029-ab55-41fa-bb8f-490974730071	ONT_GM12878_R2	hg38_SIRV	chrX	47659137	47651797	-	7	551	56347	200939	ENSG00000126756.11	ENST00000333119.7	UXT	UXT-201	Known	Known	None	0.15000000596046448	None	None	None	None
abc19cab-9c44-41fe-af7d-3be1ce0c1903	ONT_GM12878_R1	hg38_SIRV	chr7	100066475	100064941	-	1	1526	22399	412740	ENSG00000166526.16	ENCODEHT000412740	ZNF3	ENCODEHT000412740	Known	Genomic	None	0.25	None	None	None	None
7a0b5e3d-0888-4dfc-be01-c9a177040f10	ONT_GM12878_R2	hg38_SIRV	chr15	82372897	82372279	-	1	631	42005	410651	ENSG00000237550.5	ENCODEHT000410651	RPL9P9	ENCODEHT000410651	Known	Genomic	None	0.30000001192092896	None	None	None	None
m54284U_191111_172039/35850567/ccs	PB_GM12878_R2	hg38_SIRV	chr14	102086343	102085083	-	4	722	39979	411080	ENSG00000080824.18	ENCODEHT000411080	HSP90AA1	ENCODEHT000411080	Known	ISM	Both	0.800000011920929	None	None	None	None
3d713c76-62da-4163-aef7-9f961a0c6154	ONT_GM12878_R2	hg38_SIRV	chrX	47658938	47651797	-	6	530	56347	200942	ENSG00000126756.11	ENST00000335890.2	UXT	UXT-202	Known	Known	None	0.15000000596046448	None	None	None	None
432e7475-1384-4f49-bf49-f54c4f826220	ONT_GM12878_R2	hg38_SIRV	chr15	82372906	82372279	-	1	634	42005	410651	ENSG00000237550.5	ENCODEHT000410651	RPL9P9	ENCODEHT000410651	Known	Genomic	None	0.30000001192092896	None	None	None	None
m54284U_191110_105540/87688139/ccs	PB_GM12878_R1	hg38_SIRV	chr11	62573852	62559606	-	10	1397	32021	110229	ENSG00000254772.9	ENST00000329251.4	EEF1G	EEF1G-201	Known	Known	None	0.10000000149011612	None	None	None	None
ab0aa708-6adf-4fd4-943b-e1f155760a0b	ONT_GM12878_R1	hg38_SIRV	chr17	40558942	40553797	-	2	2066	46522	410467	ENSG00000126353.3	ENCODEHT000410467	CCR7	ENCODEHT000410467	Known	ISM	Suffix	0.550000011920929	None	None	None	None
f0910ce9-24f7-4441-9d71-0d6ec148aa26	ONT_GM12878_R2	hg38_SIRV	chr4	151099640	151104627	+	6	842	14363	52538	ENSG00000145425.9	ENST00000274065.8	RPS3A	RPS3A-201	Known	Known	None	0.10000000149011612	None	None	None	None
b05794d8-80c2-4a3a-95bf-fff1de92b899	ONT_GM12878_R1	hg38_SIRV	chr3	53241198	53225656	-	12	1713	10290	412595	ENSG00000163931.15	ENCODEHT000412595	TKT	ENCODEHT000412595	Known	ISM	Suffix	0.3499999940395355	None	None	None	None
77075404-d4b8-4fda-ac5a-19a79c759a44	ONT_GM12878_R2	hg38_SIRV	chrX	47658938	47651797	-	6	530	56347	200942	ENSG00000126756.11	ENST00000335890.2	UXT	UXT-202	Known	Known	None	0.15000000596046448	None	None	None	None
8b6be63e-181a-4660-a18f-1b6860fca2f7	ONT_GM12878_R2	hg38_SIRV	chr7	100070867	100069971	-	1	897	22399	412741	ENSG00000166526.16	ENCODEHT000412741	ZNF3	ENCODEHT000412741	Known	Genomic	None	0.15000000596046448	None	None	None	None
ea2864d3-95ba-4db9-b6f2-82e23c0ff7f1	ONT_GM12878_R2	hg38_SIRV	chr1	32817407	32775240	-	13	2491	1074	4022	ENSG00000134684.10	ENST00000373477.8	YARS	YARS-201	Known	Known	None	0.15000000596046448	None	None	None	None
m54284U_191110_105540/72876033/ccs	PB_GM12878_R1	hg38_SIRV	chr5	139648965	139683095	+	3	1362	16893	60301	ENSG00000171604.11	ENST00000511048.1	CXXC5	CXXC5-211	Known	Known	None	0.8500000238418579	None	None	None	None
653e6dbb-d88d-4303-8312-834b59f67734	ONT_GM12878_R2	hg38_SIRV	chr15	82372872	82372279	-	1	600	42005	410651	ENSG00000237550.5	ENCODEHT000410651	RPL9P9	ENCODEHT000410651	Known	Genomic	None	0.30000001192092896	None	None	None	None
d30bf779-bad1-435e-aab4-80e6728977f3	ONT_GM12878_R2	hg38_SIRV	chr19	17861315	17863312	+	4	540	50186	179467	ENSG00000105640.12	ENST00000599870.1	RPL18A	RPL18A-203	Known	Known	None	0.05000000074505806	None	None	None	None
m54284U_191111_172039/34801095/ccs	PB_GM12878_R2	hg38_SIRV	chr16	85799652	85806999	+	5	737	44831	157083	ENSG00000131143.8	ENST00000253452.6	COX4I1	COX4I1-201	Known	Known	None	0.25	None	None	None	None
m54284U_191110_105540/129631849/ccs	PB_GM12878_R1	hg38_SIRV	chr2	84905657	84906670	+	3	459	6661	23567	ENSG00000034510.5	ENST00000233143.5	TMSB10	TMSB10-201	Known	Known	None	0.10000000149011612	None	None	None	None
abb64715-005e-4977-abad-723ce8ac044a	ONT_GM12878_R2	hg38_SIRV	chr1	32776041	32775424	-	1	742	1074	412463	ENSG00000134684.10	ENCODEHT000412463	YARS	ENCODEHT000412463	Known	Genomic	None	0.15000000596046448	None	None	None	None
bc135f4f-8eaa-4ad0-ba25-ddaaa5f32641	ONT_GM12878_R2	hg38_SIRV	chrX	47658938	47651797	-	6	530	56347	200942	ENSG00000126756.11	ENST00000335890.2	UXT	UXT-202	Known	Known	None	0.15000000596046448	None	None	None	None
m54284U_191111_172039/36046747/ccs	PB_GM12878_R2	hg38_SIRV	chr14	102087040	102085084	-	5	777	39979	411068	ENSG00000080824.18	ENCODEHT000411068	HSP90AA1	ENCODEHT000411068	Known	ISM	Prefix	0.800000011920929	None	None	None	None
67101c7a-5129-4ef2-b270-69289bf39f28	ONT_GM12878_R2	hg38_SIRV	chr15	82372908	82372279	-	1	628	42005	410651	ENSG00000237550.5	ENCODEHT000410651	RPL9P9	ENCODEHT000410651	Known	Genomic	None	0.30000001192092896	None	None	None	None
61db831c-9be3-40d4-a85f-1931f74dd147	ONT_GM12878_R2	hg38_SIRV	chr1	32775679	32775424	-	1	393	1074	412463	ENSG00000134684.10	ENCODEHT000412463	YARS	ENCODEHT000412463	Known	Genomic	None	0.15000000596046448	None	None	None	None
m54284U_191110_105540/87950157/ccs	PB_GM12878_R1	hg38_SIRV	chr11	62573865	62559606	-	10	1410	32021	110229	ENSG00000254772.9	ENST00000329251.4	EEF1G	EEF1G-201	Known	Known	None	0.10000000149011612	None	None	None	None
472f25f1-c37c-4fbf-9920-916fff1fde4b	ONT_GM12878_R1	hg38_SIRV	chr3	53256003	53225660	-	14	2044	10290	412352	ENSG00000163931.15	ENCODEHT000412352	TKT	ENCODEHT000412352	Known	ISM	Prefix	0.3499999940395355	None	None	None	None
d4020912-ccb2-4198-b78f-49d6f5a7b7a6	ONT_GM12878_R1	hg38_SIRV	chr17	40558942	40553797	-	2	2061	46522	410467	ENSG00000126353.3	ENCODEHT000410467	CCR7	ENCODEHT000410467	Known	ISM	Suffix	0.550000011920929	None	None	None	None
a98abeb9-4b5c-4454-b8f9-27126f0a697d	ONT_GM12878_R2	hg38_SIRV	chr4	151099640	151104635	+	6	850	14363	52538	ENSG00000145425.9	ENST00000274065.8	RPS3A	RPS3A-201	Known	Known	None	0.20000000298023224	None	None	None	None
41a15f09-c470-4b33-8556-012af22411b5	ONT_GM12878_R2	hg38_SIRV	chr15	82372592	82372279	-	1	320	42005	410651	ENSG00000237550.5	ENCODEHT000410651	RPL9P9	ENCODEHT000410651	Known	Genomic	None	0.30000001192092896	None	None	None	None
f29df585-8c79-4b81-80f4-87c037bd5bf8	ONT_GM12878_R2	hg38_SIRV	chrX	47657290	47651797	-	3	271	56347	200940	ENSG00000126756.11	ENST00000460840.5	UXT	UXT-204	Known	Known	None	0.15000000596046448	None	None	None	None
07f10af7-523d-43d7-9fda-e08206f41766	ONT_GM12878_R2	hg38_SIRV	chr19	17861315	17863308	+	4	536	50186	179467	ENSG00000105640.12	ENST00000599870.1	RPL18A	RPL18A-203	Known	Known	None	0.05000000074505806	None	None	None	None
715f4734-a9bc-4cde-b4c8-3ed99c354489	ONT_GM12878_R2	hg38_SIRV	chr15	82372909	82372279	-	1	637	42005	410651	ENSG00000237550.5	ENCODEHT000410651	RPL9P9	ENCODEHT000410651	Known	Genomic	None	0.30000001192092896	None	None	None	None
m54284U_191110_105540/31328811/ccs	PB_GM12878_R1	hg38_SIRV	chr7	100081733	100069972	-	5	2687	22399	78557	ENSG00000166526.16	ENST00000424697.5	ZNF3	ZNF3-207	Known	Known	None	0.15000000596046448	None	None	None	None
m54284U_191111_172039/138609378/ccs	PB_GM12878_R2	hg38_SIRV	chr16	85799652	85806999	+	5	737	44831	157083	ENSG00000131143.8	ENST00000253452.6	COX4I1	COX4I1-201	Known	Known	None	0.25	None	None	None	None
m54284U_191110_105540/90767407/ccs	PB_GM12878_R1	hg38_SIRV	chr5	139648965	139683090	+	3	1354	16893	412674	ENSG00000171604.11	ENCODEHT000412674	CXXC5	ENCODEHT000412674	Known	NIC	None	0.75	None	None	None	None
dbda1a6a-43ec-47d5-aae8-2ef1ef1558f0	ONT_GM12878_R2	hg38_SIRV	chrX	47658938	47651797	-	6	536	56347	200942	ENSG00000126756.11	ENST00000335890.2	UXT	UXT-202	Known	Known	None	0.15000000596046448	None	None	None	None
m54284U_191110_105540/129695994/ccs	PB_GM12878_R1	hg38_SIRV	chr2	84905657	84906670	+	3	459	6661	23567	ENSG00000034510.5	ENST00000233143.5	TMSB10	TMSB10-201	Known	Known	None	0.10000000149011612	None	None	None	None
e9709276-2004-4e80-89cb-d97db5d04c1d	ONT_GM12878_R2	hg38_SIRV	chr15	82372907	82372279	-	1	635	42005	410651	ENSG00000237550.5	ENCODEHT000410651	RPL9P9	ENCODEHT000410651	Known	Genomic	None	0.30000001192092896	None	None	None	None
m54284U_191110_105540/88147728/ccs	PB_GM12878_R1	hg38_SIRV	chr11	62573861	62559606	-	10	1406	32021	110229	ENSG00000254772.9	ENST00000329251.4	EEF1G	EEF1G-201	Known	Known	None	0.10000000149011612	None	None	None	None
m54284U_191111_172039/36241902/ccs	PB_GM12878_R2	hg38_SIRV	chr14	102087126	102085084	-	5	863	39979	411068	ENSG00000080824.18	ENCODEHT000411068	HSP90AA1	ENCODEHT000411068	Known	ISM	Prefix	0.800000011920929	None	None	None	None
953a5148-0333-4290-9c82-0c922320b8e4	ONT_GM12878_R1	hg38_SIRV	chr3	53256010	53225654	-	14	2036	10290	38086	ENSG00000163931.15	ENST00000462138.5	TKT	TKT-208	Known	Known	None	0.3499999940395355	None	None	None	None
bcb11d22-7b50-4486-9a7e-9a1c52311ab3	ONT_GM12878_R2	hg38_SIRV	chr1	32787083	32775240	-	7	1613	1074	412503	ENSG00000134684.10	ENCODEHT000412503	YARS	ENCODEHT000412503	Known	ISM	Suffix	0.15000000596046448	None	None	None	None
42d666f3-3dfc-4653-bf7f-33f924343e6e	ONT_GM12878_R1	hg38_SIRV	chr17	40565462	40553797	-	3	2129	46522	163884	ENSG00000126353.3	ENST00000246657.2	CCR7	CCR7-201	Known	Known	None	0.550000011920929	None	None	None	None
f9db3eb2-2555-4027-8da7-341def2abe01	ONT_GM12878_R2	hg38_SIRV	chr4	151099640	151104636	+	6	851	14363	52538	ENSG00000145425.9	ENST00000274065.8	RPS3A	RPS3A-201	Known	Known	None	0.20000000298023224	None	None	None	None
9e3b483c-52b6-4b55-90c4-afd3aef94d07	ONT_GM12878_R2	hg38_SIRV	chrX	47658937	47651797	-	6	529	56347	200942	ENSG00000126756.11	ENST00000335890.2	UXT	UXT-202	Known	Known	None	0.15000000596046448	None	None	None	None
c4b3ac16-4f95-41a9-a0ad-e980c36b3d76	ONT_GM12878_R2	hg38_SIRV	chr15	82372898	82372279	-	1	626	42005	410651	ENSG00000237550.5	ENCODEHT000410651	RPL9P9	ENCODEHT000410651	Known	Genomic	None	0.30000001192092896	None	None	None	None
m54284U_191111_172039/40830862/ccs	PB_GM12878_R2	hg38_SIRV	chr7	100081733	100069972	-	6	2804	22399	412742	ENSG00000166526.16	ENCODEHT000412742	ZNF3	ENCODEHT000412742	Known	NIC	None	0.15000000596046448	None	None	None	None
m54284U_191110_105540/11076320/ccs	PB_GM12878_R1	hg38_SIRV	chr16	85799653	85806998	+	5	735	44831	157083	ENSG00000131143.8	ENST00000253452.6	COX4I1	COX4I1-201	Known	Known	None	0.25	None	None	None	None
3c00e91d-84aa-466d-88e5-0e6f2717f163	ONT_GM12878_R2	hg38_SIRV	chr19	17861315	17863315	+	4	543	50186	179467	ENSG00000105640.12	ENST00000599870.1	RPL18A	RPL18A-203	Known	Known	None	0.05000000074505806	None	None	None	None
a2c632d0-f29c-438b-9a0b-dfa4ef9eeea2	ONT_GM12878_R2	hg38_SIRV	chr15	82372904	82372279	-	1	624	42005	410651	ENSG00000237550.5	ENCODEHT000410651	RPL9P9	ENCODEHT000410651	Known	Genomic	None	0.30000001192092896	None	None	None	None
m54284U_191110_105540/88211549/ccs	PB_GM12878_R1	hg38_SIRV	chr11	62573863	62559606	-	10	1408	32021	110229	ENSG00000254772.9	ENST00000329251.4	EEF1G	EEF1G-201	Known	Known	None	0.10000000149011612	None	None	None	None
b8b39451-6cee-41da-9b91-a9fd1d371aa6	ONT_GM12878_R2	hg38_SIRV	chrX	47658938	47651797	-	6	530	56347	200942	ENSG00000126756.11	ENST00000335890.2	UXT	UXT-202	Known	Known	None	0.15000000596046448	None	None	None	None
m54284U_191110_105540/104008259/ccs	PB_GM12878_R1	hg38_SIRV	chr5	139648965	139683093	+	3	1360	16893	60301	ENSG00000171604.11	ENST00000511048.1	CXXC5	CXXC5-211	Known	Known	None	0.8500000238418579	None	None	None	None
88fd0d45-0d36-4128-bfc3-3a4ee1d59762	ONT_GM12878_R1	hg38_SIRV	chr7	100072530	100069973	-	1	2159	22399	412741	ENSG00000166526.16	ENCODEHT000412741	ZNF3	ENCODEHT000412741	Known	Genomic	None	0.15000000596046448	None	None	None	None
1418ace4-872b-4f7e-9e97-8796574d04c9	ONT_GM12878_R1	hg38_SIRV	chr3	53256002	53225654	-	14	2040	10290	38086	ENSG00000163931.15	ENST00000462138.5	TKT	TKT-208	Known	Known	None	0.3499999940395355	None	None	None	None
e9eb614b-8f4b-4599-837f-c3322a7140d4	ONT_GM12878_R2	hg38_SIRV	chr1	32798251	32775240	-	9	1822	1074	412466	ENSG00000134684.10	ENCODEHT000412466	YARS	ENCODEHT000412466	Known	ISM	Suffix	0.15000000596046448	None	None	None	None
878c7700-0160-4578-88c0-600a6d18f623	ONT_GM12878_R2	hg38_SIRV	chr15	82372910	82372279	-	1	638	42005	410651	ENSG00000237550.5	ENCODEHT000410651	RPL9P9	ENCODEHT000410651	Known	Genomic	None	0.30000001192092896	None	None	None	None
m54284U_191110_105540/129697293/ccs	PB_GM12878_R1	hg38_SIRV	chr2	84905657	84906670	+	3	459	6661	23567	ENSG00000034510.5	ENST00000233143.5	TMSB10	TMSB10-201	Known	Known	None	0.10000000149011612	None	None	None	None
e12f5a72-461d-45bf-be3f-7e20ba15dc83	ONT_GM12878_R1	hg38_SIRV	chr17	40565460	40553797	-	3	2133	46522	163884	ENSG00000126353.3	ENST00000246657.2	CCR7	CCR7-201	Known	Known	None	0.550000011920929	None	None	None	None
60169e52-d4de-4244-974d-e9a0e197a7c0	ONT_GM12878_R1	hg38_SIRV	chr7	100082584	100069973	-	6	3506	22399	412743	ENSG00000166526.16	ENCODEHT000412743	ZNF3	ENCODEHT000412743	Known	NNC	None	0.10000000149011612	None	None	None	None
808224fd-9ed6-4e03-ae7e-bce8a2b629aa	ONT_GM12878_R2	hg38_SIRV	chr4	151099640	151104636	+	6	851	14363	52538	ENSG00000145425.9	ENST00000274065.8	RPS3A	RPS3A-201	Known	Known	None	0.20000000298023224	None	None	None	None
m54284U_191111_172039/36766648/ccs	PB_GM12878_R2	hg38_SIRV	chr14	102087040	102085084	-	5	777	39979	411068	ENSG00000080824.18	ENCODEHT000411068	HSP90AA1	ENCODEHT000411068	Known	ISM	Prefix	0.800000011920929	None	None	None	None
9dbdd00a-0579-48e9-90be-834072ba2451	ONT_GM12878_R2	hg38_SIRV	chr1	32775544	32775424	-	1	258	1074	412463	ENSG00000134684.10	ENCODEHT000412463	YARS	ENCODEHT000412463	Known	Genomic	None	0.15000000596046448	None	None	None	None
9aeb68d9-501c-4d9e-a47e-4e63c4681883	ONT_GM12878_R2	hg38_SIRV	chr15	82372902	82372279	-	1	630	42005	410651	ENSG00000237550.5	ENCODEHT000410651	RPL9P9	ENCODEHT000410651	Known	Genomic	None	0.30000001192092896	None	None	None	None
ca66b3b0-2626-4fa5-95e7-70b9923d8da5	ONT_GM12878_R2	hg38_SIRV	chrX	47657264	47651797	-	3	245	56347	200940	ENSG00000126756.11	ENST00000460840.5	UXT	UXT-204	Known	Known	None	0.15000000596046448	None	None	None	None
604f01bc-b011-4319-8590-c07b953af27a	ONT_GM12878_R2	hg38_SIRV	chr19	17861315	17863311	+	4	539	50186	179467	ENSG00000105640.12	ENST00000599870.1	RPL18A	RPL18A-203	Known	Known	None	0.05000000074505806	None	None	None	None
m54284U_191111_172039/17825896/ccs	PB_GM12878_R2	hg38_SIRV	chr16	85799654	85807000	+	4	1363	44831	412607	ENSG00000131143.8	ENCODEHT000412607	COX4I1	ENCODEHT000412607	Known	NIC	None	0.25	None	None	None	None
m54284U_191110_105540/88344369/ccs	PB_GM12878_R1	hg38_SIRV	chr11	62573860	62559606	-	10	1405	32021	110229	ENSG00000254772.9	ENST00000329251.4	EEF1G	EEF1G-201	Known	Known	None	0.10000000149011612	None	None	None	None
06fb9dd9-bc94-46b3-9235-0f2385c7fd68	ONT_GM12878_R2	hg38_SIRV	chr15	82372901	82372279	-	1	629	42005	410651	ENSG00000237550.5	ENCODEHT000410651	RPL9P9	ENCODEHT000410651	Known	Genomic	None	0.30000001192092896	None	None	None	None
386c0ac0-da97-4682-a66e-c72e2e6bb759	ONT_GM12878_R1	hg38_SIRV	chr3	53256010	53225654	-	14	2042	10290	38086	ENSG00000163931.15	ENST00000462138.5	TKT	TKT-208	Known	Known	None	0.3499999940395355	None	None	None	None
8d77c2eb-e10f-434a-b43a-bf107954e43b	ONT_GM12878_R2	hg38_SIRV	chrX	47657900	47651800	-	5	422	56346	412655	ENSG00000126767.17	ENCODEHT000412655	ELK1	ENCODEHT000412655	Known	ISM	Suffix	0.15000000596046448	None	None	None	None
m54284U_191110_105540/118947981/ccs	PB_GM12878_R1	hg38_SIRV	chr5	139648970	139683109	+	4	1454	16893	412669	ENSG00000171604.11	ENCODEHT000412669	CXXC5	ENCODEHT000412669	Known	NIC	None	0.8500000238418579	None	None	None	None
00331695-543c-453d-9636-c51ee6cf0fd4	ONT_GM12878_R1	hg38_SIRV	chr7	100081682	100069973	-	6	2740	22399	78559	ENSG00000166526.16	ENST00000299667.8	ZNF3	ZNF3-202	Known	Known	None	0.10000000149011612	None	None	None	None
17113e70-5fc8-4e41-b982-17ca16ac6654	ONT_GM12878_R2	hg38_SIRV	chr15	82372912	82372279	-	1	634	42005	410651	ENSG00000237550.5	ENCODEHT000410651	RPL9P9	ENCODEHT000410651	Known	Genomic	None	0.30000001192092896	None	None	None	None
m54284U_191111_172039/37027955/ccs	PB_GM12878_R2	hg38_SIRV	chr14	102087044	102085084	-	5	781	39979	411068	ENSG00000080824.18	ENCODEHT000411068	HSP90AA1	ENCODEHT000411068	Known	ISM	Prefix	0.800000011920929	None	None	None	None
73a9c86e-fc13-41a0-a06e-012cf84567ae	ONT_GM12878_R1	hg38_SIRV	chr17	40565459	40553797	-	3	2138	46522	163884	ENSG00000126353.3	ENST00000246657.2	CCR7	CCR7-201	Known	Known	None	0.550000011920929	None	None	None	None
224dd611-bca1-4b3d-a5fd-8aa5c842339a	ONT_GM12878_R2	hg38_SIRV	chr4	151099640	151104637	+	6	852	14363	52538	ENSG00000145425.9	ENST00000274065.8	RPS3A	RPS3A-201	Known	Known	None	0.15000000596046448	None	None	None	None
m54284U_191110_105540/129762441/ccs	PB_GM12878_R1	hg38_SIRV	chr2	84905657	84906662	+	3	451	6661	23567	ENSG00000034510.5	ENST00000233143.5	TMSB10	TMSB10-201	Known	Known	None	0.05000000074505806	None	None	None	None
a07b9bb0-8713-487f-8148-af91f8d63e09	ONT_GM12878_R2	hg38_SIRV	chr15	82372906	82372279	-	1	634	42005	410651	ENSG00000237550.5	ENCODEHT000410651	RPL9P9	ENCODEHT000410651	Known	Genomic	None	0.30000001192092896	None	None	None	None
6a9cd8c6-328f-4711-8038-2cd306ca428f	ONT_GM12878_R2	hg38_SIRV	chr1	32786398	32775240	-	6	1459	1074	4025	ENSG00000134684.10	ENST00000478828.1	YARS	YARS-206	Known	Known	None	0.15000000596046448	None	None	None	None
8389562f-4e5f-4457-bb92-6ecd84d99e49	ONT_GM12878_R2	hg38_SIRV	chr7	100071685	100069974	-	1	1313	22399	412741	ENSG00000166526.16	ENCODEHT000412741	ZNF3	ENCODEHT000412741	Known	Genomic	None	0.10000000149011612	None	None	None	None
1c6093e8-78e5-4bf7-a4de-55f8ff87ad3a	ONT_GM12878_R2	hg38_SIRV	chrX	47658938	47651797	-	6	530	56347	200942	ENSG00000126756.11	ENST00000335890.2	UXT	UXT-202	Known	Known	None	0.15000000596046448	None	None	None	None
m54284U_191110_105540/88605205/ccs	PB_GM12878_R1	hg38_SIRV	chr11	62573860	62559606	-	10	1405	32021	110229	ENSG00000254772.9	ENST00000329251.4	EEF1G	EEF1G-201	Known	Known	None	0.10000000149011612	None	None	None	None
15587bd2-063b-40c9-9a9a-33588e8e73cb	ONT_GM12878_R2	hg38_SIRV	chr19	17861316	17863314	+	4	541	50186	179467	ENSG00000105640.12	ENST00000599870.1	RPL18A	RPL18A-203	Known	Known	None	0.05000000074505806	None	None	None	None
ddbf7a96-a141-4deb-8eea-063fb3a3ef0e	ONT_GM12878_R2	hg38_SIRV	chr15	82372898	82372279	-	1	620	42005	410651	ENSG00000237550.5	ENCODEHT000410651	RPL9P9	ENCODEHT000410651	Known	Genomic	None	0.30000001192092896	None	None	None	None
m54284U_191111_172039/100270972/ccs	PB_GM12878_R2	hg38_SIRV	chr16	85799653	85806998	+	5	735	44831	157083	ENSG00000131143.8	ENST00000253452.6	COX4I1	COX4I1-201	Known	Known	None	0.25	None	None	None	None
m54284U_191111_172039/37356266/ccs	PB_GM12878_R2	hg38_SIRV	chr14	102087037	102085084	-	5	774	39979	411068	ENSG00000080824.18	ENCODEHT000411068	HSP90AA1	ENCODEHT000411068	Known	ISM	Prefix	0.800000011920929	None	None	None	None
71fb185f-cfa0-4d29-8b06-18d192934a69	ONT_GM12878_R1	hg38_SIRV	chr3	53229434	53225658	-	5	702	10290	412378	ENSG00000163931.15	ENCODEHT000412378	TKT	ENCODEHT000412378	Known	ISM	Suffix	0.3499999940395355	None	None	None	None
74b81dd5-6d83-4150-9ad0-b350d45c74e3	ONT_GM12878_R2	hg38_SIRV	chrX	47658938	47651797	-	6	530	56347	200942	ENSG00000126756.11	ENST00000335890.2	UXT	UXT-202	Known	Known	None	0.15000000596046448	None	None	None	None
5f88c400-6baa-4491-9794-d671c5d57ae3	ONT_GM12878_R2	hg38_SIRV	chr4	151099640	151104636	+	6	851	14363	52538	ENSG00000145425.9	ENST00000274065.8	RPS3A	RPS3A-201	Known	Known	None	0.20000000298023224	None	None	None	None
1448969d-9e35-4011-adf1-a6a2c750caa9	ONT_GM12878_R2	hg38_SIRV	chr15	82372904	82372279	-	1	632	42005	410651	ENSG00000237550.5	ENCODEHT000410651	RPL9P9	ENCODEHT000410651	Known	Genomic	None	0.30000001192092896	None	None	None	None
m54284U_191110_105540/119341358/ccs	PB_GM12878_R1	hg38_SIRV	chr5	139648965	139683095	+	3	1359	16893	412674	ENSG00000171604.11	ENCODEHT000412674	CXXC5	ENCODEHT000412674	Known	NIC	None	0.8500000238418579	None	None	None	None
f6a94dad-51bd-4ff4-950d-fce084d958db	ONT_GM12878_R1	hg38_SIRV	chr17	40565461	40553797	-	3	2118	46522	163884	ENSG00000126353.3	ENST00000246657.2	CCR7	CCR7-201	Known	Known	None	0.550000011920929	None	None	None	None
m54284U_191110_105540/88735926/ccs	PB_GM12878_R1	hg38_SIRV	chr11	62573860	62559606	-	10	1405	32021	110229	ENSG00000254772.9	ENST00000329251.4	EEF1G	EEF1G-201	Known	Known	None	0.10000000149011612	None	None	None	None
a39055a2-a108-47b5-8f8c-d0fb2e876345	ONT_GM12878_R2	hg38_SIRV	chr15	82372906	82372279	-	1	634	42005	410651	ENSG00000237550.5	ENCODEHT000410651	RPL9P9	ENCODEHT000410651	Known	Genomic	None	0.30000001192092896	None	None	None	None
3f0b09d4-9eec-466e-ae27-72be7d691737	ONT_GM12878_R2	hg38_SIRV	chr1	32810691	32775240	-	11	2047	1074	412460	ENSG00000134684.10	ENCODEHT000412460	YARS	ENCODEHT000412460	Known	ISM	Suffix	0.15000000596046448	None	None	None	None
7b8d4527-fb50-4f0e-be6c-d285080f6f54	ONT_GM12878_R2	hg38_SIRV	chrX	47658938	47651797	-	6	530	56347	200942	ENSG00000126756.11	ENST00000335890.2	UXT	UXT-202	Known	Known	None	0.15000000596046448	None	None	None	None
m54284U_191110_105540/129827024/ccs	PB_GM12878_R1	hg38_SIRV	chr2	84905657	84906670	+	3	459	6661	23567	ENSG00000034510.5	ENST00000233143.5	TMSB10	TMSB10-201	Known	Known	None	0.10000000149011612	None	None	None	None
m54284U_191110_105540/11207935/ccs	PB_GM12878_R1	hg38_SIRV	chr7	100081715	100069974	-	6	2788	22399	78559	ENSG00000166526.16	ENST00000299667.8	ZNF3	ZNF3-202	Known	Known	None	0.15000000596046448	None	None	None	None
3f0e458a-d7f2-4af5-8bf8-fe3fc87a02b6	ONT_GM12878_R2	hg38_SIRV	chr19	17861316	17863316	+	4	543	50186	179467	ENSG00000105640.12	ENST00000599870.1	RPL18A	RPL18A-203	Known	Known	None	0.05000000074505806	None	None	None	None
d7a3ad74-fee8-44f2-8d99-54bed52ecb4e	ONT_GM12878_R1	hg38_SIRV	chr17	40555720	40553798	-	1	1748	46522	410500	ENSG00000126353.3	ENCODEHT000410500	CCR7	ENCODEHT000410500	Known	ISM	None	0.550000011920929	None	None	None	None
ae3ed697-a23f-42fb-8bdc-7c327cfb6be6	ONT_GM12878_R2	hg38_SIRV	chr1	32775711	32775424	-	1	425	1074	412463	ENSG00000134684.10	ENCODEHT000412463	YARS	ENCODEHT000412463	Known	Genomic	None	0.15000000596046448	None	None	None	None
m54284U_191111_172039/37488600/ccs	PB_GM12878_R2	hg38_SIRV	chr14	102087042	102085084	-	5	779	39979	411068	ENSG00000080824.18	ENCODEHT000411068	HSP90AA1	ENCODEHT000411068	Known	ISM	Prefix	0.800000011920929	None	None	None	None
4468d7e5-5ebc-4a63-a884-59fa9ff1c027	ONT_GM12878_R2	hg38_SIRV	chr15	82372896	82372279	-	1	624	42005	410651	ENSG00000237550.5	ENCODEHT000410651	RPL9P9	ENCODEHT000410651	Known	Genomic	None	0.30000001192092896	None	None	None	None
4e8dc0f1-bff7-4041-9d87-f244fafb0902	ONT_GM12878_R1	hg38_SIRV	chr3	53256011	53225659	-	14	2045	10290	412360	ENSG00000163931.15	ENCODEHT000412360	TKT	ENCODEHT000412360	Known	NIC	None	0.3499999940395355	None	None	None	None
99a18485-41c5-4ad4-ac5b-e59aa6d54f6e	ONT_GM12878_R1	hg38_SIRV	chr17	40554264	40553798	-	1	320	46522	410500	ENSG00000126353.3	ENCODEHT000410500	CCR7	ENCODEHT000410500	Known	ISM	None	0.550000011920929	None	None	None	None
96a72b98-fbbe-4ea5-aea4-446f85316b02	ONT_GM12878_R2	hg38_SIRV	chrX	47658938	47651797	-	6	530	56347	200942	ENSG00000126756.11	ENST00000335890.2	UXT	UXT-202	Known	Known	None	0.15000000596046448	None	None	None	None
m54284U_191111_172039/121635038/ccs	PB_GM12878_R2	hg38_SIRV	chr16	85799654	85806994	+	5	730	44831	157083	ENSG00000131143.8	ENST00000253452.6	COX4I1	COX4I1-201	Known	Known	None	0.25	None	None	None	None
f357ea0f-65a4-4ad8-bcd2-60d3d0d04227	ONT_GM12878_R2	hg38_SIRV	chr4	151099640	151104637	+	6	852	14363	52538	ENSG00000145425.9	ENST00000274065.8	RPS3A	RPS3A-201	Known	Known	None	0.15000000596046448	None	None	None	None
9b16548b-94df-4b87-bf26-c2bd4b735e76	ONT_GM12878_R2	hg38_SIRV	chr15	82372915	82372279	-	1	643	42005	410651	ENSG00000237550.5	ENCODEHT000410651	RPL9P9	ENCODEHT000410651	Known	Genomic	None	0.30000001192092896	None	None	None	None
m54284U_191110_105540/89064730/ccs	PB_GM12878_R1	hg38_SIRV	chr11	62573862	62559606	-	10	1407	32021	110229	ENSG00000254772.9	ENST00000329251.4	EEF1G	EEF1G-201	Known	Known	None	0.10000000149011612	None	None	None	None
m54284U_191110_105540/120521829/ccs	PB_GM12878_R1	hg38_SIRV	chr5	139648965	139683093	+	3	1360	16893	60301	ENSG00000171604.11	ENST00000511048.1	CXXC5	CXXC5-211	Known	Known	None	0.8500000238418579	None	None	None	None
d99ae3f7-c6ac-49fe-b49d-1ed51c859cca	ONT_GM12878_R2	hg38_SIRV	chrX	47658938	47651797	-	6	530	56347	200942	ENSG00000126756.11	ENST00000335890.2	UXT	UXT-202	Known	Known	None	0.15000000596046448	None	None	None	None
7067580e-a578-484a-9161-d244778af749	ONT_GM12878_R2	hg38_SIRV	chr1	32817339	32775240	-	13	2380	1074	4022	ENSG00000134684.10	ENST00000373477.8	YARS	YARS-201	Known	Known	None	0.15000000596046448	None	None	None	None
m54284U_191110_105540/140640353/ccs	PB_GM12878_R1	hg38_SIRV	chr7	100081722	100069974	-	6	2795	22399	78559	ENSG00000166526.16	ENST00000299667.8	ZNF3	ZNF3-202	Known	Known	None	0.15000000596046448	None	None	None	None
b115d7db-1bbf-4bf8-94a2-e48d1e97164d	ONT_GM12878_R2	hg38_SIRV	chr15	82372901	82372279	-	1	629	42005	410651	ENSG00000237550.5	ENCODEHT000410651	RPL9P9	ENCODEHT000410651	Known	Genomic	None	0.30000001192092896	None	None	None	None
475aaa3f-e3c0-4139-bbf8-099259c4323a	ONT_GM12878_R2	hg38_SIRV	chr19	17861316	17863312	+	4	534	50186	412744	ENSG00000105640.12	ENCODEHT000412744	RPL18A	ENCODEHT000412744	Known	ISM	Suffix	0.05000000074505806	None	None	None	None
0809c92a-0602-4a6c-8945-61804bc0afb0	ONT_GM12878_R2	hg38_SIRV	chrX	47658938	47651797	-	6	530	56347	200942	ENSG00000126756.11	ENST00000335890.2	UXT	UXT-202	Known	Known	None	0.15000000596046448	None	None	None	None
7e4a3339-cdd6-4d4f-b42b-6dd7781b1809	ONT_GM12878_R1	hg38_SIRV	chr3	53256012	53225654	-	14	2037	10290	38086	ENSG00000163931.15	ENST00000462138.5	TKT	TKT-208	Known	Known	None	0.3499999940395355	None	None	None	None
m54284U_191111_172039/38667569/ccs	PB_GM12878_R2	hg38_SIRV	chr14	102087040	102085084	-	5	777	39979	411068	ENSG00000080824.18	ENCODEHT000411068	HSP90AA1	ENCODEHT000411068	Known	ISM	Prefix	0.800000011920929	None	None	None	None
m54284U_191110_105540/129893297/ccs	PB_GM12878_R1	hg38_SIRV	chr2	84905657	84906623	+	3	412	6661	23567	ENSG00000034510.5	ENST00000233143.5	TMSB10	TMSB10-201	Known	Known	None	0.44999998807907104	None	None	None	None
ca251a5e-531c-4114-be55-c8c8f9bfb486	ONT_GM12878_R2	hg38_SIRV	chr15	82372904	82372279	-	1	632	42005	410651	ENSG00000237550.5	ENCODEHT000410651	RPL9P9	ENCODEHT000410651	Known	Genomic	None	0.30000001192092896	None	None	None	None
b8c1aefc-d148-4c46-a60e-05794e785ff9	ONT_GM12878_R2	hg38_SIRV	chr17	40565457	40553797	-	3	2131	46522	163884	ENSG00000126353.3	ENST00000246657.2	CCR7	CCR7-201	Known	Known	None	0.550000011920929	None	None	None	None
m54284U_191110_105540/89065855/ccs	PB_GM12878_R1	hg38_SIRV	chr11	62573860	62559606	-	10	1405	32021	110229	ENSG00000254772.9	ENST00000329251.4	EEF1G	EEF1G-201	Known	Known	None	0.10000000149011612	None	None	None	None
b7495904-d4b7-4b2c-9115-e16d3aea657f	ONT_GM12878_R2	hg38_SIRV	chr4	151099640	151104634	+	6	849	14363	52538	ENSG00000145425.9	ENST00000274065.8	RPS3A	RPS3A-201	Known	Known	None	0.20000000298023224	None	None	None	None
afadc1e9-aa70-4cd5-bcbb-358f40156805	ONT_GM12878_R2	hg38_SIRV	chrX	47658938	47651797	-	6	530	56347	200942	ENSG00000126756.11	ENST00000335890.2	UXT	UXT-202	Known	Known	None	0.15000000596046448	None	None	None	None
8ac91543-f356-4950-abad-0bfb62262d3d	ONT_GM12878_R2	hg38_SIRV	chr1	32817276	32775240	-	13	2353	1074	4022	ENSG00000134684.10	ENST00000373477.8	YARS	YARS-201	Known	Known	None	0.15000000596046448	None	None	None	None
m54284U_191111_172039/176098047/ccs	PB_GM12878_R2	hg38_SIRV	chr16	85799654	85806997	+	5	733	44831	157083	ENSG00000131143.8	ENST00000253452.6	COX4I1	COX4I1-201	Known	Known	None	0.25	None	None	None	None
a700ed86-af9b-48a9-9e92-54c1460a2566	ONT_GM12878_R2	hg38_SIRV	chr17	40554879	40553798	-	1	935	46522	410500	ENSG00000126353.3	ENCODEHT000410500	CCR7	ENCODEHT000410500	Known	ISM	None	0.550000011920929	None	None	None	None
3d6af354-e098-49d6-8666-23b6f054d126	ONT_GM12878_R2	hg38_SIRV	chr15	82372752	82372279	-	1	471	42005	410651	ENSG00000237550.5	ENCODEHT000410651	RPL9P9	ENCODEHT000410651	Known	Genomic	None	0.30000001192092896	None	None	None	None
m54284U_191110_105540/135266913/ccs	PB_GM12878_R1	hg38_SIRV	chr5	139648965	139683093	+	3	1360	16893	60301	ENSG00000171604.11	ENST00000511048.1	CXXC5	CXXC5-211	Known	Known	None	0.8500000238418579	None	None	None	None
m54284U_191110_105540/170264425/ccs	PB_GM12878_R1	hg38_SIRV	chr7	100081729	100069974	-	6	2802	22399	78559	ENSG00000166526.16	ENST00000299667.8	ZNF3	ZNF3-202	Known	Known	None	0.15000000596046448	None	None	None	None
a0ae633a-cf66-4edf-9683-a24ded927eb2	ONT_GM12878_R2	hg38_SIRV	chr1	32776042	32775424	-	1	756	1074	412463	ENSG00000134684.10	ENCODEHT000412463	YARS	ENCODEHT000412463	Known	Genomic	None	0.15000000596046448	None	None	None	None
593c651a-4b59-4829-b091-a64a280405e5	ONT_GM12878_R2	hg38_SIRV	chr17	40555298	40553798	-	1	1345	46522	410500	ENSG00000126353.3	ENCODEHT000410500	CCR7	ENCODEHT000410500	Known	ISM	None	0.550000011920929	None	None	None	None
790571e8-ba28-4995-aeaa-a56f21066156	ONT_GM12878_R2	hg38_SIRV	chrX	47658938	47651797	-	6	530	56347	200942	ENSG00000126756.11	ENST00000335890.2	UXT	UXT-202	Known	Known	None	0.15000000596046448	None	None	None	None
74115bfe-b972-4a78-b4f4-9f892011615e	ONT_GM12878_R2	hg38_SIRV	chr15	82372901	82372279	-	1	623	42005	410651	ENSG00000237550.5	ENCODEHT000410651	RPL9P9	ENCODEHT000410651	Known	Genomic	None	0.30000001192092896	None	None	None	None
48f81b0f-6f4b-4cd5-ad4b-acca67630fe8	ONT_GM12878_R1	hg38_SIRV	chr3	53256004	53225654	-	14	2036	10290	38086	ENSG00000163931.15	ENST00000462138.5	TKT	TKT-208	Known	Known	None	0.3499999940395355	None	None	None	None
0464a8e2-24d2-40b7-89c6-f16018496b17	ONT_GM12878_R2	hg38_SIRV	chr19	17861316	17863313	+	4	540	50186	179467	ENSG00000105640.12	ENST00000599870.1	RPL18A	RPL18A-203	Known	Known	None	0.05000000074505806	None	None	None	None
64fe49c6-8086-47f8-81a7-76e95b98b978	ONT_GM12878_R2	hg38_SIRV	chr17	40554653	40553798	-	1	709	46522	410500	ENSG00000126353.3	ENCODEHT000410500	CCR7	ENCODEHT000410500	Known	ISM	None	0.550000011920929	None	None	None	None
m54284U_191111_172039/38734150/ccs	PB_GM12878_R2	hg38_SIRV	chr14	102087040	102085084	-	5	777	39979	411068	ENSG00000080824.18	ENCODEHT000411068	HSP90AA1	ENCODEHT000411068	Known	ISM	Prefix	0.800000011920929	None	None	None	None
m54284U_191110_105540/89194760/ccs	PB_GM12878_R1	hg38_SIRV	chr11	62573862	62559606	-	10	1407	32021	110229	ENSG00000254772.9	ENST00000329251.4	EEF1G	EEF1G-201	Known	Known	None	0.10000000149011612	None	None	None	None
3200fe2b-0b5b-4236-bcff-6a950aafd587	ONT_GM12878_R2	hg38_SIRV	chrX	47659060	47651798	-	6	618	56346	412720	ENSG00000126767.17	ENCODEHT000412720	ELK1	ENCODEHT000412720	Known	NNC	None	0.15000000596046448	None	None	None	None
02083b9c-a407-4f19-8104-80553a7e8628	ONT_GM12878_R2	hg38_SIRV	chr4	151099640	151104637	+	6	852	14363	52538	ENSG00000145425.9	ENST00000274065.8	RPS3A	RPS3A-201	Known	Known	None	0.15000000596046448	None	None	None	None
036ca803-0b53-417b-90d3-bdc40ba1bec4	ONT_GM12878_R2	hg38_SIRV	chr15	82372909	82372279	-	1	637	42005	410651	ENSG00000237550.5	ENCODEHT000410651	RPL9P9	ENCODEHT000410651	Known	Genomic	None	0.30000001192092896	None	None	None	None
m54284U_191110_105540/130026197/ccs	PB_GM12878_R1	hg38_SIRV	chr2	84905657	84906668	+	3	457	6661	23567	ENSG00000034510.5	ENST00000233143.5	TMSB10	TMSB10-201	Known	Known	None	0.10000000149011612	None	None	None	None
m54284U_191110_105540/35980007/ccs	PB_GM12878_R1	hg38_SIRV	chr16	85799655	85806999	+	5	734	44831	157083	ENSG00000131143.8	ENST00000253452.6	COX4I1	COX4I1-201	Known	Known	None	0.25	None	None	None	None
2df4ed80-f096-4176-8112-4fa5114cc4a1	ONT_GM12878_R2	hg38_SIRV	chr15	82372754	82372279	-	1	482	42005	410651	ENSG00000237550.5	ENCODEHT000410651	RPL9P9	ENCODEHT000410651	Known	Genomic	None	0.30000001192092896	None	None	None	None
fd790400-3cf6-46bd-88df-9f6fc88f71fe	ONT_GM12878_R2	hg38_SIRV	chrX	47658938	47651797	-	6	530	56347	200942	ENSG00000126756.11	ENST00000335890.2	UXT	UXT-202	Known	Known	None	0.15000000596046448	None	None	None	None
m54284U_191110_105540/138216222/ccs	PB_GM12878_R1	hg38_SIRV	chr5	139648965	139683093	+	3	1360	16893	60301	ENSG00000171604.11	ENST00000511048.1	CXXC5	CXXC5-211	Known	Known	None	0.8500000238418579	None	None	None	None
35f0202b-dd27-467c-b549-615298204d40	ONT_GM12878_R2	hg38_SIRV	chr1	32791315	32775240	-	8	1740	1074	412488	ENSG00000134684.10	ENCODEHT000412488	YARS	ENCODEHT000412488	Known	ISM	Suffix	0.15000000596046448	None	None	None	None
m54284U_191111_172039/100794530/ccs	PB_GM12878_R2	hg38_SIRV	chr7	100081717	100069974	-	5	3070	22399	412745	ENSG00000166526.16	ENCODEHT000412745	ZNF3	ENCODEHT000412745	Known	NIC	None	0.15000000596046448	None	None	None	None
9ead86a0-f93a-4616-b958-c1ccb79471df	ONT_GM12878_R2	hg38_SIRV	chr19	17861316	17863317	+	4	544	50186	179467	ENSG00000105640.12	ENST00000599870.1	RPL18A	RPL18A-203	Known	Known	None	0.05000000074505806	None	None	None	None
00e373a1-c8eb-4994-9c7e-bd72e8f4c3fd	ONT_GM12878_R2	hg38_SIRV	chr15	82372904	82372279	-	1	632	42005	410651	ENSG00000237550.5	ENCODEHT000410651	RPL9P9	ENCODEHT000410651	Known	Genomic	None	0.30000001192092896	None	None	None	None
m54284U_191110_105540/89458283/ccs	PB_GM12878_R1	hg38_SIRV	chr11	62573863	62559606	-	10	1408	32021	110229	ENSG00000254772.9	ENST00000329251.4	EEF1G	EEF1G-201	Known	Known	None	0.10000000149011612	None	None	None	None
m54284U_191111_172039/39583972/ccs	PB_GM12878_R2	hg38_SIRV	chr14	102087087	102085084	-	5	824	39979	411068	ENSG00000080824.18	ENCODEHT000411068	HSP90AA1	ENCODEHT000411068	Known	ISM	Prefix	0.800000011920929	None	None	None	None
82604157-2156-4a20-90ac-a53a22e1cb74	ONT_GM12878_R2	hg38_SIRV	chrX	47658938	47651797	-	6	530	56347	200942	ENSG00000126756.11	ENST00000335890.2	UXT	UXT-202	Known	Known	None	0.15000000596046448	None	None	None	None
367716d8-0169-435d-aaab-e78b597cf36c	ONT_GM12878_R2	hg38_SIRV	chr17	40565459	40553797	-	3	2132	46522	163884	ENSG00000126353.3	ENST00000246657.2	CCR7	CCR7-201	Known	Known	None	0.550000011920929	None	None	None	None
a0880ac8-161a-4990-b6be-f02907749f54	ONT_GM12878_R2	hg38_SIRV	chr3	53226917	53225659	-	2	359	10290	412363	ENSG00000163931.15	ENCODEHT000412363	TKT	ENCODEHT000412363	Known	ISM	Suffix	0.3499999940395355	None	None	None	None
cd138ef8-9ee3-4b8c-aad1-e7040bda88ff	ONT_GM12878_R1	hg38_SIRV	chr7	100070674	100069975	-	1	294	22399	412741	ENSG00000166526.16	ENCODEHT000412741	ZNF3	ENCODEHT000412741	Known	Genomic	None	0.15000000596046448	None	None	None	None
1d4f62d3-be82-429b-ae3e-8754c2a91aac	ONT_GM12878_R2	hg38_SIRV	chr15	82372894	82372279	-	1	622	42005	410651	ENSG00000237550.5	ENCODEHT000410651	RPL9P9	ENCODEHT000410651	Known	Genomic	None	0.30000001192092896	None	None	None	None
03f938e6-e653-48fd-bb52-c16d40ba88d1	ONT_GM12878_R2	hg38_SIRV	chr4	151099640	151104632	+	6	847	14363	52538	ENSG00000145425.9	ENST00000274065.8	RPS3A	RPS3A-201	Known	Known	None	0.15000000596046448	None	None	None	None
4e2f2cba-b26b-44cf-bd4f-89852a0a2c1b	ONT_GM12878_R2	hg38_SIRV	chr17	40555829	40553798	-	1	1879	46522	410500	ENSG00000126353.3	ENCODEHT000410500	CCR7	ENCODEHT000410500	Known	ISM	None	0.550000011920929	None	None	None	None
dd90905a-703c-4985-9ab2-cba03a50cc94	ONT_GM12878_R2	hg38_SIRV	chrX	47658938	47651797	-	6	530	56347	200942	ENSG00000126756.11	ENST00000335890.2	UXT	UXT-202	Known	Known	None	0.15000000596046448	None	None	None	None
d3e00cd4-8103-4055-b055-c05cad6c5be7	ONT_GM12878_R2	hg38_SIRV	chr15	82372898	82372279	-	1	619	42005	410651	ENSG00000237550.5	ENCODEHT000410651	RPL9P9	ENCODEHT000410651	Known	Genomic	None	0.30000001192092896	None	None	None	None
m54284U_191110_105540/130089958/ccs	PB_GM12878_R1	hg38_SIRV	chr2	84905657	84906668	+	3	457	6661	23567	ENSG00000034510.5	ENST00000233143.5	TMSB10	TMSB10-201	Known	Known	None	0.10000000149011612	None	None	None	None
6c246b71-f090-4ad9-8aec-b237c959ed41	ONT_GM12878_R1	hg38_SIRV	chr7	100071350	100069975	-	1	977	22399	412741	ENSG00000166526.16	ENCODEHT000412741	ZNF3	ENCODEHT000412741	Known	Genomic	None	0.15000000596046448	None	None	None	None
e50b46e3-9cdb-4f21-a3d2-8534f51523cd	ONT_GM12878_R2	hg38_SIRV	chr1	32806607	32775240	-	10	1901	1074	412507	ENSG00000134684.10	ENCODEHT000412507	YARS	ENCODEHT000412507	Known	ISM	Suffix	0.15000000596046448	None	None	None	None
96bdf0f9-cad2-4de5-b1b1-86d715334c46	ONT_GM12878_R2	hg38_SIRV	chr17	40555665	40553798	-	1	1715	46522	410500	ENSG00000126353.3	ENCODEHT000410500	CCR7	ENCODEHT000410500	Known	ISM	None	0.550000011920929	None	None	None	None
m54284U_191110_105540/66390658/ccs	PB_GM12878_R1	hg38_SIRV	chr16	85799655	85806997	+	5	732	44831	157083	ENSG00000131143.8	ENST00000253452.6	COX4I1	COX4I1-201	Known	Known	None	0.25	None	None	None	None
m54284U_191110_105540/89655282/ccs	PB_GM12878_R1	hg38_SIRV	chr11	62573861	62559606	-	10	1406	32021	110229	ENSG00000254772.9	ENST00000329251.4	EEF1G	EEF1G-201	Known	Known	None	0.10000000149011612	None	None	None	None
c7b649ad-b945-425a-9429-f7bad69aae16	ONT_GM12878_R2	hg38_SIRV	chr15	82372900	82372279	-	1	628	42005	410651	ENSG00000237550.5	ENCODEHT000410651	RPL9P9	ENCODEHT000410651	Known	Genomic	None	0.30000001192092896	None	None	None	None
0dbd13f6-f682-4946-b346-64f72d248642	ONT_GM12878_R2	hg38_SIRV	chr17	40555207	40553797	-	2	1361	46522	412746	ENSG00000126353.3	ENCODEHT000412746	CCR7	ENCODEHT000412746	Known	NNC	None	0.550000011920929	None	None	None	None
m54284U_191111_172039/46532224/ccs	PB_GM12878_R2	hg38_SIRV	chr5	139648965	139683880	+	3	2147	16893	60301	ENSG00000171604.11	ENST00000511048.1	CXXC5	CXXC5-211	Known	Known	None	0.15000000596046448	None	None	None	None
4e0265b1-1708-4cfc-8e97-e7827e4fb451	ONT_GM12878_R2	hg38_SIRV	chrX	47658938	47651797	-	6	530	56347	200942	ENSG00000126756.11	ENST00000335890.2	UXT	UXT-202	Known	Known	None	0.15000000596046448	None	None	None	None
88c0c8bf-e02d-4611-9661-d8f4718c0a5d	ONT_GM12878_R2	hg38_SIRV	chr19	17861316	17863315	+	4	542	50186	179467	ENSG00000105640.12	ENST00000599870.1	RPL18A	RPL18A-203	Known	Known	None	0.05000000074505806	None	None	None	None
96ba6e7d-b807-43f5-a4f5-8ca7f9984b2b	ONT_GM12878_R2	hg38_SIRV	chr1	32775494	32775424	-	1	208	1074	412463	ENSG00000134684.10	ENCODEHT000412463	YARS	ENCODEHT000412463	Known	Genomic	None	0.15000000596046448	None	None	None	None
m54284U_191111_172039/40044632/ccs	PB_GM12878_R2	hg38_SIRV	chr14	102087040	102085084	-	5	777	39979	411068	ENSG00000080824.18	ENCODEHT000411068	HSP90AA1	ENCODEHT000411068	Known	ISM	Prefix	0.800000011920929	None	None	None	None
1c009ad9-3524-407b-a57f-e51dd12da75d	ONT_GM12878_R2	hg38_SIRV	chr15	82372909	82372279	-	1	637	42005	410651	ENSG00000237550.5	ENCODEHT000410651	RPL9P9	ENCODEHT000410651	Known	Genomic	None	0.30000001192092896	None	None	None	None
7db66bce-f060-4807-9d78-9e2b671953d1	ONT_GM12878_R2	hg38_SIRV	chr3	53228413	53225659	-	4	573	10290	412365	ENSG00000163931.15	ENCODEHT000412365	TKT	ENCODEHT000412365	Known	ISM	Both	0.3499999940395355	None	None	None	None
0270c1f6-a85d-4dad-9157-6ac3e8d7ba64	ONT_GM12878_R2	hg38_SIRV	chr4	151099640	151104600	+	6	815	14363	52538	ENSG00000145425.9	ENST00000274065.8	RPS3A	RPS3A-201	Known	Known	None	0.44999998807907104	None	None	None	None
2a1dc8ca-cd42-4acd-998c-b911368ca7ca	ONT_GM12878_R1	hg38_SIRV	chr15	82372908	82372280	-	1	635	42005	410651	ENSG00000237550.5	ENCODEHT000410651	RPL9P9	ENCODEHT000410651	Known	Genomic	None	0.30000001192092896	None	None	None	None
m54284U_191110_105540/89785837/ccs	PB_GM12878_R1	hg38_SIRV	chr11	62573863	62559606	-	10	1408	32021	110229	ENSG00000254772.9	ENST00000329251.4	EEF1G	EEF1G-201	Known	Known	None	0.10000000149011612	None	None	None	None
b64511eb-11b3-4671-95b3-beb70c75b4ae	ONT_GM12878_R2	hg38_SIRV	chrX	47658938	47651797	-	6	530	56347	200942	ENSG00000126756.11	ENST00000335890.2	UXT	UXT-202	Known	Known	None	0.15000000596046448	None	None	None	None
2e8b9b07-8033-462a-8441-0a05f53e99d1	ONT_GM12878_R1	hg38_SIRV	chr15	82372902	82372280	-	1	629	42005	410651	ENSG00000237550.5	ENCODEHT000410651	RPL9P9	ENCODEHT000410651	Known	Genomic	None	0.30000001192092896	None	None	None	None
d92659aa-bf89-4a4a-bd9f-fe0b18403624	ONT_GM12878_R2	hg38_SIRV	chr17	40555796	40553798	-	1	1853	46522	410500	ENSG00000126353.3	ENCODEHT000410500	CCR7	ENCODEHT000410500	Known	ISM	None	0.550000011920929	None	None	None	None
53b5f390-1fe8-4c39-91fc-2afd0f2d6937	ONT_GM12878_R1	hg38_SIRV	chr7	100081727	100069974	-	6	2800	22399	78559	ENSG00000166526.16	ENST00000299667.8	ZNF3	ZNF3-202	Known	Known	None	0.15000000596046448	None	None	None	None
04a09a19-f93f-4390-865a-bea27c04729d	ONT_GM12878_R1	hg38_SIRV	chr15	82372904	82372280	-	1	631	42005	410651	ENSG00000237550.5	ENCODEHT000410651	RPL9P9	ENCODEHT000410651	Known	Genomic	None	0.30000001192092896	None	None	None	None
255aa7ed-01cd-4f04-a8a9-76c7a956e850	ONT_GM12878_R2	hg38_SIRV	chr17	40555747	40553798	-	1	1803	46522	410500	ENSG00000126353.3	ENCODEHT000410500	CCR7	ENCODEHT000410500	Known	ISM	None	0.550000011920929	None	None	None	None
m54284U_191110_105540/130156194/ccs	PB_GM12878_R1	hg38_SIRV	chr2	84905657	84906670	+	3	459	6661	23567	ENSG00000034510.5	ENST00000233143.5	TMSB10	TMSB10-201	Known	Known	None	0.10000000149011612	None	None	None	None
4a8199f9-2c71-4da4-82f9-8f99773c670b	ONT_GM12878_R2	hg38_SIRV	chr19	17861316	17863314	+	4	541	50186	179467	ENSG00000105640.12	ENST00000599870.1	RPL18A	RPL18A-203	Known	Known	None	0.05000000074505806	None	None	None	None
4e2837ce-f6b1-40c0-b6e9-55f07b3e80fe	ONT_GM12878_R2	hg38_SIRV	chr1	32780215	32775240	-	3	1051	1074	412516	ENSG00000134684.10	ENCODEHT000412516	YARS	ENCODEHT000412516	Known	ISM	Suffix	0.15000000596046448	None	None	None	None
m54284U_191110_105540/74712588/ccs	PB_GM12878_R1	hg38_SIRV	chr16	85799655	85806999	+	5	734	44831	157083	ENSG00000131143.8	ENST00000253452.6	COX4I1	COX4I1-201	Known	Known	None	0.25	None	None	None	None
26b70ac3-5ecf-440c-b6b2-55cf6bf4954b	ONT_GM12878_R2	hg38_SIRV	chrX	47658937	47651797	-	6	529	56347	200942	ENSG00000126756.11	ENST00000335890.2	UXT	UXT-202	Known	Known	None	0.15000000596046448	None	None	None	None
m54284U_191111_172039/40373044/ccs	PB_GM12878_R2	hg38_SIRV	chr14	102087040	102085084	-	5	777	39979	411068	ENSG00000080824.18	ENCODEHT000411068	HSP90AA1	ENCODEHT000411068	Known	ISM	Prefix	0.800000011920929	None	None	None	None
8a2b3c06-99ea-4cb2-9284-9040a9392360	ONT_GM12878_R2	hg38_SIRV	chr7	100071004	100069975	-	1	625	22399	412741	ENSG00000166526.16	ENCODEHT000412741	ZNF3	ENCODEHT000412741	Known	Genomic	None	0.15000000596046448	None	None	None	None
m54284U_191111_172039/47186652/ccs	PB_GM12878_R2	hg38_SIRV	chr5	139648965	139683093	+	3	1360	16893	60301	ENSG00000171604.11	ENST00000511048.1	CXXC5	CXXC5-211	Known	Known	None	0.8500000238418579	None	None	None	None
4ae367d7-0fba-4b13-a565-9bff792cfabd	ONT_GM12878_R1	hg38_SIRV	chr15	82372908	82372280	-	1	635	42005	410651	ENSG00000237550.5	ENCODEHT000410651	RPL9P9	ENCODEHT000410651	Known	Genomic	None	0.30000001192092896	None	None	None	None
64be1f95-c02d-4035-95e1-07351933054d	ONT_GM12878_R2	hg38_SIRV	chr17	40555755	40553798	-	1	1811	46522	410500	ENSG00000126353.3	ENCODEHT000410500	CCR7	ENCODEHT000410500	Known	ISM	None	0.550000011920929	None	None	None	None
684d463f-09ef-4575-9c84-a2c6777bb487	ONT_GM12878_R2	hg38_SIRV	chr3	53226939	53225659	-	2	381	10290	412363	ENSG00000163931.15	ENCODEHT000412363	TKT	ENCODEHT000412363	Known	ISM	Suffix	0.3499999940395355	None	None	None	None
f0dacb2b-dcf7-4d8a-aef8-498fdc48d28c	ONT_GM12878_R2	hg38_SIRV	chr4	151099640	151104636	+	6	845	14363	52538	ENSG00000145425.9	ENST00000274065.8	RPS3A	RPS3A-201	Known	Known	None	0.20000000298023224	None	None	None	None
m54284U_191110_105540/89915496/ccs	PB_GM12878_R1	hg38_SIRV	chr11	62573861	62559606	-	10	1406	32021	110229	ENSG00000254772.9	ENST00000329251.4	EEF1G	EEF1G-201	Known	Known	None	0.10000000149011612	None	None	None	None
1abcd980-73fb-43cc-91f0-e45e4681b73b	ONT_GM12878_R1	hg38_SIRV	chr15	82372894	82372280	-	1	621	42005	410651	ENSG00000237550.5	ENCODEHT000410651	RPL9P9	ENCODEHT000410651	Known	Genomic	None	0.30000001192092896	None	None	None	None
114829d3-4463-457c-8f97-840c78fed2b4	ONT_GM12878_R2	hg38_SIRV	chr7	100070809	100069975	-	1	436	22399	412741	ENSG00000166526.16	ENCODEHT000412741	ZNF3	ENCODEHT000412741	Known	Genomic	None	0.15000000596046448	None	None	None	None
adc5ac0c-6bf0-4ff5-a7cb-78be32ce14cb	ONT_GM12878_R2	hg38_SIRV	chrX	47658938	47651797	-	6	530	56347	200942	ENSG00000126756.11	ENST00000335890.2	UXT	UXT-202	Known	Known	None	0.15000000596046448	None	None	None	None
a4ae9d9a-dc8c-44ec-9d5c-5360642bf042	ONT_GM12878_R1	hg38_SIRV	chr15	82372900	82372280	-	1	627	42005	410651	ENSG00000237550.5	ENCODEHT000410651	RPL9P9	ENCODEHT000410651	Known	Genomic	None	0.30000001192092896	None	None	None	None
aa758061-306e-4079-8f00-b4891a7f5beb	ONT_GM12878_R1	hg38_SIRV	chr19	17861317	17863311	+	4	537	50186	179467	ENSG00000105640.12	ENST00000599870.1	RPL18A	RPL18A-203	Known	Known	None	0.05000000074505806	None	None	None	None
1175fa33-8117-442e-a23c-802394d02a4e	ONT_GM12878_R2	hg38_SIRV	chr7	100070693	100069975	-	1	320	22399	412741	ENSG00000166526.16	ENCODEHT000412741	ZNF3	ENCODEHT000412741	Known	Genomic	None	0.15000000596046448	None	None	None	None
m54284U_191110_105540/89915691/ccs	PB_GM12878_R1	hg38_SIRV	chr11	62573860	62559606	-	10	1405	32021	110229	ENSG00000254772.9	ENST00000329251.4	EEF1G	EEF1G-201	Known	Known	None	0.10000000149011612	None	None	None	None
6306fb30-ca14-4eda-afc1-aef41e0e4ff3	ONT_GM12878_R2	hg38_SIRV	chr1	32810671	32775240	-	11	2027	1074	412460	ENSG00000134684.10	ENCODEHT000412460	YARS	ENCODEHT000412460	Known	ISM	Suffix	0.15000000596046448	None	None	None	None
75e4fbc2-203d-4227-85da-6d80aad1ac20	ONT_GM12878_R2	hg38_SIRV	chrX	47658938	47651797	-	6	530	56347	200942	ENSG00000126756.11	ENST00000335890.2	UXT	UXT-202	Known	Known	None	0.15000000596046448	None	None	None	None
c5645d63-4a14-4ac6-8ac0-fa4e30efe306	ONT_GM12878_R2	hg38_SIRV	chr4	151099640	151104634	+	6	849	14363	52538	ENSG00000145425.9	ENST00000274065.8	RPS3A	RPS3A-201	Known	Known	None	0.20000000298023224	None	None	None	None
0c05bbd8-05ef-43c5-939d-0bcfe9480bdc	ONT_GM12878_R1	hg38_SIRV	chr15	82372907	82372280	-	1	616	42005	410651	ENSG00000237550.5	ENCODEHT000410651	RPL9P9	ENCODEHT000410651	Known	Genomic	None	0.30000001192092896	None	None	None	None
39391c2b-4209-4f1b-826c-d4e83be0ba72	ONT_GM12878_R2	hg38_SIRV	chr3	53235075	53225658	-	10	1467	10290	412390	ENSG00000163931.15	ENCODEHT000412390	TKT	ENCODEHT000412390	Known	ISM	Suffix	0.3499999940395355	None	None	None	None
m54284U_191111_172039/41025551/ccs	PB_GM12878_R2	hg38_SIRV	chr14	102087040	102085084	-	5	777	39979	411068	ENSG00000080824.18	ENCODEHT000411068	HSP90AA1	ENCODEHT000411068	Known	ISM	Prefix	0.800000011920929	None	None	None	None
m54284U_191110_105540/130222099/ccs	PB_GM12878_R1	hg38_SIRV	chr2	84905657	84906670	+	3	459	6661	23567	ENSG00000034510.5	ENST00000233143.5	TMSB10	TMSB10-201	Known	Known	None	0.10000000149011612	None	None	None	None
m54284U_191111_172039/133300433/ccs	PB_GM12878_R2	hg38_SIRV	chr5	139648965	139683095	+	3	1362	16893	60301	ENSG00000171604.11	ENST00000511048.1	CXXC5	CXXC5-211	Known	Known	None	0.8500000238418579	None	None	None	None
f88ade82-b9df-4052-950c-f7d07ea0ec5e	ONT_GM12878_R2	hg38_SIRV	chr7	100070888	100069975	-	1	494	22399	412741	ENSG00000166526.16	ENCODEHT000412741	ZNF3	ENCODEHT000412741	Known	Genomic	None	0.15000000596046448	None	None	None	None
31b119d7-e628-4db3-a563-9d5b8cf228a1	ONT_GM12878_R2	hg38_SIRV	chr17	40565462	40553797	-	3	2135	46522	163884	ENSG00000126353.3	ENST00000246657.2	CCR7	CCR7-201	Known	Known	None	0.550000011920929	None	None	None	None
m54284U_191110_105540/75891204/ccs	PB_GM12878_R1	hg38_SIRV	chr16	85799655	85806998	+	5	733	44831	157083	ENSG00000131143.8	ENST00000253452.6	COX4I1	COX4I1-201	Known	Known	None	0.25	None	None	None	None
fce5cddf-4a2c-472e-ab95-3dbeee1ba4f3	ONT_GM12878_R2	hg38_SIRV	chr3	53225895	53225659	-	1	235	10290	412367	ENSG00000163931.15	ENCODEHT000412367	TKT	ENCODEHT000412367	Known	ISM	None	0.3499999940395355	None	None	None	None
f79df8ba-ef35-4abb-a2e4-49538cc34d6f	ONT_GM12878_R1	hg38_SIRV	chr15	82372899	82372280	-	1	626	42005	410651	ENSG00000237550.5	ENCODEHT000410651	RPL9P9	ENCODEHT000410651	Known	Genomic	None	0.30000001192092896	None	None	None	None
4a5fc4ba-d077-48e6-83fb-592dd3fd3d94	ONT_GM12878_R2	hg38_SIRV	chr17	40554942	40553798	-	1	998	46522	410500	ENSG00000126353.3	ENCODEHT000410500	CCR7	ENCODEHT000410500	Known	ISM	None	0.550000011920929	None	None	None	None
m54284U_191110_105540/89917824/ccs	PB_GM12878_R1	hg38_SIRV	chr11	62573860	62559606	-	10	1422	32021	110229	ENSG00000254772.9	ENST00000329251.4	EEF1G	EEF1G-201	Known	Known	None	0.10000000149011612	None	None	None	None
f3c07086-6134-44d4-9de5-41588820e7b1	ONT_GM12878_R1	hg38_SIRV	chr19	17861317	17863316	+	4	542	50186	179467	ENSG00000105640.12	ENST00000599870.1	RPL18A	RPL18A-203	Known	Known	None	0.05000000074505806	None	None	None	None
51c0c1f7-b4b2-48b1-ac44-51c1cb33932b	ONT_GM12878_R2	hg38_SIRV	chrX	47658938	47651797	-	6	530	56347	200942	ENSG00000126756.11	ENST00000335890.2	UXT	UXT-202	Known	Known	None	0.15000000596046448	None	None	None	None
313dcc78-6705-4e51-854d-2cdb78c652b5	ONT_GM12878_R1	hg38_SIRV	chr15	82372903	82372280	-	1	630	42005	410651	ENSG00000237550.5	ENCODEHT000410651	RPL9P9	ENCODEHT000410651	Known	Genomic	None	0.30000001192092896	None	None	None	None
e5814330-203b-4927-a089-45cfe3cb77f3	ONT_GM12878_R2	hg38_SIRV	chr1	32817309	32775240	-	13	2380	1074	4022	ENSG00000134684.10	ENST00000373477.8	YARS	YARS-201	Known	Known	None	0.15000000596046448	None	None	None	None
b7fc450c-98c0-4b32-be59-a951c56ddbae	ONT_GM12878_R2	hg38_SIRV	chr17	40554626	40553798	-	1	682	46522	410500	ENSG00000126353.3	ENCODEHT000410500	CCR7	ENCODEHT000410500	Known	ISM	None	0.550000011920929	None	None	None	None
d899e827-6872-4462-abde-c68bb115def1	ONT_GM12878_R2	hg38_SIRV	chr4	151099640	151104633	+	6	848	14363	52538	ENSG00000145425.9	ENST00000274065.8	RPS3A	RPS3A-201	Known	Known	None	0.15000000596046448	None	None	None	None
8962c94c-fc93-485e-b216-eb91afaa0331	ONT_GM12878_R1	hg38_SIRV	chr15	82372912	82372280	-	1	639	42005	410651	ENSG00000237550.5	ENCODEHT000410651	RPL9P9	ENCODEHT000410651	Known	Genomic	None	0.30000001192092896	None	None	None	None
5d8a1746-13a7-48f6-a5f1-116a4a42ae77	ONT_GM12878_R2	hg38_SIRV	chrX	47658877	47651797	-	6	469	56347	200942	ENSG00000126756.11	ENST00000335890.2	UXT	UXT-202	Known	Known	None	0.15000000596046448	None	None	None	None
m54284U_191111_172039/41420057/ccs	PB_GM12878_R2	hg38_SIRV	chr14	102087040	102085084	-	5	777	39979	411068	ENSG00000080824.18	ENCODEHT000411068	HSP90AA1	ENCODEHT000411068	Known	ISM	Prefix	0.800000011920929	None	None	None	None
m54284U_191111_172039/143984008/ccs	PB_GM12878_R2	hg38_SIRV	chr5	139648965	139683379	+	3	1646	16893	60301	ENSG00000171604.11	ENST00000511048.1	CXXC5	CXXC5-211	Known	Known	None	0.30000001192092896	None	None	None	None
daaac756-5f69-43cd-9989-f89cfdcbccfb	ONT_GM12878_R2	hg38_SIRV	chr7	100081725	100069974	-	6	2791	22399	78559	ENSG00000166526.16	ENST00000299667.8	ZNF3	ZNF3-202	Known	Known	None	0.15000000596046448	None	None	None	None
01366712-5e78-42b6-9e25-8638ddca9f20	ONT_GM12878_R2	hg38_SIRV	chr3	53229389	53225653	-	5	662	10290	412666	ENSG00000163931.15	ENCODEHT000412666	TKT	ENCODEHT000412666	Known	ISM	Suffix	0.3499999940395355	None	None	None	None
m54284U_191110_105540/89918133/ccs	PB_GM12878_R1	hg38_SIRV	chr11	62573862	62559606	-	10	1407	32021	110229	ENSG00000254772.9	ENST00000329251.4	EEF1G	EEF1G-201	Known	Known	None	0.10000000149011612	None	None	None	None
m54284U_191110_105540/130222320/ccs	PB_GM12878_R1	hg38_SIRV	chr2	84905657	84906670	+	3	459	6661	23567	ENSG00000034510.5	ENST00000233143.5	TMSB10	TMSB10-201	Known	Known	None	0.10000000149011612	None	None	None	None
cadba509-61da-49e3-add7-40fb0b7db9d2	ONT_GM12878_R2	hg38_SIRV	chr15	82372908	82372280	-	1	614	42005	410651	ENSG00000237550.5	ENCODEHT000410651	RPL9P9	ENCODEHT000410651	Known	Genomic	None	0.30000001192092896	None	None	None	None
m54284U_191110_105540/80218895/ccs	PB_GM12878_R1	hg38_SIRV	chr16	85799655	85806997	+	5	732	44831	157083	ENSG00000131143.8	ENST00000253452.6	COX4I1	COX4I1-201	Known	Known	None	0.25	None	None	None	None
e6e4f3f6-dc95-4807-aa4e-6ca591085c51	ONT_GM12878_R2	hg38_SIRV	chrX	47658938	47651797	-	6	515	56347	200942	ENSG00000126756.11	ENST00000335890.2	UXT	UXT-202	Known	Known	None	0.15000000596046448	None	None	None	None
391cd983-5480-42b0-9cae-6e26240b44b4	ONT_GM12878_R1	hg38_SIRV	chr19	17861317	17863311	+	4	537	50186	179467	ENSG00000105640.12	ENST00000599870.1	RPL18A	RPL18A-203	Known	Known	None	0.05000000074505806	None	None	None	None
a33731c3-a6d6-4620-b27c-8cd6269048d5	ONT_GM12878_R2	hg38_SIRV	chr7	100071189	100069975	-	1	789	22399	412741	ENSG00000166526.16	ENCODEHT000412741	ZNF3	ENCODEHT000412741	Known	Genomic	None	0.15000000596046448	None	None	None	None
bf5d2c15-0986-4339-b190-566a6d85fc9e	ONT_GM12878_R2	hg38_SIRV	chr15	82372899	82372280	-	1	626	42005	410651	ENSG00000237550.5	ENCODEHT000410651	RPL9P9	ENCODEHT000410651	Known	Genomic	None	0.30000001192092896	None	None	None	None
7af1b7b2-551f-4e1d-bc3e-2ef1085cc6aa	ONT_GM12878_R2	hg38_SIRV	chr4	151099647	151102931	+	4	461	14363	390423	ENSG00000145425.9	ENCODEHT000390423	RPS3A	ENCODEHT000390423	Known	ISM	Prefix	0.25	None	None	None	None
650902b0-e49c-4959-a1f9-efa72817d501	ONT_GM12878_R2	hg38_SIRV	chr17	40565459	40553797	-	3	2121	46522	163884	ENSG00000126353.3	ENST00000246657.2	CCR7	CCR7-201	Known	Known	None	0.550000011920929	None	None	None	None
099e4970-1cd5-475a-86f1-cfd689a10b11	ONT_GM12878_R2	hg38_SIRV	chrX	47658933	47651797	-	6	525	56347	200942	ENSG00000126756.11	ENST00000335890.2	UXT	UXT-202	Known	Known	None	0.15000000596046448	None	None	None	None
20743474-e632-4291-965b-00128870f369	ONT_GM12878_R2	hg38_SIRV	chr1	32781077	32775240	-	4	1211	1074	4021	ENSG00000134684.10	ENST00000469100.5	YARS	YARS-203	Known	Known	None	0.15000000596046448	None	None	None	None
814e8336-4f6f-40e8-bf4e-099559fb424d	ONT_GM12878_R2	hg38_SIRV	chr5	139648965	139683308	+	3	1575	16893	60301	ENSG00000171604.11	ENST00000511048.1	CXXC5	CXXC5-211	Known	Known	None	0.3499999940395355	None	None	None	None
031fd296-932e-4088-ac9c-e34747f65df0	ONT_GM12878_R2	hg38_SIRV	chr15	82372906	82372280	-	1	633	42005	410651	ENSG00000237550.5	ENCODEHT000410651	RPL9P9	ENCODEHT000410651	Known	Genomic	None	0.30000001192092896	None	None	None	None
m54284U_191111_172039/41549919/ccs	PB_GM12878_R2	hg38_SIRV	chr14	102087024	102085084	-	5	761	39979	411068	ENSG00000080824.18	ENCODEHT000411068	HSP90AA1	ENCODEHT000411068	Known	ISM	Prefix	0.800000011920929	None	None	None	None
m54284U_191110_105540/90048649/ccs	PB_GM12878_R1	hg38_SIRV	chr11	62573860	62559606	-	10	1405	32021	110229	ENSG00000254772.9	ENST00000329251.4	EEF1G	EEF1G-201	Known	Known	None	0.10000000149011612	None	None	None	None
947d984a-444b-4f30-bf75-ca8d65517801	ONT_GM12878_R2	hg38_SIRV	chr15	82372901	82372280	-	1	628	42005	410651	ENSG00000237550.5	ENCODEHT000410651	RPL9P9	ENCODEHT000410651	Known	Genomic	None	0.30000001192092896	None	None	None	None
1b03755f-5132-4231-afd1-22fb93673870	ONT_GM12878_R2	hg38_SIRV	chrX	47659141	47651797	-	7	555	56347	200939	ENSG00000126756.11	ENST00000333119.7	UXT	UXT-201	Known	Known	None	0.15000000596046448	None	None	None	None
f8f52839-9e75-4973-a4df-5807a7813365	ONT_GM12878_R2	hg38_SIRV	chr3	53229351	53225658	-	5	619	10290	412378	ENSG00000163931.15	ENCODEHT000412378	TKT	ENCODEHT000412378	Known	ISM	Suffix	0.3499999940395355	None	None	None	None
c5d2ff32-6de6-487b-8efa-c00586414b22	ONT_GM12878_R2	hg38_SIRV	chr19	17861317	17863311	+	4	537	50186	179467	ENSG00000105640.12	ENST00000599870.1	RPL18A	RPL18A-203	Known	Known	None	0.05000000074505806	None	None	None	None
m54284U_191110_105540/130286060/ccs	PB_GM12878_R1	hg38_SIRV	chr2	84905657	84906670	+	3	459	6661	23567	ENSG00000034510.5	ENST00000233143.5	TMSB10	TMSB10-201	Known	Known	None	0.10000000149011612	None	None	None	None
m54284U_191110_105540/150929884/ccs	PB_GM12878_R1	hg38_SIRV	chr16	85799655	85806994	+	5	729	44831	157083	ENSG00000131143.8	ENST00000253452.6	COX4I1	COX4I1-201	Known	Known	None	0.25	None	None	None	None
b4e5a613-ee25-4472-9c86-1494f873bba3	ONT_GM12878_R2	hg38_SIRV	chr15	82372909	82372280	-	1	636	42005	410651	ENSG00000237550.5	ENCODEHT000410651	RPL9P9	ENCODEHT000410651	Known	Genomic	None	0.30000001192092896	None	None	None	None
63486e4b-7a3b-44bb-b879-5ec4938a5520	ONT_GM12878_R1	hg38_SIRV	chr7	100075596	100069975	-	3	2398	22399	412747	ENSG00000166526.16	ENCODEHT000412747	ZNF3	ENCODEHT000412747	Known	ISM	Suffix	0.15000000596046448	None	None	None	None
18d88cfb-3ea8-4fd6-932a-344fb45b592c	ONT_GM12878_R2	hg38_SIRV	chr4	151099640	151104636	+	6	851	14363	52538	ENSG00000145425.9	ENST00000274065.8	RPS3A	RPS3A-201	Known	Known	None	0.20000000298023224	None	None	None	None
9a31dc32-d7d4-42c7-b713-1749b86530d6	ONT_GM12878_R2	hg38_SIRV	chr1	32810674	32775240	-	11	2030	1074	412460	ENSG00000134684.10	ENCODEHT000412460	YARS	ENCODEHT000412460	Known	ISM	Suffix	0.15000000596046448	None	None	None	None
3ccd6875-ce61-4b35-b3ee-b1caca12ddb7	ONT_GM12878_R2	hg38_SIRV	chrX	47657900	47651800	-	5	422	56346	412655	ENSG00000126767.17	ENCODEHT000412655	ELK1	ENCODEHT000412655	Known	ISM	Suffix	0.15000000596046448	None	None	None	None
m54284U_191110_105540/126092085/ccs	PB_GM12878_R1	hg38_SIRV	chr17	40565470	40553798	-	3	2142	46522	163884	ENSG00000126353.3	ENST00000246657.2	CCR7	CCR7-201	Known	Known	None	0.5	None	None	None	None
7a10a61f-e217-425f-8869-913f16913666	ONT_GM12878_R2	hg38_SIRV	chr5	139648967	139683881	+	3	2146	16893	60301	ENSG00000171604.11	ENST00000511048.1	CXXC5	CXXC5-211	Known	Known	None	0.10000000149011612	None	None	None	None
7375877c-f9c0-40ee-b1ed-8dbc45ccf238	ONT_GM12878_R2	hg38_SIRV	chr15	82372902	82372280	-	1	629	42005	410651	ENSG00000237550.5	ENCODEHT000410651	RPL9P9	ENCODEHT000410651	Known	Genomic	None	0.30000001192092896	None	None	None	None
m54284U_191110_105540/90112888/ccs	PB_GM12878_R1	hg38_SIRV	chr11	62573861	62559606	-	10	1406	32021	110229	ENSG00000254772.9	ENST00000329251.4	EEF1G	EEF1G-201	Known	Known	None	0.10000000149011612	None	None	None	None
m54284U_191111_172039/41814571/ccs	PB_GM12878_R2	hg38_SIRV	chr14	102087042	102085084	-	5	779	39979	411068	ENSG00000080824.18	ENCODEHT000411068	HSP90AA1	ENCODEHT000411068	Known	ISM	Prefix	0.800000011920929	None	None	None	None
f4d6b34d-0dc3-489c-bd01-bf9e0f0a335a	ONT_GM12878_R2	hg38_SIRV	chr1	32775672	32775424	-	1	386	1074	412463	ENSG00000134684.10	ENCODEHT000412463	YARS	ENCODEHT000412463	Known	Genomic	None	0.15000000596046448	None	None	None	None
e983d603-0d55-4488-92e8-dd06196a4bc9	ONT_GM12878_R1	hg38_SIRV	chr17	40554222	40553799	-	1	277	46522	410500	ENSG00000126353.3	ENCODEHT000410500	CCR7	ENCODEHT000410500	Known	ISM	None	0.5	None	None	None	None
4e281063-40b0-4822-b740-7c9843542cec	ONT_GM12878_R2	hg38_SIRV	chr3	53233304	53225659	-	9	1350	10290	412369	ENSG00000163931.15	ENCODEHT000412369	TKT	ENCODEHT000412369	Known	ISM	Suffix	0.3499999940395355	None	None	None	None
7df7a0dc-6229-41ec-99ef-b813adecc0bb	ONT_GM12878_R2	hg38_SIRV	chrX	47659129	47651797	-	7	543	56347	200939	ENSG00000126756.11	ENST00000333119.7	UXT	UXT-201	Known	Known	None	0.15000000596046448	None	None	None	None
3d990086-b9bd-48b0-9eca-201e72baf256	ONT_GM12878_R2	hg38_SIRV	chr15	82372516	82372280	-	1	243	42005	410651	ENSG00000237550.5	ENCODEHT000410651	RPL9P9	ENCODEHT000410651	Known	Genomic	None	0.30000001192092896	None	None	None	None
093498c3-fb90-4820-98b1-225d1dff64b8	ONT_GM12878_R2	hg38_SIRV	chr19	17861317	17863314	+	4	540	50186	179467	ENSG00000105640.12	ENST00000599870.1	RPL18A	RPL18A-203	Known	Known	None	0.05000000074505806	None	None	None	None
b76a8d55-8015-4aaa-a5d6-5b809622d7e7	ONT_GM12878_R2	hg38_SIRV	chr4	151099640	151104632	+	6	847	14363	52538	ENSG00000145425.9	ENST00000274065.8	RPS3A	RPS3A-201	Known	Known	None	0.15000000596046448	None	None	None	None
m54284U_191111_172039/16515676/ccs	PB_GM12878_R2	hg38_SIRV	chr7	100077373	100069976	-	4	2524	22399	78565	ENSG00000166526.16	ENST00000415068.1	ZNF3	ZNF3-206	Known	Known	None	0.20000000298023224	None	None	None	None
d769691f-8d63-4310-817e-75adce5d6d10	ONT_GM12878_R2	hg38_SIRV	chr15	82372677	82372280	-	1	404	42005	410651	ENSG00000237550.5	ENCODEHT000410651	RPL9P9	ENCODEHT000410651	Known	Genomic	None	0.30000001192092896	None	None	None	None
m54284U_191110_105540/130353735/ccs	PB_GM12878_R1	hg38_SIRV	chr2	84905657	84906675	+	3	464	6661	23567	ENSG00000034510.5	ENST00000233143.5	TMSB10	TMSB10-201	Known	Known	None	0.05000000074505806	None	None	None	None
m54284U_191110_105540/161875570/ccs	PB_GM12878_R1	hg38_SIRV	chr16	85799655	85806999	+	5	734	44831	157083	ENSG00000131143.8	ENST00000253452.6	COX4I1	COX4I1-201	Known	Known	None	0.25	None	None	None	None
a72cc1ee-f34c-4385-806f-d19c8a250618	ONT_GM12878_R2	hg38_SIRV	chrX	47658934	47651797	-	6	526	56347	200942	ENSG00000126756.11	ENST00000335890.2	UXT	UXT-202	Known	Known	None	0.15000000596046448	None	None	None	None
m54284U_191110_105540/90571494/ccs	PB_GM12878_R1	hg38_SIRV	chr11	62573862	62559606	-	10	1407	32021	110229	ENSG00000254772.9	ENST00000329251.4	EEF1G	EEF1G-201	Known	Known	None	0.10000000149011612	None	None	None	None
23a80306-96c8-4aff-a04d-0d77be7b0d75	ONT_GM12878_R2	hg38_SIRV	chr15	82372909	82372280	-	1	636	42005	410651	ENSG00000237550.5	ENCODEHT000410651	RPL9P9	ENCODEHT000410651	Known	Genomic	None	0.30000001192092896	None	None	None	None
8cedfc49-20bd-4063-a012-2f1eca4c3c5c	ONT_GM12878_R1	hg38_SIRV	chr7	100070667	100069977	-	1	292	22399	412741	ENSG00000166526.16	ENCODEHT000412741	ZNF3	ENCODEHT000412741	Known	Genomic	None	0.20000000298023224	None	None	None	None
m54284U_191110_105540/35784898/ccs	PB_GM12878_R1	hg38_SIRV	chr5	139648970	139681393	+	2	1078	16893	412748	ENSG00000171604.11	ENCODEHT000412748	CXXC5	ENCODEHT000412748	Known	ISM	Prefix	0.44999998807907104	None	None	None	None
m54284U_191111_172039/42010933/ccs	PB_GM12878_R2	hg38_SIRV	chr14	102087040	102085084	-	5	777	39979	411068	ENSG00000080824.18	ENCODEHT000411068	HSP90AA1	ENCODEHT000411068	Known	ISM	Prefix	0.800000011920929	None	None	None	None
67e12d77-f48a-4db5-9cee-88f91ed54b23	ONT_GM12878_R2	hg38_SIRV	chrX	47658938	47651797	-	6	530	56347	200942	ENSG00000126756.11	ENST00000335890.2	UXT	UXT-202	Known	Known	None	0.15000000596046448	None	None	None	None
29c7b773-fb01-4e62-9b4c-f2fc7bcaaafa	ONT_GM12878_R2	hg38_SIRV	chr15	82372904	82372280	-	1	631	42005	410651	ENSG00000237550.5	ENCODEHT000410651	RPL9P9	ENCODEHT000410651	Known	Genomic	None	0.30000001192092896	None	None	None	None
02140d44-f174-4b9f-95f3-2ec742d6c1a8	ONT_GM12878_R2	hg38_SIRV	chr1	32780277	32775240	-	3	1113	1074	412516	ENSG00000134684.10	ENCODEHT000412516	YARS	ENCODEHT000412516	Known	ISM	Suffix	0.15000000596046448	None	None	None	None
01805f33-4b40-4db3-816f-70523789986a	ONT_GM12878_R1	hg38_SIRV	chr17	40565460	40553798	-	3	2117	46522	163884	ENSG00000126353.3	ENST00000246657.2	CCR7	CCR7-201	Known	Known	None	0.5	None	None	None	None
25de8387-8553-4724-aa52-018f5501bff4	ONT_GM12878_R2	hg38_SIRV	chr3	53228150	53225658	-	3	443	10290	412391	ENSG00000163931.15	ENCODEHT000412391	TKT	ENCODEHT000412391	Known	ISM	Suffix	0.3499999940395355	None	None	None	None
d5f99d12-379f-49c0-8fac-e70f259d11d2	ONT_GM12878_R2	hg38_SIRV	chr4	151099618	151104266	+	5	679	14363	390248	ENSG00000145425.9	ENCODEHT000390248	RPS3A	ENCODEHT000390248	Known	ISM	Prefix	0.4000000059604645	None	None	None	None
68a98839-dae7-4a51-8e84-49c05faf52a6	ONT_GM12878_R2	hg38_SIRV	chr19	17861317	17863311	+	4	537	50186	179467	ENSG00000105640.12	ENST00000599870.1	RPL18A	RPL18A-203	Known	Known	None	0.05000000074505806	None	None	None	None
m54284U_191110_105540/90832951/ccs	PB_GM12878_R1	hg38_SIRV	chr11	62573861	62559606	-	10	1406	32021	110229	ENSG00000254772.9	ENST00000329251.4	EEF1G	EEF1G-201	Known	Known	None	0.10000000149011612	None	None	None	None
0ef2bb2e-d3cc-4a5b-9819-1225c6ce35d2	ONT_GM12878_R2	hg38_SIRV	chr15	82372908	82372280	-	1	635	42005	410651	ENSG00000237550.5	ENCODEHT000410651	RPL9P9	ENCODEHT000410651	Known	Genomic	None	0.30000001192092896	None	None	None	None
4008d7a7-061f-4f46-b620-2a194797d42a	ONT_GM12878_R2	hg38_SIRV	chr3	53225940	53225659	-	1	280	10290	412367	ENSG00000163931.15	ENCODEHT000412367	TKT	ENCODEHT000412367	Known	ISM	None	0.3499999940395355	None	None	None	None
edca74ca-f254-49be-a5c3-5554b021ee5e	ONT_GM12878_R2	hg38_SIRV	chr1	32775733	32775424	-	1	447	1074	412463	ENSG00000134684.10	ENCODEHT000412463	YARS	ENCODEHT000412463	Known	Genomic	None	0.15000000596046448	None	None	None	None
3a2f553e-d4e0-4863-bdb4-fb8266e52ca4	ONT_GM12878_R2	hg38_SIRV	chrX	47658938	47651797	-	6	530	56347	200942	ENSG00000126756.11	ENST00000335890.2	UXT	UXT-202	Known	Known	None	0.15000000596046448	None	None	None	None
m54284U_191110_105540/130483341/ccs	PB_GM12878_R1	hg38_SIRV	chr2	84905657	84906670	+	3	459	6661	23567	ENSG00000034510.5	ENST00000233143.5	TMSB10	TMSB10-201	Known	Known	None	0.10000000149011612	None	None	None	None
f614176e-33e3-498f-b7ce-290c62f683b6	ONT_GM12878_R2	hg38_SIRV	chr15	82372897	82372280	-	1	624	42005	410651	ENSG00000237550.5	ENCODEHT000410651	RPL9P9	ENCODEHT000410651	Known	Genomic	None	0.30000001192092896	None	None	None	None
5e42f62d-21e0-4353-b8d1-57cb1e8c571a	ONT_GM12878_R2	hg38_SIRV	chr1	32775904	32775424	-	1	618	1074	412463	ENSG00000134684.10	ENCODEHT000412463	YARS	ENCODEHT000412463	Known	Genomic	None	0.15000000596046448	None	None	None	None
m54284U_191110_105540/164628692/ccs	PB_GM12878_R1	hg38_SIRV	chr16	85799655	85806999	+	5	734	44831	157083	ENSG00000131143.8	ENST00000253452.6	COX4I1	COX4I1-201	Known	Known	None	0.25	None	None	None	None
m54284U_191110_105540/15796126/ccs	PB_GM12878_R1	hg38_SIRV	chr7	100081722	100069977	-	5	3068	22399	412749	ENSG00000166526.16	ENCODEHT000412749	ZNF3	ENCODEHT000412749	Known	NIC	None	0.25	None	None	None	None
81063614-677b-41b6-b4c6-688db2b8f6db	ONT_GM12878_R2	hg38_SIRV	chrX	47658847	47651797	-	6	439	56347	200942	ENSG00000126756.11	ENST00000335890.2	UXT	UXT-202	Known	Known	None	0.15000000596046448	None	None	None	None
f01b286d-ce1f-4a2d-82dc-fba43b07e11e	ONT_GM12878_R2	hg38_SIRV	chr4	151099640	151104624	+	6	839	14363	52538	ENSG00000145425.9	ENST00000274065.8	RPS3A	RPS3A-201	Known	Known	None	0.10000000149011612	None	None	None	None
5e98cab3-2b8c-437d-9e2e-db5500c8937d	ONT_GM12878_R2	hg38_SIRV	chr15	82372677	82372280	-	1	404	42005	410651	ENSG00000237550.5	ENCODEHT000410651	RPL9P9	ENCODEHT000410651	Known	Genomic	None	0.30000001192092896	None	None	None	None
m54284U_191110_105540/90833110/ccs	PB_GM12878_R1	hg38_SIRV	chr11	62573862	62559606	-	10	1407	32021	110229	ENSG00000254772.9	ENST00000329251.4	EEF1G	EEF1G-201	Known	Known	None	0.10000000149011612	None	None	None	None
m54284U_191111_172039/42074304/ccs	PB_GM12878_R2	hg38_SIRV	chr14	102087040	102085084	-	5	777	39979	411068	ENSG00000080824.18	ENCODEHT000411068	HSP90AA1	ENCODEHT000411068	Known	ISM	Prefix	0.800000011920929	None	None	None	None
3cdcc3d9-87b4-49fc-bdfe-54d2b3330c45	ONT_GM12878_R1	hg38_SIRV	chr17	40565461	40553798	-	3	2133	46522	163884	ENSG00000126353.3	ENST00000246657.2	CCR7	CCR7-201	Known	Known	None	0.5	None	None	None	None
a7ec75ef-9ebb-4f00-a9c3-616bd901aa91	ONT_GM12878_R2	hg38_SIRV	chr19	17861317	17863317	+	4	543	50186	179467	ENSG00000105640.12	ENST00000599870.1	RPL18A	RPL18A-203	Known	Known	None	0.05000000074505806	None	None	None	None
c92511a5-f944-4d5f-99ba-b8303f18f85e	ONT_GM12878_R2	hg38_SIRV	chr3	53233306	53225658	-	9	1324	10290	412372	ENSG00000163931.15	ENCODEHT000412372	TKT	ENCODEHT000412372	Known	ISM	Both	0.3499999940395355	None	None	None	None
m54284U_191110_105540/122355942/ccs	PB_GM12878_R1	hg38_SIRV	chr5	139648970	139683095	+	3	1357	16893	60301	ENSG00000171604.11	ENST00000511048.1	CXXC5	CXXC5-211	Known	Known	None	0.8500000238418579	None	None	None	None
2b74e4b2-47b3-4f19-8e8b-dad863adaec4	ONT_GM12878_R2	hg38_SIRV	chrX	47658936	47651797	-	6	528	56347	200942	ENSG00000126756.11	ENST00000335890.2	UXT	UXT-202	Known	Known	None	0.15000000596046448	None	None	None	None
411a9f8b-51d8-4098-bdd1-e4840d1f7be7	ONT_GM12878_R2	hg38_SIRV	chr15	82372907	82372280	-	1	634	42005	410651	ENSG00000237550.5	ENCODEHT000410651	RPL9P9	ENCODEHT000410651	Known	Genomic	None	0.30000001192092896	None	None	None	None
m54284U_191110_105540/12585762/ccs	PB_GM12878_R1	hg38_SIRV	chr1	32817325	32775241	-	13	2408	1074	4022	ENSG00000134684.10	ENST00000373477.8	YARS	YARS-201	Known	Known	None	0.10000000149011612	None	None	None	None
m54284U_191110_105540/130548492/ccs	PB_GM12878_R1	hg38_SIRV	chr2	84905657	84906670	+	3	459	6661	23567	ENSG00000034510.5	ENST00000233143.5	TMSB10	TMSB10-201	Known	Known	None	0.10000000149011612	None	None	None	None
8e521ace-336b-4688-b7e8-a9ce56eb2555	ONT_GM12878_R2	hg38_SIRV	chr15	82372912	82372280	-	1	639	42005	410651	ENSG00000237550.5	ENCODEHT000410651	RPL9P9	ENCODEHT000410651	Known	Genomic	None	0.30000001192092896	None	None	None	None
10f30595-82e3-4c1f-b8f2-710381852479	ONT_GM12878_R2	hg38_SIRV	chrX	47658938	47651797	-	6	530	56347	200942	ENSG00000126756.11	ENST00000335890.2	UXT	UXT-202	Known	Known	None	0.15000000596046448	None	None	None	None
eca6d11c-c8c4-4a73-be34-3e6295ff64a5	ONT_GM12878_R2	hg38_SIRV	chr3	53235062	53225656	-	10	1449	10290	412552	ENSG00000163931.15	ENCODEHT000412552	TKT	ENCODEHT000412552	Known	ISM	Suffix	0.3499999940395355	None	None	None	None
m54284U_191110_105540/90966609/ccs	PB_GM12878_R1	hg38_SIRV	chr11	62573861	62559606	-	10	1406	32021	110229	ENSG00000254772.9	ENST00000329251.4	EEF1G	EEF1G-201	Known	Known	None	0.10000000149011612	None	None	None	None
m54284U_191110_105540/170919908/ccs	PB_GM12878_R1	hg38_SIRV	chr16	85799655	85806999	+	5	734	44831	157083	ENSG00000131143.8	ENST00000253452.6	COX4I1	COX4I1-201	Known	Known	None	0.25	None	None	None	None
m54284U_191110_105540/71305964/ccs	PB_GM12878_R1	hg38_SIRV	chr7	100081722	100069977	-	6	2792	22399	78559	ENSG00000166526.16	ENST00000299667.8	ZNF3	ZNF3-202	Known	Known	None	0.25	None	None	None	None
e41a4a02-68ab-4998-90ab-ceef28ce106f	ONT_GM12878_R2	hg38_SIRV	chr4	151099640	151104637	+	6	860	14363	52538	ENSG00000145425.9	ENST00000274065.8	RPS3A	RPS3A-201	Known	Known	None	0.15000000596046448	None	None	None	None
m54284U_191111_172039/42076941/ccs	PB_GM12878_R2	hg38_SIRV	chr14	102087040	102085084	-	5	777	39979	411068	ENSG00000080824.18	ENCODEHT000411068	HSP90AA1	ENCODEHT000411068	Known	ISM	Prefix	0.800000011920929	None	None	None	None
64de2baa-2d2c-4114-be26-45a3bb7a7cd7	ONT_GM12878_R2	hg38_SIRV	chr15	82372902	82372280	-	1	629	42005	410651	ENSG00000237550.5	ENCODEHT000410651	RPL9P9	ENCODEHT000410651	Known	Genomic	None	0.30000001192092896	None	None	None	None
1daa8c26-8f55-48b0-a23c-185a91bfbff1	ONT_GM12878_R2	hg38_SIRV	chr19	17861317	17863311	+	4	537	50186	179467	ENSG00000105640.12	ENST00000599870.1	RPL18A	RPL18A-203	Known	Known	None	0.05000000074505806	None	None	None	None
8216948a-47ce-4ae7-aacf-943517b9531b	ONT_GM12878_R2	hg38_SIRV	chrX	47658938	47651797	-	6	530	56347	200942	ENSG00000126756.11	ENST00000335890.2	UXT	UXT-202	Known	Known	None	0.15000000596046448	None	None	None	None
c7b37c74-5e36-4bd7-98b0-1ed9e790e6be	ONT_GM12878_R1	hg38_SIRV	chr17	40558942	40553798	-	2	2066	46522	410467	ENSG00000126353.3	ENCODEHT000410467	CCR7	ENCODEHT000410467	Known	ISM	Suffix	0.5	None	None	None	None
m54284U_191110_105540/114689323/ccs	PB_GM12878_R1	hg38_SIRV	chr5	139648984	139683093	+	3	1341	16893	60301	ENSG00000171604.11	ENST00000511048.1	CXXC5	CXXC5-211	Known	Known	None	0.8500000238418579	None	None	None	None
9c03ebe6-dd28-424d-bdb6-a2247653ec02	ONT_GM12878_R2	hg38_SIRV	chr15	82372902	82372280	-	1	635	42005	410651	ENSG00000237550.5	ENCODEHT000410651	RPL9P9	ENCODEHT000410651	Known	Genomic	None	0.30000001192092896	None	None	None	None
75ae2857-e52d-481f-810b-7072d4acac62	ONT_GM12878_R2	hg38_SIRV	chrX	47658915	47651800	-	6	505	56346	412650	ENSG00000126767.17	ENCODEHT000412650	ELK1	ENCODEHT000412650	Known	NNC	None	0.15000000596046448	None	None	None	None
m54284U_191110_105540/91032397/ccs	PB_GM12878_R1	hg38_SIRV	chr11	62573861	62559606	-	10	1406	32021	110229	ENSG00000254772.9	ENST00000329251.4	EEF1G	EEF1G-201	Known	Known	None	0.10000000149011612	None	None	None	None
m54284U_191110_105540/19202792/ccs	PB_GM12878_R1	hg38_SIRV	chr1	32817329	32775241	-	13	2412	1074	4022	ENSG00000134684.10	ENST00000373477.8	YARS	YARS-201	Known	Known	None	0.10000000149011612	None	None	None	None
851cfbb4-c4b4-4efd-85bc-be8be29dc5a7	ONT_GM12878_R2	hg38_SIRV	chr15	82372902	82372280	-	1	629	42005	410651	ENSG00000237550.5	ENCODEHT000410651	RPL9P9	ENCODEHT000410651	Known	Genomic	None	0.30000001192092896	None	None	None	None
m54284U_191110_105540/130615672/ccs	PB_GM12878_R1	hg38_SIRV	chr2	84905657	84906669	+	3	458	6661	23567	ENSG00000034510.5	ENST00000233143.5	TMSB10	TMSB10-201	Known	Known	None	0.10000000149011612	None	None	None	None
a092a58e-8261-43a3-9dda-9d2327088e64	ONT_GM12878_R2	hg38_SIRV	chr3	53226938	53225659	-	2	380	10290	412363	ENSG00000163931.15	ENCODEHT000412363	TKT	ENCODEHT000412363	Known	ISM	Suffix	0.3499999940395355	None	None	None	None
50f28a06-b9c3-43ec-90de-6cd95b8d9624	ONT_GM12878_R2	hg38_SIRV	chr4	151099640	151104636	+	6	851	14363	52538	ENSG00000145425.9	ENST00000274065.8	RPS3A	RPS3A-201	Known	Known	None	0.20000000298023224	None	None	None	None
24b341ec-fcc7-4c16-bc36-5bdbbaee0daf	ONT_GM12878_R2	hg38_SIRV	chrX	47658938	47651797	-	6	530	56347	200942	ENSG00000126756.11	ENST00000335890.2	UXT	UXT-202	Known	Known	None	0.15000000596046448	None	None	None	None
dc1e87b8-e6e7-4213-af7b-eb95349ea4fc	ONT_GM12878_R2	hg38_SIRV	chr15	82372902	82372280	-	1	629	42005	410651	ENSG00000237550.5	ENCODEHT000410651	RPL9P9	ENCODEHT000410651	Known	Genomic	None	0.30000001192092896	None	None	None	None
m54284U_191110_105540/81397475/ccs	PB_GM12878_R1	hg38_SIRV	chr7	100081723	100069977	-	6	2793	22399	78559	ENSG00000166526.16	ENST00000299667.8	ZNF3	ZNF3-202	Known	Known	None	0.25	None	None	None	None
m54284U_191111_172039/19269914/ccs	PB_GM12878_R2	hg38_SIRV	chr16	85799655	85806999	+	5	734	44831	157083	ENSG00000131143.8	ENST00000253452.6	COX4I1	COX4I1-201	Known	Known	None	0.25	None	None	None	None
20595d1e-3911-4cba-aa71-19041aa21563	ONT_GM12878_R2	hg38_SIRV	chr19	17861317	17863311	+	4	537	50186	179467	ENSG00000105640.12	ENST00000599870.1	RPL18A	RPL18A-203	Known	Known	None	0.05000000074505806	None	None	None	None
m54284U_191111_172039/42337139/ccs	PB_GM12878_R2	hg38_SIRV	chr14	102087105	102085084	-	5	842	39979	411068	ENSG00000080824.18	ENCODEHT000411068	HSP90AA1	ENCODEHT000411068	Known	ISM	Prefix	0.800000011920929	None	None	None	None
m54284U_191110_105540/91687771/ccs	PB_GM12878_R1	hg38_SIRV	chr11	62573856	62559606	-	10	1401	32021	110229	ENSG00000254772.9	ENST00000329251.4	EEF1G	EEF1G-201	Known	Known	None	0.10000000149011612	None	None	None	None
9c08416e-3828-47c3-9043-8e5beb3828d2	ONT_GM12878_R1	hg38_SIRV	chr17	40565459	40553798	-	3	2131	46522	163884	ENSG00000126353.3	ENST00000246657.2	CCR7	CCR7-201	Known	Known	None	0.5	None	None	None	None
m54284U_191111_172039/117506785/ccs	PB_GM12878_R2	hg38_SIRV	chr5	139653940	139655040	+	1	1101	16893	412750	ENSG00000171604.11	ENCODEHT000412750	CXXC5	ENCODEHT000412750	Known	Genomic	None	0.10000000149011612	None	None	None	None
0cc5a273-8745-4b9d-b272-6453965a7205	ONT_GM12878_R2	hg38_SIRV	chr15	82372694	82372280	-	1	421	42005	410651	ENSG00000237550.5	ENCODEHT000410651	RPL9P9	ENCODEHT000410651	Known	Genomic	None	0.30000001192092896	None	None	None	None
e4d91e3e-7c99-4b07-ae9e-d43a9cdb2508	ONT_GM12878_R2	hg38_SIRV	chrX	47658938	47651797	-	6	530	56347	200942	ENSG00000126756.11	ENST00000335890.2	UXT	UXT-202	Known	Known	None	0.15000000596046448	None	None	None	None
fe21029a-1ac7-41c1-897c-3d76cff241c2	ONT_GM12878_R1	hg38_SIRV	chr17	40555728	40553799	-	1	1777	46522	410500	ENSG00000126353.3	ENCODEHT000410500	CCR7	ENCODEHT000410500	Known	ISM	None	0.5	None	None	None	None
m54284U_191110_105540/30541984/ccs	PB_GM12878_R1	hg38_SIRV	chr1	32817353	32775241	-	13	2436	1074	4022	ENSG00000134684.10	ENST00000373477.8	YARS	YARS-201	Known	Known	None	0.10000000149011612	None	None	None	None
m54284U_191110_105540/154992819/ccs	PB_GM12878_R1	hg38_SIRV	chr5	139659107	139683093	+	4	1520	16893	412751	ENSG00000171604.11	ENCODEHT000412751	CXXC5	ENCODEHT000412751	Known	NNC	None	0.8500000238418579	None	None	None	None
1a2a7f3e-212e-42e4-895d-27bb563a25f5	ONT_GM12878_R2	hg38_SIRV	chr3	53235052	53225658	-	10	1444	10290	412390	ENSG00000163931.15	ENCODEHT000412390	TKT	ENCODEHT000412390	Known	ISM	Suffix	0.3499999940395355	None	None	None	None
0aa3a1d7-043e-419d-8631-6c1f2e203ee7	ONT_GM12878_R2	hg38_SIRV	chr15	82372909	82372280	-	1	636	42005	410651	ENSG00000237550.5	ENCODEHT000410651	RPL9P9	ENCODEHT000410651	Known	Genomic	None	0.30000001192092896	None	None	None	None
2ae322c2-bf72-4e54-9648-8986f97e0971	ONT_GM12878_R1	hg38_SIRV	chr17	40554794	40553799	-	1	841	46522	410500	ENSG00000126353.3	ENCODEHT000410500	CCR7	ENCODEHT000410500	Known	ISM	None	0.5	None	None	None	None
2775ddae-a184-4fd9-8d43-c18bccb064a3	ONT_GM12878_R2	hg38_SIRV	chr4	151099640	151104633	+	6	848	14363	52538	ENSG00000145425.9	ENST00000274065.8	RPS3A	RPS3A-201	Known	Known	None	0.15000000596046448	None	None	None	None
m54284U_191111_172039/42403858/ccs	PB_GM12878_R2	hg38_SIRV	chr5	139659138	139683093	+	3	1401	16893	412752	ENSG00000171604.11	ENCODEHT000412752	CXXC5	ENCODEHT000412752	Known	NIC	None	0.8500000238418579	None	None	None	None
m54284U_191110_105540/92275197/ccs	PB_GM12878_R1	hg38_SIRV	chr11	62573862	62559606	-	10	1407	32021	110229	ENSG00000254772.9	ENST00000329251.4	EEF1G	EEF1G-201	Known	Known	None	0.10000000149011612	None	None	None	None
9fd6bf62-b131-41e6-a359-b440a2ca6643	ONT_GM12878_R2	hg38_SIRV	chrX	47657900	47651800	-	5	416	56346	412655	ENSG00000126767.17	ENCODEHT000412655	ELK1	ENCODEHT000412655	Known	ISM	Suffix	0.15000000596046448	None	None	None	None
m54284U_191110_105540/130680019/ccs	PB_GM12878_R1	hg38_SIRV	chr2	84905657	84906668	+	3	457	6661	23567	ENSG00000034510.5	ENST00000233143.5	TMSB10	TMSB10-201	Known	Known	None	0.10000000149011612	None	None	None	None
9c9d51ec-6050-4b24-8a97-a31386a0fe1d	ONT_GM12878_R2	hg38_SIRV	chr19	17861317	17863311	+	4	537	50186	179467	ENSG00000105640.12	ENST00000599870.1	RPL18A	RPL18A-203	Known	Known	None	0.05000000074505806	None	None	None	None
m54284U_191110_105540/81922753/ccs	PB_GM12878_R1	hg38_SIRV	chr7	100081736	100069977	-	6	2806	22399	78559	ENSG00000166526.16	ENST00000299667.8	ZNF3	ZNF3-202	Known	Known	None	0.25	None	None	None	None
146aa0e6-132b-4a62-9969-e89b54d55565	ONT_GM12878_R2	hg38_SIRV	chr15	82372903	82372280	-	1	637	42005	410651	ENSG00000237550.5	ENCODEHT000410651	RPL9P9	ENCODEHT000410651	Known	Genomic	None	0.30000001192092896	None	None	None	None
m54284U_191111_172039/42468689/ccs	PB_GM12878_R2	hg38_SIRV	chr14	102087040	102085084	-	5	777	39979	411068	ENSG00000080824.18	ENCODEHT000411068	HSP90AA1	ENCODEHT000411068	Known	ISM	Prefix	0.800000011920929	None	None	None	None
1bdb7502-5980-40d3-9609-d03e6bca8705	ONT_GM12878_R2	hg38_SIRV	chr17	40555313	40553799	-	1	1362	46522	410500	ENSG00000126353.3	ENCODEHT000410500	CCR7	ENCODEHT000410500	Known	ISM	None	0.5	None	None	None	None
m54284U_191111_172039/19399679/ccs	PB_GM12878_R2	hg38_SIRV	chr16	85799655	85806998	+	5	733	44831	157083	ENSG00000131143.8	ENST00000253452.6	COX4I1	COX4I1-201	Known	Known	None	0.25	None	None	None	None
m54284U_191110_105540/33687085/ccs	PB_GM12878_R1	hg38_SIRV	chr1	32811072	32775241	-	12	2200	1074	412462	ENSG00000134684.10	ENCODEHT000412462	YARS	ENCODEHT000412462	Known	ISM	Suffix	0.10000000149011612	None	None	None	None
6ab8dfb1-23de-4f2f-ae93-d5bff836e35c	ONT_GM12878_R2	hg38_SIRV	chr17	40555427	40553799	-	1	1468	46522	410500	ENSG00000126353.3	ENCODEHT000410500	CCR7	ENCODEHT000410500	Known	ISM	None	0.5	None	None	None	None
85a3f9fa-76ed-4972-8d71-340dbd8a9281	ONT_GM12878_R2	hg38_SIRV	chrX	47659124	47651797	-	6	710	56347	200942	ENSG00000126756.11	ENST00000335890.2	UXT	UXT-202	Known	Known	None	0.15000000596046448	None	None	None	None
efaa0b83-7db5-4325-ae3d-0339fb5b58be	ONT_GM12878_R2	hg38_SIRV	chr15	82372840	82372280	-	1	573	42005	410651	ENSG00000237550.5	ENCODEHT000410651	RPL9P9	ENCODEHT000410651	Known	Genomic	None	0.30000001192092896	None	None	None	None
fba203da-7ef6-4f6b-95d1-099da664466d	ONT_GM12878_R2	hg38_SIRV	chr3	53256006	53225660	-	14	2041	10290	412352	ENSG00000163931.15	ENCODEHT000412352	TKT	ENCODEHT000412352	Known	ISM	Prefix	0.3499999940395355	None	None	None	None
m54284U_191110_105540/92471892/ccs	PB_GM12878_R1	hg38_SIRV	chr11	62573861	62559606	-	10	1406	32021	110229	ENSG00000254772.9	ENST00000329251.4	EEF1G	EEF1G-201	Known	Known	None	0.10000000149011612	None	None	None	None
3feedeb4-398a-4c10-8bbe-b6a85c4a4887	ONT_GM12878_R2	hg38_SIRV	chr17	40555047	40553799	-	1	1102	46522	410500	ENSG00000126353.3	ENCODEHT000410500	CCR7	ENCODEHT000410500	Known	ISM	None	0.5	None	None	None	None
450593b2-84da-4a45-81a1-54838b760185	ONT_GM12878_R2	hg38_SIRV	chr15	82372904	82372280	-	1	625	42005	410651	ENSG00000237550.5	ENCODEHT000410651	RPL9P9	ENCODEHT000410651	Known	Genomic	None	0.30000001192092896	None	None	None	None
e927c7f5-eb82-426a-8a13-2bd7775005f2	ONT_GM12878_R2	hg38_SIRV	chr4	151099640	151104636	+	6	851	14363	52538	ENSG00000145425.9	ENST00000274065.8	RPS3A	RPS3A-201	Known	Known	None	0.20000000298023224	None	None	None	None
m54284U_191110_105540/130681070/ccs	PB_GM12878_R1	hg38_SIRV	chr2	84905657	84906670	+	3	459	6661	23567	ENSG00000034510.5	ENST00000233143.5	TMSB10	TMSB10-201	Known	Known	None	0.10000000149011612	None	None	None	None
m54284U_191110_105540/103088577/ccs	PB_GM12878_R1	hg38_SIRV	chr7	100082575	100069977	-	6	2979	22399	78563	ENSG00000166526.16	ENST00000428683.5	ZNF3	ZNF3-208	Known	Known	None	0.25	None	None	None	None
51b54523-8637-4617-b0f7-9a59e5e00a7d	ONT_GM12878_R2	hg38_SIRV	chr19	17861317	17863315	+	4	541	50186	179467	ENSG00000105640.12	ENST00000599870.1	RPL18A	RPL18A-203	Known	Known	None	0.05000000074505806	None	None	None	None
17c2c8d4-9dc0-43e6-b2d8-eb4b223b227e	ONT_GM12878_R2	hg38_SIRV	chr17	40555226	40553799	-	1	1245	46522	410500	ENSG00000126353.3	ENCODEHT000410500	CCR7	ENCODEHT000410500	Known	ISM	None	0.5	None	None	None	None
2d9e7697-1f05-448e-9e9c-70a1f86c6b7b	ONT_GM12878_R2	hg38_SIRV	chrX	47658844	47651797	-	6	436	56347	200942	ENSG00000126756.11	ENST00000335890.2	UXT	UXT-202	Known	Known	None	0.15000000596046448	None	None	None	None
m54284U_191110_105540/108791779/ccs	PB_GM12878_R1	hg38_SIRV	chr7	100081551	100069977	-	6	2825	22399	412753	ENSG00000166526.16	ENCODEHT000412753	ZNF3	ENCODEHT000412753	Known	NNC	None	0.25	None	None	None	None
m54284U_191110_105540/144638172/ccs	PB_GM12878_R1	hg38_SIRV	chr5	139659333	139683095	+	3	1626	16893	412754	ENSG00000171604.11	ENCODEHT000412754	CXXC5	ENCODEHT000412754	Known	NIC	None	0.8500000238418579	None	None	None	None
m54284U_191111_172039/42598837/ccs	PB_GM12878_R2	hg38_SIRV	chr14	102087007	102085084	-	5	744	39979	411068	ENSG00000080824.18	ENCODEHT000411068	HSP90AA1	ENCODEHT000411068	Known	ISM	Prefix	0.800000011920929	None	None	None	None
m54284U_191110_105540/36439471/ccs	PB_GM12878_R1	hg38_SIRV	chr1	32817332	32775241	-	11	2085	1074	412611	ENSG00000134684.10	ENCODEHT000412611	YARS	ENCODEHT000412611	Known	NIC	None	0.10000000149011612	None	None	None	None
2e7fbeab-8e7c-43eb-b29e-fa9fee623465	ONT_GM12878_R2	hg38_SIRV	chr15	82372899	82372280	-	1	626	42005	410651	ENSG00000237550.5	ENCODEHT000410651	RPL9P9	ENCODEHT000410651	Known	Genomic	None	0.30000001192092896	None	None	None	None
m54284U_191110_105540/92866365/ccs	PB_GM12878_R1	hg38_SIRV	chr11	62573861	62559606	-	10	1406	32021	110229	ENSG00000254772.9	ENST00000329251.4	EEF1G	EEF1G-201	Known	Known	None	0.10000000149011612	None	None	None	None
m54284U_191111_172039/40502234/ccs	PB_GM12878_R2	hg38_SIRV	chr16	85799655	85806998	+	5	733	44831	157083	ENSG00000131143.8	ENST00000253452.6	COX4I1	COX4I1-201	Known	Known	None	0.25	None	None	None	None
68e57407-f56b-43eb-84dd-c565867c96fd	ONT_GM12878_R2	hg38_SIRV	chr3	53235102	53225658	-	10	1400	10290	412371	ENSG00000163931.15	ENCODEHT000412371	TKT	ENCODEHT000412371	Known	ISM	Suffix	0.3499999940395355	None	None	None	None
bd9307d4-a8bd-4cea-a609-7f09058007cc	ONT_GM12878_R2	hg38_SIRV	chr15	82372910	82372280	-	1	637	42005	410651	ENSG00000237550.5	ENCODEHT000410651	RPL9P9	ENCODEHT000410651	Known	Genomic	None	0.30000001192092896	None	None	None	None
97baedbd-8633-45c1-a17c-89a6a91981d1	ONT_GM12878_R1	hg38_SIRV	chr17	40555606	40553800	-	1	1647	46522	410500	ENSG00000126353.3	ENCODEHT000410500	CCR7	ENCODEHT000410500	Known	ISM	None	0.5	None	None	None	None
d176346a-3f40-43c4-8187-e128d9f7d6fd	ONT_GM12878_R2	hg38_SIRV	chrX	47658938	47651797	-	6	530	56347	200942	ENSG00000126756.11	ENST00000335890.2	UXT	UXT-202	Known	Known	None	0.15000000596046448	None	None	None	None
ea8d2375-48ac-42d1-a772-3b65993ea072	ONT_GM12878_R2	hg38_SIRV	chr15	82372663	82372280	-	1	390	42005	410651	ENSG00000237550.5	ENCODEHT000410651	RPL9P9	ENCODEHT000410651	Known	Genomic	None	0.30000001192092896	None	None	None	None
faa4316d-00af-40a9-b569-7872d23584ca	ONT_GM12878_R2	hg38_SIRV	chr4	151099640	151104633	+	6	848	14363	52538	ENSG00000145425.9	ENST00000274065.8	RPS3A	RPS3A-201	Known	Known	None	0.15000000596046448	None	None	None	None
594e22b5-91ef-472b-a127-22384ecb0d45	ONT_GM12878_R2	hg38_SIRV	chr19	17861317	17863292	+	4	518	50186	179467	ENSG00000105640.12	ENST00000599870.1	RPL18A	RPL18A-203	Known	Known	None	0.4000000059604645	None	None	None	None
7aae1560-72f3-4027-9566-9fe7a6725e36	ONT_GM12878_R2	hg38_SIRV	chrX	47659135	47651797	-	7	549	56347	200939	ENSG00000126756.11	ENST00000333119.7	UXT	UXT-201	Known	Known	None	0.15000000596046448	None	None	None	None
m54284U_191110_105540/44236915/ccs	PB_GM12878_R1	hg38_SIRV	chr1	32817329	32775241	-	13	2412	1074	4022	ENSG00000134684.10	ENST00000373477.8	YARS	YARS-201	Known	Known	None	0.10000000149011612	None	None	None	None
m54284U_191110_105540/92867101/ccs	PB_GM12878_R1	hg38_SIRV	chr11	62573861	62559606	-	10	1406	32021	110229	ENSG00000254772.9	ENST00000329251.4	EEF1G	EEF1G-201	Known	Known	None	0.10000000149011612	None	None	None	None
bedf5df2-0d1d-45f3-a34f-37fda8f3d924	ONT_GM12878_R2	hg38_SIRV	chr3	53241190	53225656	-	12	1699	10290	412595	ENSG00000163931.15	ENCODEHT000412595	TKT	ENCODEHT000412595	Known	ISM	Suffix	0.3499999940395355	None	None	None	None
3f7390d4-465b-4bd2-b3f5-7916ebf48728	ONT_GM12878_R2	hg38_SIRV	chr15	82372908	82372280	-	1	635	42005	410651	ENSG00000237550.5	ENCODEHT000410651	RPL9P9	ENCODEHT000410651	Known	Genomic	None	0.30000001192092896	None	None	None	None
m54284U_191111_172039/41748537/ccs	PB_GM12878_R2	hg38_SIRV	chr16	85799655	85806994	+	5	729	44831	157083	ENSG00000131143.8	ENST00000253452.6	COX4I1	COX4I1-201	Known	Known	None	0.25	None	None	None	None
m54284U_191110_105540/130681137/ccs	PB_GM12878_R1	hg38_SIRV	chr2	84905657	84906670	+	3	459	6661	23567	ENSG00000034510.5	ENST00000233143.5	TMSB10	TMSB10-201	Known	Known	None	0.10000000149011612	None	None	None	None
m54284U_191111_172039/1639589/ccs	PB_GM12878_R2	hg38_SIRV	chr7	100081722	100069977	-	6	2792	22399	78559	ENSG00000166526.16	ENST00000299667.8	ZNF3	ZNF3-202	Known	Known	None	0.25	None	None	None	None
m54284U_191111_172039/42860574/ccs	PB_GM12878_R2	hg38_SIRV	chr14	102087040	102085084	-	5	777	39979	411068	ENSG00000080824.18	ENCODEHT000411068	HSP90AA1	ENCODEHT000411068	Known	ISM	Prefix	0.800000011920929	None	None	None	None
m54284U_191110_105540/20252663/ccs	PB_GM12878_R1	hg38_SIRV	chr5	139659598	139683109	+	3	1581	16893	412754	ENSG00000171604.11	ENCODEHT000412754	CXXC5	ENCODEHT000412754	Known	NIC	None	0.8500000238418579	None	None	None	None
a7b8ff06-5197-4c63-bb54-d25a59140e84	ONT_GM12878_R2	hg38_SIRV	chr15	82372805	82372280	-	1	520	42005	410651	ENSG00000237550.5	ENCODEHT000410651	RPL9P9	ENCODEHT000410651	Known	Genomic	None	0.30000001192092896	None	None	None	None
ab75d525-407a-4ba0-9746-00ddc6a57f1b	ONT_GM12878_R1	hg38_SIRV	chr5	139659426	139683876	+	3	2318	16893	412755	ENSG00000171604.11	ENCODEHT000412755	CXXC5	ENCODEHT000412755	Known	NNC	None	0.20000000298023224	None	None	None	None
85e374f4-5413-41ed-9e79-5beb05de28e5	ONT_GM12878_R2	hg38_SIRV	chrX	47658958	47651799	-	6	541	56346	412676	ENSG00000126767.17	ENCODEHT000412676	ELK1	ENCODEHT000412676	Known	NNC	None	0.15000000596046448	None	None	None	None
eb8075ae-07a2-4b02-8fd1-70b7d95bb703	ONT_GM12878_R1	hg38_SIRV	chr17	40565459	40553799	-	3	2136	46522	163884	ENSG00000126353.3	ENST00000246657.2	CCR7	CCR7-201	Known	Known	None	0.5	None	None	None	None
b5242c22-2f6a-40fa-9d40-7edd1da20ef0	ONT_GM12878_R2	hg38_SIRV	chr15	82372910	82372280	-	1	637	42005	410651	ENSG00000237550.5	ENCODEHT000410651	RPL9P9	ENCODEHT000410651	Known	Genomic	None	0.30000001192092896	None	None	None	None
0c5eca17-d567-4946-8655-307887056403	ONT_GM12878_R2	hg38_SIRV	chr4	151099640	151104640	+	6	855	14363	52538	ENSG00000145425.9	ENST00000274065.8	RPS3A	RPS3A-201	Known	Known	None	0.15000000596046448	None	None	None	None
645d9087-25eb-4a6b-a8e2-1fad1696f078	ONT_GM12878_R1	hg38_SIRV	chr17	40554762	40553800	-	1	757	46522	410500	ENSG00000126353.3	ENCODEHT000410500	CCR7	ENCODEHT000410500	Known	ISM	None	0.5	None	None	None	None
m54284U_191110_105540/57999652/ccs	PB_GM12878_R1	hg38_SIRV	chr1	32817265	32775241	-	13	2348	1074	4022	ENSG00000134684.10	ENST00000373477.8	YARS	YARS-201	Known	Known	None	0.10000000149011612	None	None	None	None
m54284U_191110_105540/93061246/ccs	PB_GM12878_R1	hg38_SIRV	chr11	62573861	62559606	-	10	1406	32021	110229	ENSG00000254772.9	ENST00000329251.4	EEF1G	EEF1G-201	Known	Known	None	0.10000000149011612	None	None	None	None
4cfb6267-3775-4c32-b52b-c1cd96160e43	ONT_GM12878_R2	hg38_SIRV	chr3	53256011	53225656	-	14	2050	10290	412547	ENSG00000163931.15	ENCODEHT000412547	TKT	ENCODEHT000412547	Known	NIC	None	0.3499999940395355	None	None	None	None
cd9ad429-f68b-41c9-b07b-c9a11ad52cb3	ONT_GM12878_R2	hg38_SIRV	chr19	17861317	17863314	+	4	540	50186	179467	ENSG00000105640.12	ENST00000599870.1	RPL18A	RPL18A-203	Known	Known	None	0.05000000074505806	None	None	None	None
2f43a3e4-147c-4764-a0fa-b61a446207a7	ONT_GM12878_R2	hg38_SIRV	chr15	82372569	82372280	-	1	280	42005	410651	ENSG00000237550.5	ENCODEHT000410651	RPL9P9	ENCODEHT000410651	Known	Genomic	None	0.30000001192092896	None	None	None	None
m54284U_191111_172039/63176922/ccs	PB_GM12878_R2	hg38_SIRV	chr16	85799655	85806999	+	5	734	44831	157083	ENSG00000131143.8	ENST00000253452.6	COX4I1	COX4I1-201	Known	Known	None	0.25	None	None	None	None
80695e90-9646-4c33-88fb-d4e482b983d4	ONT_GM12878_R1	hg38_SIRV	chr17	40554756	40553800	-	1	810	46522	410500	ENSG00000126353.3	ENCODEHT000410500	CCR7	ENCODEHT000410500	Known	ISM	None	0.5	None	None	None	None
5ee5bf9c-ef47-48e5-8752-587b4db13cec	ONT_GM12878_R2	hg38_SIRV	chrX	47658938	47651797	-	6	513	56347	200942	ENSG00000126756.11	ENST00000335890.2	UXT	UXT-202	Known	Known	None	0.15000000596046448	None	None	None	None
180d2a68-e020-4053-a1db-646b0a3ae52a	ONT_GM12878_R2	hg38_SIRV	chr3	53225894	53225659	-	1	240	10290	412367	ENSG00000163931.15	ENCODEHT000412367	TKT	ENCODEHT000412367	Known	ISM	None	0.3499999940395355	None	None	None	None
m54284U_191111_172039/43450964/ccs	PB_GM12878_R2	hg38_SIRV	chr14	102087125	102085084	-	5	862	39979	411068	ENSG00000080824.18	ENCODEHT000411068	HSP90AA1	ENCODEHT000411068	Known	ISM	Prefix	0.800000011920929	None	None	None	None
m54284U_191111_172039/4196107/ccs	PB_GM12878_R2	hg38_SIRV	chr7	100075579	100069977	-	2	2681	22399	412756	ENSG00000166526.16	ENCODEHT000412756	ZNF3	ENCODEHT000412756	Known	ISM	Suffix	0.25	None	None	None	None
0b297808-744f-40af-8a2d-453370372161	ONT_GM12878_R1	hg38_SIRV	chr17	40555984	40553800	-	1	2023	46522	410500	ENSG00000126353.3	ENCODEHT000410500	CCR7	ENCODEHT000410500	Known	ISM	None	0.5	None	None	None	None
m54284U_191110_105540/130746979/ccs	PB_GM12878_R1	hg38_SIRV	chr2	84905657	84906670	+	3	459	6661	23567	ENSG00000034510.5	ENST00000233143.5	TMSB10	TMSB10-201	Known	Known	None	0.10000000149011612	None	None	None	None
91d3e306-6fe4-4843-958f-1a636d1be721	ONT_GM12878_R1	hg38_SIRV	chr15	82372909	82372281	-	1	635	42005	410651	ENSG00000237550.5	ENCODEHT000410651	RPL9P9	ENCODEHT000410651	Known	Genomic	None	0.30000001192092896	None	None	None	None
1ea6c49d-b8bd-4665-8032-a4e63e01f53b	ONT_GM12878_R2	hg38_SIRV	chrX	47658938	47651797	-	6	530	56347	200942	ENSG00000126756.11	ENST00000335890.2	UXT	UXT-202	Known	Known	None	0.15000000596046448	None	None	None	None
m54284U_191110_105540/93389530/ccs	PB_GM12878_R1	hg38_SIRV	chr11	62573861	62559606	-	10	1406	32021	110229	ENSG00000254772.9	ENST00000329251.4	EEF1G	EEF1G-201	Known	Known	None	0.10000000149011612	None	None	None	None
m54284U_191110_105540/67831532/ccs	PB_GM12878_R1	hg38_SIRV	chr1	32817414	32775241	-	13	2497	1074	4022	ENSG00000134684.10	ENST00000373477.8	YARS	YARS-201	Known	Known	None	0.10000000149011612	None	None	None	None
9a527a78-98bb-482f-961a-5414e9b839bf	ONT_GM12878_R2	hg38_SIRV	chr4	151099640	151104634	+	6	849	14363	52538	ENSG00000145425.9	ENST00000274065.8	RPS3A	RPS3A-201	Known	Known	None	0.20000000298023224	None	None	None	None
m54284U_191110_105540/151061672/ccs	PB_GM12878_R1	hg38_SIRV	chr5	139659676	139683109	+	3	1503	16893	412754	ENSG00000171604.11	ENCODEHT000412754	CXXC5	ENCODEHT000412754	Known	NIC	None	0.8500000238418579	None	None	None	None
6b67d503-1807-476d-9656-504ea5776bb4	ONT_GM12878_R1	hg38_SIRV	chr15	82372648	82372281	-	1	374	42005	410651	ENSG00000237550.5	ENCODEHT000410651	RPL9P9	ENCODEHT000410651	Known	Genomic	None	0.30000001192092896	None	None	None	None
f510bd33-7ffe-49be-98d1-0359ef170b96	ONT_GM12878_R2	hg38_SIRV	chr3	53256009	53225654	-	14	2041	10290	38086	ENSG00000163931.15	ENST00000462138.5	TKT	TKT-208	Known	Known	None	0.3499999940395355	None	None	None	None
ceeb38b4-30b6-44cf-b5e0-2b2b4ef4ffa4	ONT_GM12878_R2	hg38_SIRV	chr19	17861317	17863311	+	4	537	50186	179467	ENSG00000105640.12	ENST00000599870.1	RPL18A	RPL18A-203	Known	Known	None	0.05000000074505806	None	None	None	None
m54284U_191110_105540/112134505/ccs	PB_GM12878_R1	hg38_SIRV	chr5	139659569	139683879	+	4	2268	16893	412757	ENSG00000171604.11	ENCODEHT000412757	CXXC5	ENCODEHT000412757	Known	NIC	None	0.15000000596046448	None	None	None	None
b379f605-42cc-4334-8be6-6b1725908a6b	ONT_GM12878_R2	hg38_SIRV	chrX	47659131	47651797	-	7	545	56347	200939	ENSG00000126756.11	ENST00000333119.7	UXT	UXT-201	Known	Known	None	0.15000000596046448	None	None	None	None
m54284U_191111_172039/97454058/ccs	PB_GM12878_R2	hg38_SIRV	chr16	85799655	85806999	+	5	734	44831	157083	ENSG00000131143.8	ENST00000253452.6	COX4I1	COX4I1-201	Known	Known	None	0.25	None	None	None	None
m54284U_191111_172039/43451118/ccs	PB_GM12878_R2	hg38_SIRV	chr14	102087040	102085084	-	5	777	39979	411068	ENSG00000080824.18	ENCODEHT000411068	HSP90AA1	ENCODEHT000411068	Known	ISM	Prefix	0.800000011920929	None	None	None	None
m54284U_191110_105540/178586583/ccs	PB_GM12878_R1	hg38_SIRV	chr5	139659622	139683093	+	4	1559	16893	412758	ENSG00000171604.11	ENCODEHT000412758	CXXC5	ENCODEHT000412758	Known	NIC	None	0.8500000238418579	None	None	None	None
1c755419-2fb4-43f8-896b-13aa89ce6061	ONT_GM12878_R1	hg38_SIRV	chr15	82372909	82372281	-	1	635	42005	410651	ENSG00000237550.5	ENCODEHT000410651	RPL9P9	ENCODEHT000410651	Known	Genomic	None	0.30000001192092896	None	None	None	None
1b01c8df-733e-4e86-be81-6a7a585e65e4	ONT_GM12878_R2	hg38_SIRV	chr3	53225931	53225659	-	1	271	10290	412367	ENSG00000163931.15	ENCODEHT000412367	TKT	ENCODEHT000412367	Known	ISM	None	0.3499999940395355	None	None	None	None
15cdb411-dd97-4b25-ab5b-0a15cb7671a4	ONT_GM12878_R1	hg38_SIRV	chr17	40565460	40553799	-	3	2118	46522	163884	ENSG00000126353.3	ENST00000246657.2	CCR7	CCR7-201	Known	Known	None	0.5	None	None	None	None
m54284U_191110_105540/96142160/ccs	PB_GM12878_R1	hg38_SIRV	chr5	139659911	139683093	+	3	1410	16893	412759	ENSG00000171604.11	ENCODEHT000412759	CXXC5	ENCODEHT000412759	Known	NNC	None	0.8500000238418579	None	None	None	None
m54284U_191110_105540/94176032/ccs	PB_GM12878_R1	hg38_SIRV	chr11	62573860	62559606	-	10	1405	32021	110229	ENSG00000254772.9	ENST00000329251.4	EEF1G	EEF1G-201	Known	Known	None	0.10000000149011612	None	None	None	None
m54284U_191110_105540/72483581/ccs	PB_GM12878_R1	hg38_SIRV	chr1	32817285	32775241	-	13	2368	1074	4022	ENSG00000134684.10	ENST00000373477.8	YARS	YARS-201	Known	Known	None	0.10000000149011612	None	None	None	None
801677f3-9f40-4d7d-9c3e-68fbb9eaabe7	ONT_GM12878_R2	hg38_SIRV	chrX	47658938	47651797	-	6	508	56347	412760	ENSG00000126756.11	ENCODEHT000412760	UXT	ENCODEHT000412760	Known	ISM	Suffix	0.15000000596046448	None	None	None	None
m54284U_191111_172039/22481566/ccs	PB_GM12878_R2	hg38_SIRV	chr7	100075223	100069979	-	2	2362	22399	412756	ENSG00000166526.16	ENCODEHT000412756	ZNF3	ENCODEHT000412756	Known	ISM	Suffix	0.25	None	None	None	None
m54284U_191111_172039/87558168/ccs	PB_GM12878_R2	hg38_SIRV	chr5	139665579	139683094	+	4	1635	16893	412761	ENSG00000171604.11	ENCODEHT000412761	CXXC5	ENCODEHT000412761	Known	NIC	None	0.8500000238418579	None	None	None	None
f0c258b2-a318-4bb9-8774-94f43396502b	ONT_GM12878_R1	hg38_SIRV	chr15	82372906	82372281	-	1	638	42005	410651	ENSG00000237550.5	ENCODEHT000410651	RPL9P9	ENCODEHT000410651	Known	Genomic	None	0.30000001192092896	None	None	None	None
m54284U_191110_105540/130810998/ccs	PB_GM12878_R1	hg38_SIRV	chr2	84905657	84906670	+	3	459	6661	23567	ENSG00000034510.5	ENST00000233143.5	TMSB10	TMSB10-201	Known	Known	None	0.10000000149011612	None	None	None	None
1222f6c9-105c-4822-bd0a-df2a0fedaafc	ONT_GM12878_R2	hg38_SIRV	chr4	151099640	151104628	+	6	843	14363	52538	ENSG00000145425.9	ENST00000274065.8	RPS3A	RPS3A-201	Known	Known	None	0.10000000149011612	None	None	None	None
8a25cab9-b6c4-4667-bc33-43381d6413b3	ONT_GM12878_R2	hg38_SIRV	chr19	17861317	17863308	+	4	534	50186	179467	ENSG00000105640.12	ENST00000599870.1	RPL18A	RPL18A-203	Known	Known	None	0.05000000074505806	None	None	None	None
m54284U_191111_172039/124586353/ccs	PB_GM12878_R2	hg38_SIRV	chr16	85799655	85806997	+	5	732	44831	157083	ENSG00000131143.8	ENST00000253452.6	COX4I1	COX4I1-201	Known	Known	None	0.25	None	None	None	None
m54284U_191110_105540/135792037/ccs	PB_GM12878_R1	hg38_SIRV	chr5	139670013	139683880	+	3	2169	16893	412762	ENSG00000171604.11	ENCODEHT000412762	CXXC5	ENCODEHT000412762	Known	NNC	None	0.15000000596046448	None	None	None	None
abd3bb06-9dc1-439c-9c9b-9863790bbd88	ONT_GM12878_R1	hg38_SIRV	chr15	82372908	82372281	-	1	634	42005	410651	ENSG00000237550.5	ENCODEHT000410651	RPL9P9	ENCODEHT000410651	Known	Genomic	None	0.30000001192092896	None	None	None	None
m54284U_191111_172039/43452864/ccs	PB_GM12878_R2	hg38_SIRV	chr14	102087041	102085084	-	5	778	39979	411068	ENSG00000080824.18	ENCODEHT000411068	HSP90AA1	ENCODEHT000411068	Known	ISM	Prefix	0.800000011920929	None	None	None	None
064ca327-4fe0-4e00-8403-8d1cf00f1c48	ONT_GM12878_R2	hg38_SIRV	chr3	53229404	53225656	-	6	738	10290	412556	ENSG00000163931.15	ENCODEHT000412556	TKT	ENCODEHT000412556	Known	ISM	Suffix	0.3499999940395355	None	None	None	None
m54284U_191110_105540/94240976/ccs	PB_GM12878_R1	hg38_SIRV	chr11	62573857	62559606	-	10	1402	32021	110229	ENSG00000254772.9	ENST00000329251.4	EEF1G	EEF1G-201	Known	Known	None	0.10000000149011612	None	None	None	None
be858a97-34f5-438a-baab-c36211a84a60	ONT_GM12878_R1	hg38_SIRV	chr15	82372909	82372281	-	1	635	42005	410651	ENSG00000237550.5	ENCODEHT000410651	RPL9P9	ENCODEHT000410651	Known	Genomic	None	0.30000001192092896	None	None	None	None
a2da24e9-01b1-4b90-8d42-5a61de0449c8	ONT_GM12878_R2	hg38_SIRV	chrX	47657630	47651799	-	4	304	56346	412664	ENSG00000126767.17	ENCODEHT000412664	ELK1	ENCODEHT000412664	Known	ISM	Suffix	0.15000000596046448	None	None	None	None
51c66b57-8a62-4922-a6ab-71116a11f7f9	ONT_GM12878_R2	hg38_SIRV	chr17	40558942	40553799	-	2	2054	46522	410467	ENSG00000126353.3	ENCODEHT000410467	CCR7	ENCODEHT000410467	Known	ISM	Suffix	0.5	None	None	None	None
m54284U_191111_172039/29688958/ccs	PB_GM12878_R2	hg38_SIRV	chr7	100081729	100069977	-	6	2799	22399	78559	ENSG00000166526.16	ENST00000299667.8	ZNF3	ZNF3-202	Known	Known	None	0.25	None	None	None	None
d77601e1-7658-477e-bb9f-c91b59377555	ONT_GM12878_R2	hg38_SIRV	chr3	53225877	53225659	-	1	210	10290	412367	ENSG00000163931.15	ENCODEHT000412367	TKT	ENCODEHT000412367	Known	ISM	None	0.3499999940395355	None	None	None	None
m54284U_191110_105540/80283789/ccs	PB_GM12878_R1	hg38_SIRV	chr1	32817339	32775241	-	13	2422	1074	4022	ENSG00000134684.10	ENST00000373477.8	YARS	YARS-201	Known	Known	None	0.10000000149011612	None	None	None	None
m54284U_191110_105540/130876280/ccs	PB_GM12878_R1	hg38_SIRV	chr2	84905657	84906668	+	3	457	6661	23567	ENSG00000034510.5	ENST00000233143.5	TMSB10	TMSB10-201	Known	Known	None	0.10000000149011612	None	None	None	None
05060d92-c912-45dd-b1c8-3f86299a5841	ONT_GM12878_R1	hg38_SIRV	chr15	82372771	82372281	-	1	497	42005	410651	ENSG00000237550.5	ENCODEHT000410651	RPL9P9	ENCODEHT000410651	Known	Genomic	None	0.30000001192092896	None	None	None	None
669b8cba-27e1-4830-a074-67308d5821d6	ONT_GM12878_R2	hg38_SIRV	chr4	151099640	151104637	+	6	852	14363	52538	ENSG00000145425.9	ENST00000274065.8	RPS3A	RPS3A-201	Known	Known	None	0.15000000596046448	None	None	None	None
11390345-9aeb-46b8-88a9-bd6360b15b26	ONT_GM12878_R2	hg38_SIRV	chr19	17861317	17863312	+	4	538	50186	179467	ENSG00000105640.12	ENST00000599870.1	RPL18A	RPL18A-203	Known	Known	None	0.05000000074505806	None	None	None	None
a1713a75-7633-4de4-b9cf-bcdc56dd23c9	ONT_GM12878_R2	hg38_SIRV	chrX	47658908	47651797	-	6	500	56347	200942	ENSG00000126756.11	ENST00000335890.2	UXT	UXT-202	Known	Known	None	0.15000000596046448	None	None	None	None
m54284U_191111_172039/169608321/ccs	PB_GM12878_R2	hg38_SIRV	chr16	85799655	85806997	+	5	732	44831	157083	ENSG00000131143.8	ENST00000253452.6	COX4I1	COX4I1-201	Known	Known	None	0.25	None	None	None	None
m54284U_191110_105540/94372000/ccs	PB_GM12878_R1	hg38_SIRV	chr11	62573860	62559606	-	10	1405	32021	110229	ENSG00000254772.9	ENST00000329251.4	EEF1G	EEF1G-201	Known	Known	None	0.10000000149011612	None	None	None	None
a4206727-fd71-4895-85e2-8e7865b9f938	ONT_GM12878_R1	hg38_SIRV	chr15	82372909	82372281	-	1	635	42005	410651	ENSG00000237550.5	ENCODEHT000410651	RPL9P9	ENCODEHT000410651	Known	Genomic	None	0.30000001192092896	None	None	None	None
m54284U_191111_172039/43452871/ccs	PB_GM12878_R2	hg38_SIRV	chr14	102088553	102085030	-	5	757	39979	411795	ENSG00000080824.18	ENCODEHT000411795	HSP90AA1	ENCODEHT000411795	Known	NNC	None	0.800000011920929	None	None	None	None
40c12369-8fd1-406e-9be3-f0e23e44f635	ONT_GM12878_R2	hg38_SIRV	chr5	139670016	139683859	+	3	2137	16893	412762	ENSG00000171604.11	ENCODEHT000412762	CXXC5	ENCODEHT000412762	Known	NNC	None	0.25	None	None	None	None
b8f11370-ba1d-4fa3-93b0-3d7f29262d73	ONT_GM12878_R1	hg38_SIRV	chr15	82372901	82372281	-	1	627	42005	410651	ENSG00000237550.5	ENCODEHT000410651	RPL9P9	ENCODEHT000410651	Known	Genomic	None	0.30000001192092896	None	None	None	None
m54284U_191110_105540/89000202/ccs	PB_GM12878_R1	hg38_SIRV	chr1	32817329	32775241	-	13	2412	1074	4022	ENSG00000134684.10	ENST00000373477.8	YARS	YARS-201	Known	Known	None	0.10000000149011612	None	None	None	None
b362b161-34eb-4236-9c89-c172fe77d022	ONT_GM12878_R2	hg38_SIRV	chrX	47658898	47651797	-	6	490	56347	200942	ENSG00000126756.11	ENST00000335890.2	UXT	UXT-202	Known	Known	None	0.15000000596046448	None	None	None	None
m54284U_191111_172039/160302939/ccs	PB_GM12878_R2	hg38_SIRV	chr7	100081722	100069977	-	6	2792	22399	78559	ENSG00000166526.16	ENST00000299667.8	ZNF3	ZNF3-202	Known	Known	None	0.25	None	None	None	None
1d19f73b-4d69-42f2-b703-375be65a0ddd	ONT_GM12878_R2	hg38_SIRV	chr17	40565461	40553799	-	3	2132	46522	163884	ENSG00000126353.3	ENST00000246657.2	CCR7	CCR7-201	Known	Known	None	0.5	None	None	None	None
32fcb78f-24aa-4926-a540-e04c6e355247	ONT_GM12878_R2	hg38_SIRV	chr3	53228410	53225659	-	4	570	10290	412365	ENSG00000163931.15	ENCODEHT000412365	TKT	ENCODEHT000412365	Known	ISM	Both	0.3499999940395355	None	None	None	None
39dd6d57-9048-4f1c-81c6-0e6de4504b27	ONT_GM12878_R1	hg38_SIRV	chr15	82372912	82372281	-	1	638	42005	410651	ENSG00000237550.5	ENCODEHT000410651	RPL9P9	ENCODEHT000410651	Known	Genomic	None	0.30000001192092896	None	None	None	None
m54284U_191110_105540/94503347/ccs	PB_GM12878_R1	hg38_SIRV	chr11	62573861	62559606	-	10	1406	32021	110229	ENSG00000254772.9	ENST00000329251.4	EEF1G	EEF1G-201	Known	Known	None	0.10000000149011612	None	None	None	None
67d85381-267f-412d-b6c0-c51c51b994c2	ONT_GM12878_R2	hg38_SIRV	chr4	151099640	151104615	+	6	830	14363	52538	ENSG00000145425.9	ENST00000274065.8	RPS3A	RPS3A-201	Known	Known	None	0.44999998807907104	None	None	None	None
m54284U_191110_105540/130876651/ccs	PB_GM12878_R1	hg38_SIRV	chr2	84905657	84906648	+	3	437	6661	23567	ENSG00000034510.5	ENST00000233143.5	TMSB10	TMSB10-201	Known	Known	None	0.5	None	None	None	None
aedca928-98f6-4b7f-8c45-2523244a8382	ONT_GM12878_R2	hg38_SIRV	chr19	17861317	17863317	+	4	537	50186	179467	ENSG00000105640.12	ENST00000599870.1	RPL18A	RPL18A-203	Known	Known	None	0.05000000074505806	None	None	None	None
973ca552-d4c6-4fcb-a9c1-3febffc088b7	ONT_GM12878_R2	hg38_SIRV	chr17	40554927	40553800	-	1	981	46522	410500	ENSG00000126353.3	ENCODEHT000410500	CCR7	ENCODEHT000410500	Known	ISM	None	0.5	None	None	None	None
7b5fcfab-3377-4f40-82db-4d4bf0a454d5	ONT_GM12878_R2	hg38_SIRV	chr3	53225826	53225659	-	1	166	10290	412367	ENSG00000163931.15	ENCODEHT000412367	TKT	ENCODEHT000412367	Known	ISM	None	0.3499999940395355	None	None	None	None
51de8061-352e-4a86-ac5e-48e55c1b2b93	ONT_GM12878_R2	hg38_SIRV	chrX	47658938	47651797	-	6	530	56347	200942	ENSG00000126756.11	ENST00000335890.2	UXT	UXT-202	Known	Known	None	0.15000000596046448	None	None	None	None
b86446b7-c2ba-4491-a1f1-cf0fda855a3d	ONT_GM12878_R1	hg38_SIRV	chr15	82372902	82372281	-	1	628	42005	410651	ENSG00000237550.5	ENCODEHT000410651	RPL9P9	ENCODEHT000410651	Known	Genomic	None	0.30000001192092896	None	None	None	None
71a4c7c6-61d0-4bc7-8888-c715b47d5ea0	ONT_GM12878_R2	hg38_SIRV	chrX	47658938	47651797	-	5	422	56346	412763	ENSG00000126767.17	ENCODEHT000412763	ELK1	ENCODEHT000412763	Known	NIC	None	0.15000000596046448	None	None	None	None
08f92dbf-632d-4a92-aa65-26ee13b301f0	ONT_GM12878_R2	hg38_SIRV	chr17	40554794	40553800	-	1	848	46522	410500	ENSG00000126353.3	ENCODEHT000410500	CCR7	ENCODEHT000410500	Known	ISM	None	0.5	None	None	None	None
m54284U_191111_172039/43516786/ccs	PB_GM12878_R2	hg38_SIRV	chr14	102087044	102085084	-	5	781	39979	411068	ENSG00000080824.18	ENCODEHT000411068	HSP90AA1	ENCODEHT000411068	Known	ISM	Prefix	0.800000011920929	None	None	None	None
m54284U_191110_105540/150997532/ccs	PB_GM12878_R1	hg38_SIRV	chr16	85799656	85806999	+	5	733	44831	157083	ENSG00000131143.8	ENST00000253452.6	COX4I1	COX4I1-201	Known	Known	None	0.25	None	None	None	None
m54284U_191110_105540/100533378/ccs	PB_GM12878_R1	hg38_SIRV	chr1	32817336	32775241	-	13	2419	1074	4022	ENSG00000134684.10	ENST00000373477.8	YARS	YARS-201	Known	Known	None	0.10000000149011612	None	None	None	None
2ebb2e46-89c1-42d2-bd29-a556583b392b	ONT_GM12878_R1	hg38_SIRV	chr15	82372901	82372281	-	1	627	42005	410651	ENSG00000237550.5	ENCODEHT000410651	RPL9P9	ENCODEHT000410651	Known	Genomic	None	0.30000001192092896	None	None	None	None
m54284U_191110_105540/94634216/ccs	PB_GM12878_R1	hg38_SIRV	chr11	62573850	62559606	-	10	1387	32021	110229	ENSG00000254772.9	ENST00000329251.4	EEF1G	EEF1G-201	Known	Known	None	0.10000000149011612	None	None	None	None
m54284U_191110_105540/83493126/ccs	PB_GM12878_R1	hg38_SIRV	chr5	139670603	139671521	+	1	919	16893	412764	ENSG00000171604.11	ENCODEHT000412764	CXXC5	ENCODEHT000412764	Known	Genomic	None	0.30000001192092896	None	None	None	None
c62a8319-222e-4d2d-89bd-73e690c02ad4	ONT_GM12878_R2	hg38_SIRV	chr17	40555343	40553800	-	1	1397	46522	410500	ENSG00000126353.3	ENCODEHT000410500	CCR7	ENCODEHT000410500	Known	ISM	None	0.5	None	None	None	None
8695f0e4-614a-4583-b809-b834ba6c7621	ONT_GM12878_R1	hg38_SIRV	chr7	100081698	100069977	-	6	2759	22399	78559	ENSG00000166526.16	ENST00000299667.8	ZNF3	ZNF3-202	Known	Known	None	0.25	None	None	None	None
26ca887b-f62e-411b-a812-83cfbc3d950c	ONT_GM12878_R2	hg38_SIRV	chrX	47658926	47651798	-	6	512	56346	412708	ENSG00000126767.17	ENCODEHT000412708	ELK1	ENCODEHT000412708	Known	NIC	None	0.15000000596046448	None	None	None	None
1c1885aa-df82-45d8-a87a-52fcffb43932	ONT_GM12878_R1	hg38_SIRV	chr15	82372900	82372281	-	1	626	42005	410651	ENSG00000237550.5	ENCODEHT000410651	RPL9P9	ENCODEHT000410651	Known	Genomic	None	0.30000001192092896	None	None	None	None
8b8b0303-fca0-4749-ba93-b110c9869a50	ONT_GM12878_R2	hg38_SIRV	chr19	17861317	17863308	+	4	534	50186	179467	ENSG00000105640.12	ENST00000599870.1	RPL18A	RPL18A-203	Known	Known	None	0.05000000074505806	None	None	None	None
53393ef2-dab1-4463-b4c7-af1c56fc46c0	ONT_GM12878_R2	hg38_SIRV	chr4	151099640	151104615	+	6	830	14363	52538	ENSG00000145425.9	ENST00000274065.8	RPS3A	RPS3A-201	Known	Known	None	0.44999998807907104	None	None	None	None
3529c1a6-a0fe-47a7-86e6-1140d1c729d1	ONT_GM12878_R2	hg38_SIRV	chr3	53228387	53225659	-	4	547	10290	412365	ENSG00000163931.15	ENCODEHT000412365	TKT	ENCODEHT000412365	Known	ISM	Both	0.3499999940395355	None	None	None	None
c246c288-00b1-408b-b517-cd004c0cb5ac	ONT_GM12878_R2	hg38_SIRV	chr7	100071038	100069978	-	1	656	22399	412741	ENSG00000166526.16	ENCODEHT000412741	ZNF3	ENCODEHT000412741	Known	Genomic	None	0.25	None	None	None	None
m54284U_191110_105540/95223893/ccs	PB_GM12878_R1	hg38_SIRV	chr11	62573894	62559606	-	10	1439	32021	110229	ENSG00000254772.9	ENST00000329251.4	EEF1G	EEF1G-201	Known	Known	None	0.10000000149011612	None	None	None	None
m54284U_191110_105540/106562585/ccs	PB_GM12878_R1	hg38_SIRV	chr1	32811072	32775241	-	12	2200	1074	412462	ENSG00000134684.10	ENCODEHT000412462	YARS	ENCODEHT000412462	Known	ISM	Suffix	0.10000000149011612	None	None	None	None
m54284U_191110_105540/130877990/ccs	PB_GM12878_R1	hg38_SIRV	chr2	84905657	84906670	+	3	459	6661	23567	ENSG00000034510.5	ENST00000233143.5	TMSB10	TMSB10-201	Known	Known	None	0.10000000149011612	None	None	None	None
02ecddd3-94de-42b5-93e1-eda1074b18c7	ONT_GM12878_R1	hg38_SIRV	chr15	82372686	82372281	-	1	412	42005	410651	ENSG00000237550.5	ENCODEHT000410651	RPL9P9	ENCODEHT000410651	Known	Genomic	None	0.30000001192092896	None	None	None	None
m54284U_191111_172039/43517399/ccs	PB_GM12878_R2	hg38_SIRV	chr14	102087040	102085084	-	5	777	39979	411068	ENSG00000080824.18	ENCODEHT000411068	HSP90AA1	ENCODEHT000411068	Known	ISM	Prefix	0.800000011920929	None	None	None	None
30331cba-9367-4a4c-bf32-d9a4b550ec3f	ONT_GM12878_R2	hg38_SIRV	chr7	100071464	100069978	-	1	1088	22399	412741	ENSG00000166526.16	ENCODEHT000412741	ZNF3	ENCODEHT000412741	Known	Genomic	None	0.25	None	None	None	None
13d88a72-87fd-4068-88fc-22e9867f3c79	ONT_GM12878_R2	hg38_SIRV	chrX	47658938	47651797	-	6	530	56347	200942	ENSG00000126756.11	ENST00000335890.2	UXT	UXT-202	Known	Known	None	0.15000000596046448	None	None	None	None
m54284U_191110_105540/174525225/ccs	PB_GM12878_R1	hg38_SIRV	chr16	85799656	85806999	+	5	733	44831	157083	ENSG00000131143.8	ENST00000253452.6	COX4I1	COX4I1-201	Known	Known	None	0.25	None	None	None	None
f071eba8-7d31-4f4d-aa48-585227ee250e	ONT_GM12878_R1	hg38_SIRV	chr15	82372908	82372281	-	1	634	42005	410651	ENSG00000237550.5	ENCODEHT000410651	RPL9P9	ENCODEHT000410651	Known	Genomic	None	0.30000001192092896	None	None	None	None
4e07a2f7-a7ac-4290-bec0-806594adbd95	ONT_GM12878_R1	hg38_SIRV	chr17	40565457	40553800	-	3	2126	46522	163884	ENSG00000126353.3	ENST00000246657.2	CCR7	CCR7-201	Known	Known	None	0.550000011920929	None	None	None	None
m54284U_191111_172039/32965760/ccs	PB_GM12878_R2	hg38_SIRV	chr5	139674120	139674824	+	1	705	16893	412765	ENSG00000171604.11	ENCODEHT000412765	CXXC5	ENCODEHT000412765	Known	Genomic	None	0.699999988079071	None	None	None	None
2f128204-647a-421e-9d7a-e0f69524a516	ONT_GM12878_R2	hg38_SIRV	chr7	100071450	100069978	-	1	1074	22399	412741	ENSG00000166526.16	ENCODEHT000412741	ZNF3	ENCODEHT000412741	Known	Genomic	None	0.25	None	None	None	None
7b99cdee-63ef-4d7f-88aa-fe821c13e745	ONT_GM12878_R1	hg38_SIRV	chr17	40554462	40553801	-	1	515	46522	410500	ENSG00000126353.3	ENCODEHT000410500	CCR7	ENCODEHT000410500	Known	ISM	None	0.550000011920929	None	None	None	None
941a3943-81e8-49af-bb02-259e753790a2	ONT_GM12878_R1	hg38_SIRV	chr15	82372840	82372281	-	1	566	42005	410651	ENSG00000237550.5	ENCODEHT000410651	RPL9P9	ENCODEHT000410651	Known	Genomic	None	0.30000001192092896	None	None	None	None
7a17f451-5129-49fa-8baf-cb758b634898	ONT_GM12878_R1	hg38_SIRV	chr19	17861318	17863315	+	4	540	50186	179467	ENSG00000105640.12	ENST00000599870.1	RPL18A	RPL18A-203	Known	Known	None	0.05000000074505806	None	None	None	None
31009425-3867-4c68-a2b5-9c7b4422265e	ONT_GM12878_R2	hg38_SIRV	chrX	47658938	47651797	-	6	530	56347	200942	ENSG00000126756.11	ENST00000335890.2	UXT	UXT-202	Known	Known	None	0.15000000596046448	None	None	None	None
m54284U_191110_105540/95420935/ccs	PB_GM12878_R1	hg38_SIRV	chr11	62573861	62559606	-	10	1406	32021	110229	ENSG00000254772.9	ENST00000329251.4	EEF1G	EEF1G-201	Known	Known	None	0.10000000149011612	None	None	None	None
7c441ae4-50e4-45c0-b42a-56ea7937503e	ONT_GM12878_R2	hg38_SIRV	chr4	151099640	151104634	+	6	862	14363	52538	ENSG00000145425.9	ENST00000274065.8	RPS3A	RPS3A-201	Known	Known	None	0.20000000298023224	None	None	None	None
m54284U_191110_105540/109510972/ccs	PB_GM12878_R1	hg38_SIRV	chr1	32817319	32775241	-	13	2402	1074	4022	ENSG00000134684.10	ENST00000373477.8	YARS	YARS-201	Known	Known	None	0.10000000149011612	None	None	None	None
2be78f60-e244-460a-921e-f2769a36938a	ONT_GM12878_R1	hg38_SIRV	chr17	40554476	40553801	-	1	521	46522	410500	ENSG00000126353.3	ENCODEHT000410500	CCR7	ENCODEHT000410500	Known	ISM	None	0.550000011920929	None	None	None	None
b2311720-3d74-42b1-a3ff-2eb829af6337	ONT_GM12878_R2	hg38_SIRV	chr3	53226959	53225659	-	2	401	10290	412363	ENSG00000163931.15	ENCODEHT000412363	TKT	ENCODEHT000412363	Known	ISM	Suffix	0.3499999940395355	None	None	None	None
a429de72-2149-4b10-9c6f-612cebd3df9c	ONT_GM12878_R2	hg38_SIRV	chr7	100072012	100069978	-	1	1631	22399	412741	ENSG00000166526.16	ENCODEHT000412741	ZNF3	ENCODEHT000412741	Known	Genomic	None	0.25	None	None	None	None
e28d6e25-9b20-46b6-995e-3cc0da0ee706	ONT_GM12878_R1	hg38_SIRV	chr15	82372902	82372281	-	1	628	42005	410651	ENSG00000237550.5	ENCODEHT000410651	RPL9P9	ENCODEHT000410651	Known	Genomic	None	0.30000001192092896	None	None	None	None
m54284U_191111_172039/43517984/ccs	PB_GM12878_R2	hg38_SIRV	chr14	102087040	102085084	-	5	777	39979	411068	ENSG00000080824.18	ENCODEHT000411068	HSP90AA1	ENCODEHT000411068	Known	ISM	Prefix	0.800000011920929	None	None	None	None
88647263-7c2f-485d-9d83-e665cc760a15	ONT_GM12878_R1	hg38_SIRV	chr17	40555940	40553801	-	1	1977	46522	410500	ENSG00000126353.3	ENCODEHT000410500	CCR7	ENCODEHT000410500	Known	ISM	None	0.550000011920929	None	None	None	None
m54284U_191110_105540/130942138/ccs	PB_GM12878_R1	hg38_SIRV	chr2	84905657	84906668	+	3	457	6661	23567	ENSG00000034510.5	ENST00000233143.5	TMSB10	TMSB10-201	Known	Known	None	0.10000000149011612	None	None	None	None
862c4f13-919a-4c79-ae3c-abf33736b86d	ONT_GM12878_R2	hg38_SIRV	chrX	47657290	47651797	-	3	278	56347	200940	ENSG00000126756.11	ENST00000460840.5	UXT	UXT-204	Known	Known	None	0.15000000596046448	None	None	None	None
c262746c-2ce6-46eb-bae4-1cb51e5bf2ac	ONT_GM12878_R1	hg38_SIRV	chr15	82372902	82372281	-	1	609	42005	410651	ENSG00000237550.5	ENCODEHT000410651	RPL9P9	ENCODEHT000410651	Known	Genomic	None	0.30000001192092896	None	None	None	None
0d947d01-5cc2-498e-b05b-7a8dadb45d2b	ONT_GM12878_R1	hg38_SIRV	chr17	40554279	40553801	-	1	332	46522	410500	ENSG00000126353.3	ENCODEHT000410500	CCR7	ENCODEHT000410500	Known	ISM	None	0.550000011920929	None	None	None	None
m54284U_191110_105540/95423229/ccs	PB_GM12878_R1	hg38_SIRV	chr11	62573861	62559606	-	10	1406	32021	110229	ENSG00000254772.9	ENST00000329251.4	EEF1G	EEF1G-201	Known	Known	None	0.10000000149011612	None	None	None	None
m54284U_191111_172039/17171363/ccs	PB_GM12878_R2	hg38_SIRV	chr16	85799656	85806998	+	5	732	44831	157083	ENSG00000131143.8	ENST00000253452.6	COX4I1	COX4I1-201	Known	Known	None	0.25	None	None	None	None
7ceb1fcf-7271-4c30-8baf-fac19a1df6c1	ONT_GM12878_R1	hg38_SIRV	chr19	17861318	17863312	+	4	537	50186	179467	ENSG00000105640.12	ENST00000599870.1	RPL18A	RPL18A-203	Known	Known	None	0.05000000074505806	None	None	None	None
37db24cb-576f-4e33-9f35-0e9d9c8c6a90	ONT_GM12878_R2	hg38_SIRV	chr15	82372897	82372281	-	1	613	42005	410651	ENSG00000237550.5	ENCODEHT000410651	RPL9P9	ENCODEHT000410651	Known	Genomic	None	0.30000001192092896	None	None	None	None
m54284U_191110_105540/118163051/ccs	PB_GM12878_R1	hg38_SIRV	chr1	32817346	32775241	-	13	2429	1074	4022	ENSG00000134684.10	ENST00000373477.8	YARS	YARS-201	Known	Known	None	0.10000000149011612	None	None	None	None
c40f66a0-dd50-4961-8006-922967c2b5af	ONT_GM12878_R1	hg38_SIRV	chr17	40554579	40553801	-	1	632	46522	410500	ENSG00000126353.3	ENCODEHT000410500	CCR7	ENCODEHT000410500	Known	ISM	None	0.550000011920929	None	None	None	None
0f3fcd68-9b7a-4150-8d1f-682e0f88a581	ONT_GM12878_R2	hg38_SIRV	chr3	53229371	53225659	-	6	786	10290	412361	ENSG00000163931.15	ENCODEHT000412361	TKT	ENCODEHT000412361	Known	ISM	Suffix	0.3499999940395355	None	None	None	None
m54284U_191110_105540/118161979/ccs	PB_GM12878_R1	hg38_SIRV	chr5	139680363	139683073	+	2	1302	16893	412766	ENSG00000171604.11	ENCODEHT000412766	CXXC5	ENCODEHT000412766	Known	ISM	Suffix	0.25	None	None	None	None
e6026591-e06a-45b9-8f3f-440ff724e0a5	ONT_GM12878_R2	hg38_SIRV	chr4	151099640	151104641	+	6	856	14363	52538	ENSG00000145425.9	ENST00000274065.8	RPS3A	RPS3A-201	Known	Known	None	0.15000000596046448	None	None	None	None
7587ccae-22bd-48d4-a653-efc6b8ac5cef	ONT_GM12878_R2	hg38_SIRV	chrX	47652144	47651797	-	2	163	56346	412767	ENSG00000126767.17	ENCODEHT000412767	ELK1	ENCODEHT000412767	Known	ISM	Suffix	0.15000000596046448	None	None	None	None
f3e97e94-5fe3-478f-b382-554b95355884	ONT_GM12878_R2	hg38_SIRV	chr15	82372901	82372281	-	1	627	42005	410651	ENSG00000237550.5	ENCODEHT000410651	RPL9P9	ENCODEHT000410651	Known	Genomic	None	0.30000001192092896	None	None	None	None
m54284U_191111_172039/55510693/ccs	PB_GM12878_R2	hg38_SIRV	chr7	100081722	100069978	-	6	2791	22399	78559	ENSG00000166526.16	ENST00000299667.8	ZNF3	ZNF3-202	Known	Known	None	0.25	None	None	None	None
m54284U_191111_172039/43909353/ccs	PB_GM12878_R2	hg38_SIRV	chr14	102087042	102085084	-	5	779	39979	411068	ENSG00000080824.18	ENCODEHT000411068	HSP90AA1	ENCODEHT000411068	Known	ISM	Prefix	0.800000011920929	None	None	None	None
ad71bd44-08fc-4ee1-a411-504d9aa07203	ONT_GM12878_R1	hg38_SIRV	chr17	40554614	40553801	-	1	661	46522	410500	ENSG00000126353.3	ENCODEHT000410500	CCR7	ENCODEHT000410500	Known	ISM	None	0.550000011920929	None	None	None	None
m54284U_191110_105540/95553637/ccs	PB_GM12878_R1	hg38_SIRV	chr11	62573857	62559606	-	10	1402	32021	110229	ENSG00000254772.9	ENST00000329251.4	EEF1G	EEF1G-201	Known	Known	None	0.10000000149011612	None	None	None	None
6463a953-526b-4622-a029-5b49303ee502	ONT_GM12878_R1	hg38_SIRV	chr17	40565458	40553800	-	2	2102	46522	412768	ENSG00000126353.3	ENCODEHT000412768	CCR7	ENCODEHT000412768	Known	NIC	None	0.550000011920929	None	None	None	None
m54284U_191110_105540/131007214/ccs	PB_GM12878_R1	hg38_SIRV	chr2	84905657	84906670	+	3	459	6661	23567	ENSG00000034510.5	ENST00000233143.5	TMSB10	TMSB10-201	Known	Known	None	0.10000000149011612	None	None	None	None
91ef3bdc-caaf-4f6e-8ac1-ad57412fd71b	ONT_GM12878_R2	hg38_SIRV	chr19	17861318	17863310	+	4	535	50186	179467	ENSG00000105640.12	ENST00000599870.1	RPL18A	RPL18A-203	Known	Known	None	0.05000000074505806	None	None	None	None
m54284U_191110_105540/132317770/ccs	PB_GM12878_R1	hg38_SIRV	chr1	32811112	32775241	-	12	2246	1074	412462	ENSG00000134684.10	ENCODEHT000412462	YARS	ENCODEHT000412462	Known	ISM	Suffix	0.10000000149011612	None	None	None	None
6d389713-6f48-41d7-86f3-115475ba3cb6	ONT_GM12878_R2	hg38_SIRV	chr15	82372899	82372281	-	1	625	42005	410651	ENSG00000237550.5	ENCODEHT000410651	RPL9P9	ENCODEHT000410651	Known	Genomic	None	0.30000001192092896	None	None	None	None
m54284U_191111_172039/24840981/ccs	PB_GM12878_R2	hg38_SIRV	chr16	85799656	85806997	+	5	731	44831	157083	ENSG00000131143.8	ENST00000253452.6	COX4I1	COX4I1-201	Known	Known	None	0.25	None	None	None	None
2bdd0047-89e5-454d-bc9a-7b56ae356b04	ONT_GM12878_R2	hg38_SIRV	chr3	53233257	53225658	-	9	1321	10290	412377	ENSG00000163931.15	ENCODEHT000412377	TKT	ENCODEHT000412377	Known	ISM	Suffix	0.3499999940395355	None	None	None	None
37fe2af6-7ab2-48d9-8c94-0c5bc5b50ac9	ONT_GM12878_R1	hg38_SIRV	chr17	40555707	40553801	-	1	1747	46522	410500	ENSG00000126353.3	ENCODEHT000410500	CCR7	ENCODEHT000410500	Known	ISM	None	0.550000011920929	None	None	None	None
m54284U_191110_105540/95683327/ccs	PB_GM12878_R1	hg38_SIRV	chr11	62573861	62559606	-	10	1406	32021	110229	ENSG00000254772.9	ENST00000329251.4	EEF1G	EEF1G-201	Known	Known	None	0.10000000149011612	None	None	None	None
m54284U_191110_105540/13501920/ccs	PB_GM12878_R1	hg38_SIRV	chr7	100081719	100069979	-	6	2786	22399	412742	ENSG00000166526.16	ENCODEHT000412742	ZNF3	ENCODEHT000412742	Known	NIC	None	0.30000001192092896	None	None	None	None
m54284U_191111_172039/43909752/ccs	PB_GM12878_R2	hg38_SIRV	chr14	102087152	102085084	-	5	882	39979	411068	ENSG00000080824.18	ENCODEHT000411068	HSP90AA1	ENCODEHT000411068	Known	ISM	Prefix	0.800000011920929	None	None	None	None
e67a866f-cd02-4df8-b9c3-0fba38e200ac	ONT_GM12878_R2	hg38_SIRV	chr15	82372902	82372281	-	1	628	42005	410651	ENSG00000237550.5	ENCODEHT000410651	RPL9P9	ENCODEHT000410651	Known	Genomic	None	0.30000001192092896	None	None	None	None
ce462c30-2f7a-4cc1-902c-c74a03690f8e	ONT_GM12878_R2	hg38_SIRV	chr4	151099640	151104616	+	6	831	14363	52538	ENSG00000145425.9	ENST00000274065.8	RPS3A	RPS3A-201	Known	Known	None	0.4000000059604645	None	None	None	None
ae2737c9-2c8c-47be-9dc1-630d9e23aa11	ONT_GM12878_R2	hg38_SIRV	chr17	40554662	40553801	-	1	715	46522	410500	ENSG00000126353.3	ENCODEHT000410500	CCR7	ENCODEHT000410500	Known	ISM	None	0.550000011920929	None	None	None	None
532bfb7a-0f2b-4a3c-a73c-588f5dee2db1	ONT_GM12878_R2	hg38_SIRV	chrX	47658936	47651797	-	6	528	56347	200942	ENSG00000126756.11	ENST00000335890.2	UXT	UXT-202	Known	Known	None	0.15000000596046448	None	None	None	None
m54284U_191110_105540/161022435/ccs	PB_GM12878_R1	hg38_SIRV	chr1	32817294	32775241	-	13	2377	1074	4022	ENSG00000134684.10	ENST00000373477.8	YARS	YARS-201	Known	Known	None	0.10000000149011612	None	None	None	None
1a471046-f079-4e12-a643-204becb2d64e	ONT_GM12878_R2	hg38_SIRV	chr17	40555102	40553801	-	1	1148	46522	410500	ENSG00000126353.3	ENCODEHT000410500	CCR7	ENCODEHT000410500	Known	ISM	None	0.550000011920929	None	None	None	None
c70bd592-550f-4fc6-bf7c-6fa0a74bb51d	ONT_GM12878_R2	hg38_SIRV	chr19	17861318	17863310	+	4	535	50186	179467	ENSG00000105640.12	ENST00000599870.1	RPL18A	RPL18A-203	Known	Known	None	0.05000000074505806	None	None	None	None
aa4da0a9-041c-4b55-b580-68b49ca2fb6d	ONT_GM12878_R2	hg38_SIRV	chr15	82372907	82372281	-	1	633	42005	410651	ENSG00000237550.5	ENCODEHT000410651	RPL9P9	ENCODEHT000410651	Known	Genomic	None	0.30000001192092896	None	None	None	None
95babe0f-9daa-41b3-af24-0845bfd513de	ONT_GM12878_R2	hg38_SIRV	chr3	53256005	53225660	-	14	2010	10290	412352	ENSG00000163931.15	ENCODEHT000412352	TKT	ENCODEHT000412352	Known	ISM	Prefix	0.3499999940395355	None	None	None	None
2b604291-d4e8-49b6-84b3-e41ee5b733e6	ONT_GM12878_R1	hg38_SIRV	chr5	139680364	139683875	+	2	2104	16893	412766	ENSG00000171604.11	ENCODEHT000412766	CXXC5	ENCODEHT000412766	Known	ISM	Suffix	0.20000000298023224	None	None	None	None
m54284U_191110_105540/131073742/ccs	PB_GM12878_R1	hg38_SIRV	chr2	84905657	84906670	+	3	459	6661	23567	ENSG00000034510.5	ENST00000233143.5	TMSB10	TMSB10-201	Known	Known	None	0.10000000149011612	None	None	None	None
b9913732-1bac-45d1-88c5-1bb43145bfeb	ONT_GM12878_R2	hg38_SIRV	chrX	47658938	47651797	-	6	530	56347	200942	ENSG00000126756.11	ENST00000335890.2	UXT	UXT-202	Known	Known	None	0.15000000596046448	None	None	None	None
a4c446b7-3609-43a6-b5e5-792f4a37fa54	ONT_GM12878_R2	hg38_SIRV	chr15	82372909	82372281	-	1	635	42005	410651	ENSG00000237550.5	ENCODEHT000410651	RPL9P9	ENCODEHT000410651	Known	Genomic	None	0.30000001192092896	None	None	None	None
m54284U_191110_105540/96013087/ccs	PB_GM12878_R1	hg38_SIRV	chr11	62573861	62559606	-	10	1406	32021	110229	ENSG00000254772.9	ENST00000329251.4	EEF1G	EEF1G-201	Known	Known	None	0.10000000149011612	None	None	None	None
m54284U_191111_172039/43910167/ccs	PB_GM12878_R2	hg38_SIRV	chr14	102087040	102085084	-	5	777	39979	411068	ENSG00000080824.18	ENCODEHT000411068	HSP90AA1	ENCODEHT000411068	Known	ISM	Prefix	0.800000011920929	None	None	None	None
f8108d00-cfca-4ee3-a652-d8e623397e40	ONT_GM12878_R2	hg38_SIRV	chr17	40554878	40553801	-	1	931	46522	410500	ENSG00000126353.3	ENCODEHT000410500	CCR7	ENCODEHT000410500	Known	ISM	None	0.550000011920929	None	None	None	None
m54284U_191111_172039/71238280/ccs	PB_GM12878_R2	hg38_SIRV	chr16	85799656	85806998	+	5	732	44831	157083	ENSG00000131143.8	ENST00000253452.6	COX4I1	COX4I1-201	Known	Known	None	0.25	None	None	None	None
m54284U_191110_105540/43648385/ccs	PB_GM12878_R1	hg38_SIRV	chr7	100081722	100069979	-	5	2669	22399	78557	ENSG00000166526.16	ENST00000424697.5	ZNF3	ZNF3-207	Known	Known	None	0.30000001192092896	None	None	None	None
22ac1a0b-a9e2-488c-a3b0-908ebf93d92c	ONT_GM12878_R2	hg38_SIRV	chr15	82372906	82372281	-	1	632	42005	410651	ENSG00000237550.5	ENCODEHT000410651	RPL9P9	ENCODEHT000410651	Known	Genomic	None	0.30000001192092896	None	None	None	None
ad657091-1822-4f18-9ac4-4849364bf6ab	ONT_GM12878_R2	hg38_SIRV	chr4	151099640	151104624	+	6	839	14363	52538	ENSG00000145425.9	ENST00000274065.8	RPS3A	RPS3A-201	Known	Known	None	0.10000000149011612	None	None	None	None
dfcd18b1-271e-42ac-8236-9f1b1fd392a3	ONT_GM12878_R2	hg38_SIRV	chr17	40555924	40553801	-	1	1962	46522	410500	ENSG00000126353.3	ENCODEHT000410500	CCR7	ENCODEHT000410500	Known	ISM	None	0.550000011920929	None	None	None	None
a431a138-aabd-460c-9d7c-e495528be48b	ONT_GM12878_R2	hg38_SIRV	chrX	47658938	47651797	-	6	530	56347	200942	ENSG00000126756.11	ENST00000335890.2	UXT	UXT-202	Known	Known	None	0.15000000596046448	None	None	None	None
2920899a-8a7d-4dc8-a9a5-e5866182ac12	ONT_GM12878_R2	hg38_SIRV	chr15	82372912	82372281	-	1	638	42005	410651	ENSG00000237550.5	ENCODEHT000410651	RPL9P9	ENCODEHT000410651	Known	Genomic	None	0.30000001192092896	None	None	None	None
9416785e-b601-4a2e-b068-114fbf9e9761	ONT_GM12878_R2	hg38_SIRV	chr3	53256009	53225654	-	14	2018	10290	38086	ENSG00000163931.15	ENST00000462138.5	TKT	TKT-208	Known	Known	None	0.3499999940395355	None	None	None	None
2d7a7f3e-526f-44d8-a1fc-0ca25d632804	ONT_GM12878_R1	hg38_SIRV	chr19	17861319	17863304	+	4	528	50186	179467	ENSG00000105640.12	ENST00000599870.1	RPL18A	RPL18A-203	Known	Known	None	0.10000000149011612	None	None	None	None
486f3b79-84a2-4f35-815e-7df292f3bb93	ONT_GM12878_R2	hg38_SIRV	chr17	40554166	40553801	-	1	213	46522	410500	ENSG00000126353.3	ENCODEHT000410500	CCR7	ENCODEHT000410500	Known	ISM	None	0.550000011920929	None	None	None	None
m54284U_191110_105540/169804160/ccs	PB_GM12878_R1	hg38_SIRV	chr1	32798203	32775241	-	9	1773	1074	412466	ENSG00000134684.10	ENCODEHT000412466	YARS	ENCODEHT000412466	Known	ISM	Suffix	0.10000000149011612	None	None	None	None
983a6e86-ef9a-452c-8d68-515497129b34	ONT_GM12878_R2	hg38_SIRV	chr15	82372904	82372281	-	1	630	42005	410651	ENSG00000237550.5	ENCODEHT000410651	RPL9P9	ENCODEHT000410651	Known	Genomic	None	0.30000001192092896	None	None	None	None
m54284U_191110_105540/96272501/ccs	PB_GM12878_R1	hg38_SIRV	chr11	62573861	62559606	-	10	1406	32021	110229	ENSG00000254772.9	ENST00000329251.4	EEF1G	EEF1G-201	Known	Known	None	0.10000000149011612	None	None	None	None
m54284U_191111_172039/43910232/ccs	PB_GM12878_R2	hg38_SIRV	chr14	102087040	102085084	-	5	777	39979	411068	ENSG00000080824.18	ENCODEHT000411068	HSP90AA1	ENCODEHT000411068	Known	ISM	Prefix	0.800000011920929	None	None	None	None
e70b3cba-4372-489b-80ee-507ad677d820	ONT_GM12878_R2	hg38_SIRV	chr17	40555194	40553801	-	1	1248	46522	410500	ENSG00000126353.3	ENCODEHT000410500	CCR7	ENCODEHT000410500	Known	ISM	None	0.550000011920929	None	None	None	None
89bb838b-5642-4820-b21e-66561e45fc40	ONT_GM12878_R2	hg38_SIRV	chrX	47658925	47651797	-	6	517	56347	200942	ENSG00000126756.11	ENST00000335890.2	UXT	UXT-202	Known	Known	None	0.15000000596046448	None	None	None	None
b5d2f04b-fa1e-42ca-bc07-f646737230a4	ONT_GM12878_R2	hg38_SIRV	chr15	82372909	82372281	-	1	635	42005	410651	ENSG00000237550.5	ENCODEHT000410651	RPL9P9	ENCODEHT000410651	Known	Genomic	None	0.30000001192092896	None	None	None	None
eb7cb2ba-24b5-4d9d-bab9-3310e8cc41c6	ONT_GM12878_R1	hg38_SIRV	chr5	139680386	139683858	+	2	2074	16893	412766	ENSG00000171604.11	ENCODEHT000412766	CXXC5	ENCODEHT000412766	Known	ISM	Suffix	0.25	None	None	None	None
m54284U_191111_172039/81003081/ccs	PB_GM12878_R2	hg38_SIRV	chr16	85799656	85806997	+	5	731	44831	157083	ENSG00000131143.8	ENST00000253452.6	COX4I1	COX4I1-201	Known	Known	None	0.25	None	None	None	None
m54284U_191110_105540/44041350/ccs	PB_GM12878_R1	hg38_SIRV	chr7	100081706	100069979	-	5	2653	22399	78557	ENSG00000166526.16	ENST00000424697.5	ZNF3	ZNF3-207	Known	Known	None	0.30000001192092896	None	None	None	None
m54284U_191110_105540/131138467/ccs	PB_GM12878_R1	hg38_SIRV	chr2	84905657	84906670	+	3	459	6661	23567	ENSG00000034510.5	ENST00000233143.5	TMSB10	TMSB10-201	Known	Known	None	0.10000000149011612	None	None	None	None
4b123dbd-993f-4fb5-9443-70870827fc4e	ONT_GM12878_R2	hg38_SIRV	chr15	82372902	82372281	-	1	628	42005	410651	ENSG00000237550.5	ENCODEHT000410651	RPL9P9	ENCODEHT000410651	Known	Genomic	None	0.30000001192092896	None	None	None	None
8bfc448b-9a61-42fe-9bc5-bf97cb61d084	ONT_GM12878_R2	hg38_SIRV	chr3	53242206	53225653	-	13	1873	10290	412643	ENSG00000163931.15	ENCODEHT000412643	TKT	ENCODEHT000412643	Known	ISM	Suffix	0.3499999940395355	None	None	None	None
3d7f0dfb-f818-4d55-9f43-0f7b74a90970	ONT_GM12878_R2	hg38_SIRV	chr4	151099640	151104636	+	6	851	14363	52538	ENSG00000145425.9	ENST00000274065.8	RPS3A	RPS3A-201	Known	Known	None	0.20000000298023224	None	None	None	None
55f3864a-52f6-4555-92fd-4466d3fade11	ONT_GM12878_R2	hg38_SIRV	chr15	82372907	82372281	-	1	633	42005	410651	ENSG00000237550.5	ENCODEHT000410651	RPL9P9	ENCODEHT000410651	Known	Genomic	None	0.30000001192092896	None	None	None	None
32cce34e-caf4-487b-bf98-6dfd6c0419db	ONT_GM12878_R2	hg38_SIRV	chrX	47659133	47651797	-	7	547	56347	200939	ENSG00000126756.11	ENST00000333119.7	UXT	UXT-201	Known	Known	None	0.15000000596046448	None	None	None	None
m54284U_191110_105540/179570119/ccs	PB_GM12878_R1	hg38_SIRV	chr1	32811077	32775241	-	12	2205	1074	412462	ENSG00000134684.10	ENCODEHT000412462	YARS	ENCODEHT000412462	Known	ISM	Suffix	0.10000000149011612	None	None	None	None
3825b847-68bd-491c-9022-b21062f8840f	ONT_GM12878_R2	hg38_SIRV	chr19	17861319	17863315	+	4	539	50186	179467	ENSG00000105640.12	ENST00000599870.1	RPL18A	RPL18A-203	Known	Known	None	0.05000000074505806	None	None	None	None
m54284U_191110_105540/96600725/ccs	PB_GM12878_R1	hg38_SIRV	chr11	62573861	62559606	-	10	1406	32021	110229	ENSG00000254772.9	ENST00000329251.4	EEF1G	EEF1G-201	Known	Known	None	0.10000000149011612	None	None	None	None
06ead42a-0bee-468d-97cf-86579e9c9c47	ONT_GM12878_R2	hg38_SIRV	chr15	82372907	82372281	-	1	633	42005	410651	ENSG00000237550.5	ENCODEHT000410651	RPL9P9	ENCODEHT000410651	Known	Genomic	None	0.30000001192092896	None	None	None	None
m54284U_191110_105540/53544571/ccs	PB_GM12878_R1	hg38_SIRV	chr7	100081720	100069979	-	6	2788	22399	78559	ENSG00000166526.16	ENST00000299667.8	ZNF3	ZNF3-202	Known	Known	None	0.30000001192092896	None	None	None	None
m54284U_191111_172039/44042601/ccs	PB_GM12878_R2	hg38_SIRV	chr14	102087040	102085084	-	5	777	39979	411068	ENSG00000080824.18	ENCODEHT000411068	HSP90AA1	ENCODEHT000411068	Known	ISM	Prefix	0.800000011920929	None	None	None	None
c32b0681-8b82-4112-b7be-4c3804bb662c	ONT_GM12878_R2	hg38_SIRV	chrX	47659129	47651797	-	7	543	56347	200939	ENSG00000126756.11	ENST00000333119.7	UXT	UXT-201	Known	Known	None	0.15000000596046448	None	None	None	None
ad7d808a-05a8-4033-9447-6ed7c9ec40b9	ONT_GM12878_R1	hg38_SIRV	chr17	40565459	40553801	-	3	2108	46522	163884	ENSG00000126353.3	ENST00000246657.2	CCR7	CCR7-201	Known	Known	None	0.6000000238418579	None	None	None	None
d5cd0329-29c1-4460-b4c9-dc5130c35d28	ONT_GM12878_R2	hg38_SIRV	chr15	82372902	82372281	-	1	621	42005	410651	ENSG00000237550.5	ENCODEHT000410651	RPL9P9	ENCODEHT000410651	Known	Genomic	None	0.30000001192092896	None	None	None	None
m54284U_191111_172039/87164013/ccs	PB_GM12878_R2	hg38_SIRV	chr3	53256011	53225655	-	14	2042	10290	38086	ENSG00000163931.15	ENST00000462138.5	TKT	TKT-208	Known	Known	None	0.4000000059604645	None	None	None	None
m54284U_191111_172039/84279466/ccs	PB_GM12878_R2	hg38_SIRV	chr16	85799656	85806998	+	5	732	44831	157083	ENSG00000131143.8	ENST00000253452.6	COX4I1	COX4I1-201	Known	Known	None	0.25	None	None	None	None
71cbd4b8-b85c-416e-b242-a7c28406ccfd	ONT_GM12878_R1	hg38_SIRV	chr5	139680471	139683439	+	2	1555	16893	412766	ENSG00000171604.11	ENCODEHT000412766	CXXC5	ENCODEHT000412766	Known	ISM	Suffix	0.15000000596046448	None	None	None	None
d7067a4d-ae9f-444e-8f86-b0849e5d2b5d	ONT_GM12878_R2	hg38_SIRV	chr15	82372913	82372281	-	1	639	42005	410651	ENSG00000237550.5	ENCODEHT000410651	RPL9P9	ENCODEHT000410651	Known	Genomic	None	0.30000001192092896	None	None	None	None
54cad770-4eb8-42d5-8efa-7a6bbd868fe3	ONT_GM12878_R2	hg38_SIRV	chr4	151099640	151104636	+	6	851	14363	52538	ENSG00000145425.9	ENST00000274065.8	RPS3A	RPS3A-201	Known	Known	None	0.20000000298023224	None	None	None	None
m54284U_191110_105540/131140040/ccs	PB_GM12878_R1	hg38_SIRV	chr2	84905657	84906667	+	3	456	6661	23567	ENSG00000034510.5	ENST00000233143.5	TMSB10	TMSB10-201	Known	Known	None	0.05000000074505806	None	None	None	None
m54284U_191111_172039/7866642/ccs	PB_GM12878_R2	hg38_SIRV	chr1	32817360	32775241	-	13	2416	1074	4022	ENSG00000134684.10	ENST00000373477.8	YARS	YARS-201	Known	Known	None	0.10000000149011612	None	None	None	None
m54284U_191110_105540/96733231/ccs	PB_GM12878_R1	hg38_SIRV	chr11	62573860	62559606	-	10	1405	32021	110229	ENSG00000254772.9	ENST00000329251.4	EEF1G	EEF1G-201	Known	Known	None	0.10000000149011612	None	None	None	None
1ac2041f-bdf6-402e-9cc2-7ae2ef72e157	ONT_GM12878_R2	hg38_SIRV	chrX	47658938	47651797	-	6	530	56347	200942	ENSG00000126756.11	ENST00000335890.2	UXT	UXT-202	Known	Known	None	0.15000000596046448	None	None	None	None
6bd2f007-63f1-43f1-961f-af9a7fd1bb07	ONT_GM12878_R2	hg38_SIRV	chr19	17861344	17863319	+	4	533	50186	412712	ENSG00000105640.12	ENCODEHT000412712	RPL18A	ENCODEHT000412712	Known	ISM	Suffix	0.05000000074505806	None	None	None	None
0e82b9c8-ecb3-4512-94c1-4557c1defc64	ONT_GM12878_R2	hg38_SIRV	chr15	82372894	82372281	-	1	620	42005	410651	ENSG00000237550.5	ENCODEHT000410651	RPL9P9	ENCODEHT000410651	Known	Genomic	None	0.30000001192092896	None	None	None	None
m54284U_191110_105540/58000693/ccs	PB_GM12878_R1	hg38_SIRV	chr7	100081737	100069979	-	6	2805	22399	78559	ENSG00000166526.16	ENST00000299667.8	ZNF3	ZNF3-202	Known	Known	None	0.30000001192092896	None	None	None	None
m54284U_191111_172039/44434514/ccs	PB_GM12878_R2	hg38_SIRV	chr14	102087040	102085084	-	5	777	39979	411068	ENSG00000080824.18	ENCODEHT000411068	HSP90AA1	ENCODEHT000411068	Known	ISM	Prefix	0.800000011920929	None	None	None	None
m54284U_191111_172039/175965492/ccs	PB_GM12878_R2	hg38_SIRV	chr3	53256024	53225655	-	14	2055	10290	38086	ENSG00000163931.15	ENST00000462138.5	TKT	TKT-208	Known	Known	None	0.4000000059604645	None	None	None	None
73690eb5-acb3-48c3-890b-9f2ee8a81d01	ONT_GM12878_R2	hg38_SIRV	chr15	82372484	82372281	-	1	210	42005	410651	ENSG00000237550.5	ENCODEHT000410651	RPL9P9	ENCODEHT000410651	Known	Genomic	None	0.30000001192092896	None	None	None	None
e74aa501-9711-408e-9a2a-d4a02038f4a1	ONT_GM12878_R2	hg38_SIRV	chrX	47658938	47651797	-	6	530	56347	200942	ENSG00000126756.11	ENST00000335890.2	UXT	UXT-202	Known	Known	None	0.15000000596046448	None	None	None	None
m54284U_191110_105540/12715220/ccs	PB_GM12878_R1	hg38_SIRV	chr17	40565470	40553803	-	3	2137	46522	163884	ENSG00000126353.3	ENST00000246657.2	CCR7	CCR7-201	Known	Known	None	0.699999988079071	None	None	None	None
m54284U_191110_105540/97192548/ccs	PB_GM12878_R1	hg38_SIRV	chr11	62573860	62559606	-	10	1405	32021	110229	ENSG00000254772.9	ENST00000329251.4	EEF1G	EEF1G-201	Known	Known	None	0.10000000149011612	None	None	None	None
m54284U_191111_172039/84740822/ccs	PB_GM12878_R2	hg38_SIRV	chr16	85799656	85806999	+	5	733	44831	157083	ENSG00000131143.8	ENST00000253452.6	COX4I1	COX4I1-201	Known	Known	None	0.25	None	None	None	None
e8541aa0-f70b-46fe-aca2-b716ebeb41a3	ONT_GM12878_R2	hg38_SIRV	chr4	151099640	151104600	+	6	815	14363	52538	ENSG00000145425.9	ENST00000274065.8	RPS3A	RPS3A-201	Known	Known	None	0.44999998807907104	None	None	None	None
ba5375d2-9319-4bc8-a749-3155029aa379	ONT_GM12878_R2	hg38_SIRV	chr5	139680550	139683880	+	2	1917	16893	412766	ENSG00000171604.11	ENCODEHT000412766	CXXC5	ENCODEHT000412766	Known	ISM	Suffix	0.15000000596046448	None	None	None	None
c57fe891-6569-4952-b26f-01f04d697c6d	ONT_GM12878_R2	hg38_SIRV	chr15	82372914	82372281	-	1	640	42005	410651	ENSG00000237550.5	ENCODEHT000410651	RPL9P9	ENCODEHT000410651	Known	Genomic	None	0.30000001192092896	None	None	None	None
m54284U_191110_105540/73271509/ccs	PB_GM12878_R1	hg38_SIRV	chr7	100079570	100069979	-	5	2612	22399	412769	ENSG00000166526.16	ENCODEHT000412769	ZNF3	ENCODEHT000412769	Known	ISM	Suffix	0.30000001192092896	None	None	None	None
a63d1a8e-0aed-453c-be66-13f3a0fa5272	ONT_GM12878_R2	hg38_SIRV	chr19	17861319	17863290	+	4	514	50186	179467	ENSG00000105640.12	ENST00000599870.1	RPL18A	RPL18A-203	Known	Known	None	0.44999998807907104	None	None	None	None
1c74bd52-9e7f-4be2-81f4-b767b160a1fb	ONT_GM12878_R2	hg38_SIRV	chrX	47658937	47651797	-	6	529	56347	200942	ENSG00000126756.11	ENST00000335890.2	UXT	UXT-202	Known	Known	None	0.15000000596046448	None	None	None	None
m54284U_191111_172039/9177891/ccs	PB_GM12878_R2	hg38_SIRV	chr1	32780225	32775241	-	3	1066	1074	412516	ENSG00000134684.10	ENCODEHT000412516	YARS	ENCODEHT000412516	Known	ISM	Suffix	0.10000000149011612	None	None	None	None
m54284U_191110_105540/131270677/ccs	PB_GM12878_R1	hg38_SIRV	chr2	84905657	84906670	+	3	459	6661	23567	ENSG00000034510.5	ENST00000233143.5	TMSB10	TMSB10-201	Known	Known	None	0.10000000149011612	None	None	None	None
6bf62791-5cef-4a69-ac8e-bd632835221a	ONT_GM12878_R2	hg38_SIRV	chr15	82372840	82372281	-	1	566	42005	410651	ENSG00000237550.5	ENCODEHT000410651	RPL9P9	ENCODEHT000410651	Known	Genomic	None	0.30000001192092896	None	None	None	None
m54284U_191110_105540/104269374/ccs	PB_GM12878_R1	hg38_SIRV	chr17	40565470	40553803	-	3	2137	46522	163884	ENSG00000126353.3	ENST00000246657.2	CCR7	CCR7-201	Known	Known	None	0.699999988079071	None	None	None	None
c3fa19f3-87a5-470b-bc31-6e7c0a137d3d	ONT_GM12878_R1	hg38_SIRV	chr3	53233222	53225659	-	9	1245	10290	412372	ENSG00000163931.15	ENCODEHT000412372	TKT	ENCODEHT000412372	Known	ISM	Both	0.4000000059604645	None	None	None	None
def9e1b6-1087-443b-a401-7647d8515aae	ONT_GM12878_R2	hg38_SIRV	chr15	82372907	82372281	-	1	633	42005	410651	ENSG00000237550.5	ENCODEHT000410651	RPL9P9	ENCODEHT000410651	Known	Genomic	None	0.30000001192092896	None	None	None	None
m54284U_191111_172039/44501163/ccs	PB_GM12878_R2	hg38_SIRV	chr14	102087124	102085084	-	5	861	39979	411068	ENSG00000080824.18	ENCODEHT000411068	HSP90AA1	ENCODEHT000411068	Known	ISM	Prefix	0.800000011920929	None	None	None	None
3f7e399e-0f92-4969-a75f-cd5543e3d479	ONT_GM12878_R2	hg38_SIRV	chrX	47658938	47651797	-	6	530	56347	200942	ENSG00000126756.11	ENST00000335890.2	UXT	UXT-202	Known	Known	None	0.15000000596046448	None	None	None	None
m54284U_191110_105540/97255601/ccs	PB_GM12878_R1	hg38_SIRV	chr11	62573860	62559606	-	10	1405	32021	110229	ENSG00000254772.9	ENST00000329251.4	EEF1G	EEF1G-201	Known	Known	None	0.10000000149011612	None	None	None	None
d1c9a35f-ca5d-48e0-b03c-a5038574715a	ONT_GM12878_R2	hg38_SIRV	chr5	139680549	139683440	+	1	2892	16893	412770	ENSG00000171604.11	ENCODEHT000412770	CXXC5	ENCODEHT000412770	Known	Genomic	None	0.20000000298023224	None	None	None	None
aec58e32-2284-4014-bd1b-72605e55fd63	ONT_GM12878_R2	hg38_SIRV	chr4	151099640	151104628	+	6	840	14363	412109	ENSG00000145425.9	ENCODEHT000412109	RPS3A	ENCODEHT000412109	Known	NIC	None	0.15000000596046448	None	None	None	None
m54284U_191111_172039/122422404/ccs	PB_GM12878_R2	hg38_SIRV	chr16	85799656	85806994	+	5	728	44831	157083	ENSG00000131143.8	ENST00000253452.6	COX4I1	COX4I1-201	Known	Known	None	0.25	None	None	None	None
33c1a971-0c95-4842-9b7b-6516aa3e27a7	ONT_GM12878_R2	hg38_SIRV	chr15	82372914	82372281	-	1	640	42005	410651	ENSG00000237550.5	ENCODEHT000410651	RPL9P9	ENCODEHT000410651	Known	Genomic	None	0.30000001192092896	None	None	None	None
fe8275bd-b339-42d2-8899-be1ae3c43382	ONT_GM12878_R2	hg38_SIRV	chr19	17861319	17863314	+	4	538	50186	179467	ENSG00000105640.12	ENST00000599870.1	RPL18A	RPL18A-203	Known	Known	None	0.05000000074505806	None	None	None	None
m54284U_191111_172039/24184525/ccs	PB_GM12878_R2	hg38_SIRV	chr1	32811062	32775241	-	12	2190	1074	412462	ENSG00000134684.10	ENCODEHT000412462	YARS	ENCODEHT000412462	Known	ISM	Suffix	0.10000000149011612	None	None	None	None
258fc022-d66f-490f-b1a6-865c12d7fedd	ONT_GM12878_R2	hg38_SIRV	chrX	47658938	47651797	-	6	530	56347	200942	ENSG00000126756.11	ENST00000335890.2	UXT	UXT-202	Known	Known	None	0.15000000596046448	None	None	None	None
3cccb267-e43b-4a4b-8dfe-540548ddb7ba	ONT_GM12878_R2	hg38_SIRV	chr15	82372902	82372281	-	1	628	42005	410651	ENSG00000237550.5	ENCODEHT000410651	RPL9P9	ENCODEHT000410651	Known	Genomic	None	0.30000001192092896	None	None	None	None
m54284U_191110_105540/79694149/ccs	PB_GM12878_R1	hg38_SIRV	chr7	100081705	100069979	-	4	2521	22399	78561	ENSG00000166526.16	ENST00000412947.5	ZNF3	ZNF3-204	Known	Known	None	0.30000001192092896	None	None	None	None
m54284U_191111_172039/109642537/ccs	PB_GM12878_R2	hg38_SIRV	chr17	40565466	40553803	-	3	2133	46522	163884	ENSG00000126353.3	ENST00000246657.2	CCR7	CCR7-201	Known	Known	None	0.699999988079071	None	None	None	None
5e0cec19-4335-4f52-b5d2-bfd578820bc9	ONT_GM12878_R1	hg38_SIRV	chr3	53256004	53225661	-	14	2038	10290	412352	ENSG00000163931.15	ENCODEHT000412352	TKT	ENCODEHT000412352	Known	ISM	Prefix	0.4000000059604645	None	None	None	None
94274fc8-a1b4-463f-af07-ba987b1799b1	ONT_GM12878_R2	hg38_SIRV	chr15	82372902	82372281	-	1	610	42005	410651	ENSG00000237550.5	ENCODEHT000410651	RPL9P9	ENCODEHT000410651	Known	Genomic	None	0.30000001192092896	None	None	None	None
m54284U_191110_105540/131336026/ccs	PB_GM12878_R1	hg38_SIRV	chr2	84905657	84906668	+	3	457	6661	23567	ENSG00000034510.5	ENST00000233143.5	TMSB10	TMSB10-201	Known	Known	None	0.10000000149011612	None	None	None	None
m54284U_191110_105540/80740511/ccs	PB_GM12878_R1	hg38_SIRV	chr7	100070820	100069980	-	1	442	22399	412741	ENSG00000166526.16	ENCODEHT000412741	ZNF3	ENCODEHT000412741	Known	Genomic	None	0.30000001192092896	None	None	None	None
m54284U_191110_105540/97715338/ccs	PB_GM12878_R1	hg38_SIRV	chr11	62573862	62559606	-	10	1407	32021	110229	ENSG00000254772.9	ENST00000329251.4	EEF1G	EEF1G-201	Known	Known	None	0.10000000149011612	None	None	None	None
m54284U_191111_172039/44696337/ccs	PB_GM12878_R2	hg38_SIRV	chr14	102087040	102085084	-	5	777	39979	411068	ENSG00000080824.18	ENCODEHT000411068	HSP90AA1	ENCODEHT000411068	Known	ISM	Prefix	0.800000011920929	None	None	None	None
m54284U_191110_105540/81266003/ccs	PB_GM12878_R1	hg38_SIRV	chr7	100081748	100069979	-	6	2831	22399	412771	ENSG00000166526.16	ENCODEHT000412771	ZNF3	ENCODEHT000412771	Known	NNC	None	0.30000001192092896	None	None	None	None
bda912b0-5e0a-478c-97bf-6deb4ca4e1c8	ONT_GM12878_R2	hg38_SIRV	chrX	47659162	47651797	-	7	576	56347	200939	ENSG00000126756.11	ENST00000333119.7	UXT	UXT-201	Known	Known	None	0.15000000596046448	None	None	None	None
2f873b0c-53b3-43b9-9415-b03a065253e2	ONT_GM12878_R2	hg38_SIRV	chr15	82372897	82372281	-	1	612	42005	410651	ENSG00000237550.5	ENCODEHT000410651	RPL9P9	ENCODEHT000410651	Known	Genomic	None	0.30000001192092896	None	None	None	None
bdd3348d-5a63-4df6-87df-e020656b3289	ONT_GM12878_R2	hg38_SIRV	chr4	151099640	151104615	+	6	830	14363	52538	ENSG00000145425.9	ENST00000274065.8	RPS3A	RPS3A-201	Known	Known	None	0.44999998807907104	None	None	None	None
m54284U_191111_172039/30017356/ccs	PB_GM12878_R2	hg38_SIRV	chr1	32811062	32775241	-	12	2190	1074	412462	ENSG00000134684.10	ENCODEHT000412462	YARS	ENCODEHT000412462	Known	ISM	Suffix	0.10000000149011612	None	None	None	None
aa648868-5a9e-4d0e-b879-274bc1bac972	ONT_GM12878_R2	hg38_SIRV	chr19	17861319	17863310	+	4	540	50186	179467	ENSG00000105640.12	ENST00000599870.1	RPL18A	RPL18A-203	Known	Known	None	0.05000000074505806	None	None	None	None
18712770-d4fc-4420-bdf8-5747fbfcd8f7	ONT_GM12878_R2	hg38_SIRV	chr15	82372739	82372281	-	1	456	42005	410651	ENSG00000237550.5	ENCODEHT000410651	RPL9P9	ENCODEHT000410651	Known	Genomic	None	0.30000001192092896	None	None	None	None
93e1e047-984e-4d2d-9de7-3fbe6ac3d7ce	ONT_GM12878_R2	hg38_SIRV	chr5	139680617	139683870	+	2	1834	16893	412766	ENSG00000171604.11	ENCODEHT000412766	CXXC5	ENCODEHT000412766	Known	ISM	Suffix	0.20000000298023224	None	None	None	None
m54284U_191111_172039/180291786/ccs	PB_GM12878_R2	hg38_SIRV	chr17	40565466	40553803	-	3	2133	46522	163884	ENSG00000126353.3	ENST00000246657.2	CCR7	CCR7-201	Known	Known	None	0.699999988079071	None	None	None	None
m54284U_191111_172039/131532836/ccs	PB_GM12878_R2	hg38_SIRV	chr16	85799656	85806994	+	5	728	44831	157083	ENSG00000131143.8	ENST00000253452.6	COX4I1	COX4I1-201	Known	Known	None	0.25	None	None	None	None
442e331c-6c50-4a53-88a0-621f7df43416	ONT_GM12878_R2	hg38_SIRV	chrX	47658934	47651797	-	6	526	56347	200942	ENSG00000126756.11	ENST00000335890.2	UXT	UXT-202	Known	Known	None	0.15000000596046448	None	None	None	None
33b1f92b-1f61-40a5-ac26-f07c492673ee	ONT_GM12878_R1	hg38_SIRV	chr3	53242151	53225654	-	13	1817	10290	412643	ENSG00000163931.15	ENCODEHT000412643	TKT	ENCODEHT000412643	Known	ISM	Suffix	0.4000000059604645	None	None	None	None
m54284U_191110_105540/97848158/ccs	PB_GM12878_R1	hg38_SIRV	chr11	62573860	62559606	-	10	1405	32021	110229	ENSG00000254772.9	ENST00000329251.4	EEF1G	EEF1G-201	Known	Known	None	0.10000000149011612	None	None	None	None
834f003b-a3cd-4094-8663-a99bc1cca9c7	ONT_GM12878_R1	hg38_SIRV	chr17	40555375	40553804	-	1	1417	46522	410500	ENSG00000126353.3	ENCODEHT000410500	CCR7	ENCODEHT000410500	Known	ISM	None	0.699999988079071	None	None	None	None
f7615503-d047-41ee-aa0a-f7ba28c832a3	ONT_GM12878_R1	hg38_SIRV	chr15	82372902	82372282	-	1	627	42005	410651	ENSG00000237550.5	ENCODEHT000410651	RPL9P9	ENCODEHT000410651	Known	Genomic	None	0.30000001192092896	None	None	None	None
37e2e832-2851-4751-937a-6900261a0cd2	ONT_GM12878_R2	hg38_SIRV	chr17	40554119	40553804	-	1	151	46522	410500	ENSG00000126353.3	ENCODEHT000410500	CCR7	ENCODEHT000410500	Known	ISM	None	0.699999988079071	None	None	None	None
m54284U_191111_172039/44828794/ccs	PB_GM12878_R2	hg38_SIRV	chr14	102087037	102085084	-	5	774	39979	411068	ENSG00000080824.18	ENCODEHT000411068	HSP90AA1	ENCODEHT000411068	Known	ISM	Prefix	0.800000011920929	None	None	None	None
m54284U_191110_105540/111805034/ccs	PB_GM12878_R1	hg38_SIRV	chr7	100081714	100069979	-	6	2782	22399	78559	ENSG00000166526.16	ENST00000299667.8	ZNF3	ZNF3-202	Known	Known	None	0.30000001192092896	None	None	None	None
2e8c7761-2e6c-4ce9-aa99-e3b973830497	ONT_GM12878_R2	hg38_SIRV	chrX	47659050	47651798	-	6	451	56347	412760	ENSG00000126756.11	ENCODEHT000412760	UXT	ENCODEHT000412760	Known	ISM	Suffix	0.15000000596046448	None	None	None	None
m54284U_191110_105540/131465528/ccs	PB_GM12878_R1	hg38_SIRV	chr2	84905657	84906670	+	3	459	6661	23567	ENSG00000034510.5	ENST00000233143.5	TMSB10	TMSB10-201	Known	Known	None	0.10000000149011612	None	None	None	None
28cec116-24ae-4934-8b05-e0fc04af0d1f	ONT_GM12878_R2	hg38_SIRV	chr17	40555213	40553804	-	1	1246	46522	410500	ENSG00000126353.3	ENCODEHT000410500	CCR7	ENCODEHT000410500	Known	ISM	None	0.699999988079071	None	None	None	None
m54284U_191111_172039/36503626/ccs	PB_GM12878_R2	hg38_SIRV	chr1	32811062	32775241	-	12	2190	1074	412462	ENSG00000134684.10	ENCODEHT000412462	YARS	ENCODEHT000412462	Known	ISM	Suffix	0.10000000149011612	None	None	None	None
5cfd2787-6dea-403a-99c2-eb8df4b23513	ONT_GM12878_R1	hg38_SIRV	chr15	82372903	82372282	-	1	628	42005	410651	ENSG00000237550.5	ENCODEHT000410651	RPL9P9	ENCODEHT000410651	Known	Genomic	None	0.30000001192092896	None	None	None	None
ebef4247-e769-4786-b0f4-8fd8be6c720f	ONT_GM12878_R2	hg38_SIRV	chr4	151099640	151104637	+	6	852	14363	52538	ENSG00000145425.9	ENST00000274065.8	RPS3A	RPS3A-201	Known	Known	None	0.15000000596046448	None	None	None	None
d1d0d93b-2965-4f0e-92f4-4770161b08db	ONT_GM12878_R1	hg38_SIRV	chr19	17861320	17863310	+	4	533	50186	179467	ENSG00000105640.12	ENST00000599870.1	RPL18A	RPL18A-203	Known	Known	None	0.05000000074505806	None	None	None	None
79906e5d-e08f-42cb-984f-5bad24487151	ONT_GM12878_R2	hg38_SIRV	chr17	40555494	40553804	-	1	1543	46522	410500	ENSG00000126353.3	ENCODEHT000410500	CCR7	ENCODEHT000410500	Known	ISM	None	0.699999988079071	None	None	None	None
6b6de157-4afb-4faf-829a-64cee4988589	ONT_GM12878_R1	hg38_SIRV	chr3	53256004	53225661	-	14	2031	10290	412352	ENSG00000163931.15	ENCODEHT000412352	TKT	ENCODEHT000412352	Known	ISM	Prefix	0.4000000059604645	None	None	None	None
m54284U_191110_105540/98042517/ccs	PB_GM12878_R1	hg38_SIRV	chr11	62573861	62559606	-	10	1406	32021	110229	ENSG00000254772.9	ENST00000329251.4	EEF1G	EEF1G-201	Known	Known	None	0.10000000149011612	None	None	None	None
6fcf84b0-372b-4352-8bc9-11e39ad95106	ONT_GM12878_R2	hg38_SIRV	chr17	40555307	40553804	-	1	1344	46522	410500	ENSG00000126353.3	ENCODEHT000410500	CCR7	ENCODEHT000410500	Known	ISM	None	0.699999988079071	None	None	None	None
b7de858b-5360-4081-b245-6b28d81a443b	ONT_GM12878_R2	hg38_SIRV	chrX	47658846	47651797	-	6	438	56347	200942	ENSG00000126756.11	ENST00000335890.2	UXT	UXT-202	Known	Known	None	0.15000000596046448	None	None	None	None
m54284U_191111_172039/170788034/ccs	PB_GM12878_R2	hg38_SIRV	chr16	85799656	85806999	+	5	733	44831	157083	ENSG00000131143.8	ENST00000253452.6	COX4I1	COX4I1-201	Known	Known	None	0.25	None	None	None	None
f227d6cc-34a8-4d2f-9182-b8093aaa7a27	ONT_GM12878_R2	hg38_SIRV	chr5	139680634	139683876	+	2	1829	16893	412766	ENSG00000171604.11	ENCODEHT000412766	CXXC5	ENCODEHT000412766	Known	ISM	Suffix	0.20000000298023224	None	None	None	None
74e4c2f4-3ea6-4609-bf87-c4983cf24440	ONT_GM12878_R2	hg38_SIRV	chr17	40554328	40553804	-	1	378	46522	410500	ENSG00000126353.3	ENCODEHT000410500	CCR7	ENCODEHT000410500	Known	ISM	None	0.699999988079071	None	None	None	None
b8ce1251-ea31-4c2d-a8a0-76e717843d03	ONT_GM12878_R2	hg38_SIRV	chr15	82372897	82372282	-	1	622	42005	410651	ENSG00000237550.5	ENCODEHT000410651	RPL9P9	ENCODEHT000410651	Known	Genomic	None	0.30000001192092896	None	None	None	None
m54284U_191111_172039/45417350/ccs	PB_GM12878_R2	hg38_SIRV	chr14	102087040	102085084	-	5	777	39979	411068	ENSG00000080824.18	ENCODEHT000411068	HSP90AA1	ENCODEHT000411068	Known	ISM	Prefix	0.800000011920929	None	None	None	None
m54284U_191110_105540/159188901/ccs	PB_GM12878_R1	hg38_SIRV	chr7	100081722	100069979	-	5	2684	22399	412772	ENSG00000166526.16	ENCODEHT000412772	ZNF3	ENCODEHT000412772	Known	NIC	None	0.30000001192092896	None	None	None	None
592b0bc7-60ba-4262-b5b8-afa758f29c05	ONT_GM12878_R2	hg38_SIRV	chr15	82372907	82372282	-	1	632	42005	410651	ENSG00000237550.5	ENCODEHT000410651	RPL9P9	ENCODEHT000410651	Known	Genomic	None	0.30000001192092896	None	None	None	None
m54284U_191111_172039/41747325/ccs	PB_GM12878_R2	hg38_SIRV	chr1	32817359	32775241	-	13	2442	1074	4022	ENSG00000134684.10	ENST00000373477.8	YARS	YARS-201	Known	Known	None	0.10000000149011612	None	None	None	None
5a52524f-13db-47d4-a2c5-02ab361c9c5e	ONT_GM12878_R2	hg38_SIRV	chrX	47658938	47651797	-	6	513	56347	200942	ENSG00000126756.11	ENST00000335890.2	UXT	UXT-202	Known	Known	None	0.15000000596046448	None	None	None	None
m54284U_191110_105540/131466898/ccs	PB_GM12878_R1	hg38_SIRV	chr2	84905657	84906660	+	3	449	6661	23567	ENSG00000034510.5	ENST00000233143.5	TMSB10	TMSB10-201	Known	Known	None	0.10000000149011612	None	None	None	None
bc337537-0723-41ea-9e2e-c580e53d9223	ONT_GM12878_R2	hg38_SIRV	chr5	139680631	139680760	+	1	182	16893	412770	ENSG00000171604.11	ENCODEHT000412770	CXXC5	ENCODEHT000412770	Known	Genomic	None	0.25	None	None	None	None
f3cfae0a-8af7-499a-a5a9-63b4cb4aaf4b	ONT_GM12878_R2	hg38_SIRV	chr4	151099640	151104636	+	6	851	14363	52538	ENSG00000145425.9	ENST00000274065.8	RPS3A	RPS3A-201	Known	Known	None	0.20000000298023224	None	None	None	None
8c3cb940-5dce-4933-b71e-93b1a21df31d	ONT_GM12878_R1	hg38_SIRV	chr19	17861320	17863311	+	4	534	50186	179467	ENSG00000105640.12	ENST00000599870.1	RPL18A	RPL18A-203	Known	Known	None	0.05000000074505806	None	None	None	None
2d750761-be85-42f1-8e7d-a9146a472f42	ONT_GM12878_R1	hg38_SIRV	chr3	53256005	53225661	-	14	2039	10290	412352	ENSG00000163931.15	ENCODEHT000412352	TKT	ENCODEHT000412352	Known	ISM	Prefix	0.4000000059604645	None	None	None	None
m54284U_191110_105540/98110278/ccs	PB_GM12878_R1	hg38_SIRV	chr11	62573861	62559606	-	10	1406	32021	110229	ENSG00000254772.9	ENST00000329251.4	EEF1G	EEF1G-201	Known	Known	None	0.10000000149011612	None	None	None	None
e38db01f-8e04-4a39-a1bc-6c107c7a64ae	ONT_GM12878_R2	hg38_SIRV	chr15	82372909	82372282	-	1	634	42005	410651	ENSG00000237550.5	ENCODEHT000410651	RPL9P9	ENCODEHT000410651	Known	Genomic	None	0.30000001192092896	None	None	None	None
m54284U_191111_172039/25428509/ccs	PB_GM12878_R2	hg38_SIRV	chr17	40565470	40553804	-	3	2136	46522	163884	ENSG00000126353.3	ENST00000246657.2	CCR7	CCR7-201	Known	Known	None	0.699999988079071	None	None	None	None
f8538ec4-7857-4b8e-a700-04fb3af27697	ONT_GM12878_R2	hg38_SIRV	chrX	47658938	47651797	-	6	530	56347	200942	ENSG00000126756.11	ENST00000335890.2	UXT	UXT-202	Known	Known	None	0.15000000596046448	None	None	None	None
7793a3bb-6597-4a45-80d9-0be9326a8bbe	ONT_GM12878_R2	hg38_SIRV	chr15	82372902	82372282	-	1	627	42005	410651	ENSG00000237550.5	ENCODEHT000410651	RPL9P9	ENCODEHT000410651	Known	Genomic	None	0.30000001192092896	None	None	None	None
m54284U_191111_172039/45484383/ccs	PB_GM12878_R2	hg38_SIRV	chr14	102087040	102085084	-	5	777	39979	411068	ENSG00000080824.18	ENCODEHT000411068	HSP90AA1	ENCODEHT000411068	Known	ISM	Prefix	0.800000011920929	None	None	None	None
42f2a48f-77e2-4431-bdc9-8da9017c67db	ONT_GM12878_R2	hg38_SIRV	chr4	151099640	151104636	+	6	851	14363	52538	ENSG00000145425.9	ENST00000274065.8	RPS3A	RPS3A-201	Known	Known	None	0.20000000298023224	None	None	None	None
m54284U_191110_105540/12845363/ccs	PB_GM12878_R1	hg38_SIRV	chr16	85799657	85806998	+	5	731	44831	157083	ENSG00000131143.8	ENST00000253452.6	COX4I1	COX4I1-201	Known	Known	None	0.25	None	None	None	None
m54284U_191111_172039/49808127/ccs	PB_GM12878_R2	hg38_SIRV	chr1	32817356	32775241	-	13	2439	1074	4022	ENSG00000134684.10	ENST00000373477.8	YARS	YARS-201	Known	Known	None	0.10000000149011612	None	None	None	None
084baccd-5615-46f2-8a46-cf91d62aefcb	ONT_GM12878_R2	hg38_SIRV	chrX	47658938	47651797	-	6	530	56347	200942	ENSG00000126756.11	ENST00000335890.2	UXT	UXT-202	Known	Known	None	0.15000000596046448	None	None	None	None
971c5211-2cb1-4d67-b66d-23ae34e7e5a0	ONT_GM12878_R2	hg38_SIRV	chr15	82372906	82372282	-	1	631	42005	410651	ENSG00000237550.5	ENCODEHT000410651	RPL9P9	ENCODEHT000410651	Known	Genomic	None	0.30000001192092896	None	None	None	None
d6e75c58-a192-45dc-b8ec-4ae3cec8931b	ONT_GM12878_R1	hg38_SIRV	chr3	53255996	53225661	-	14	2036	10290	412352	ENSG00000163931.15	ENCODEHT000412352	TKT	ENCODEHT000412352	Known	ISM	Prefix	0.4000000059604645	None	None	None	None
m54284U_191110_105540/98830872/ccs	PB_GM12878_R1	hg38_SIRV	chr11	62573861	62559606	-	10	1406	32021	110229	ENSG00000254772.9	ENST00000329251.4	EEF1G	EEF1G-201	Known	Known	None	0.10000000149011612	None	None	None	None
55260f94-ec0f-46fc-b34d-29890a615087	ONT_GM12878_R1	hg38_SIRV	chr19	17861320	17863307	+	4	530	50186	179467	ENSG00000105640.12	ENST00000599870.1	RPL18A	RPL18A-203	Known	Known	None	0.05000000074505806	None	None	None	None
m54284U_191111_172039/18875599/ccs	PB_GM12878_R2	hg38_SIRV	chr7	100081722	100069979	-	6	2860	22399	412773	ENSG00000166526.16	ENCODEHT000412773	ZNF3	ENCODEHT000412773	Known	NIC	None	0.30000001192092896	None	None	None	None
m54284U_191110_105540/131467791/ccs	PB_GM12878_R1	hg38_SIRV	chr2	84905657	84906670	+	3	459	6661	23567	ENSG00000034510.5	ENST00000233143.5	TMSB10	TMSB10-201	Known	Known	None	0.10000000149011612	None	None	None	None
f71e9e0b-09c9-48c0-a54f-a416f5866705	ONT_GM12878_R2	hg38_SIRV	chr5	139680727	139683846	+	2	1706	16893	412766	ENSG00000171604.11	ENCODEHT000412766	CXXC5	ENCODEHT000412766	Known	ISM	Suffix	0.4000000059604645	None	None	None	None
455a82c3-5b69-4324-a9a2-7d4bd0008a3e	ONT_GM12878_R2	hg38_SIRV	chr15	82372903	82372282	-	1	628	42005	410651	ENSG00000237550.5	ENCODEHT000410651	RPL9P9	ENCODEHT000410651	Known	Genomic	None	0.30000001192092896	None	None	None	None
m54284U_191111_172039/51904757/ccs	PB_GM12878_R2	hg38_SIRV	chr17	40565470	40553804	-	3	2136	46522	163884	ENSG00000126353.3	ENST00000246657.2	CCR7	CCR7-201	Known	Known	None	0.699999988079071	None	None	None	None
f047e9ac-b99b-4619-9545-22be4a6feafa	ONT_GM12878_R2	hg38_SIRV	chrX	47658938	47651797	-	6	530	56347	200942	ENSG00000126756.11	ENST00000335890.2	UXT	UXT-202	Known	Known	None	0.15000000596046448	None	None	None	None
m54284U_191111_172039/45549614/ccs	PB_GM12878_R2	hg38_SIRV	chr14	102087040	102085084	-	5	777	39979	411068	ENSG00000080824.18	ENCODEHT000411068	HSP90AA1	ENCODEHT000411068	Known	ISM	Prefix	0.800000011920929	None	None	None	None
160fbcc8-74db-4b82-9836-97cf90e9b598	ONT_GM12878_R2	hg38_SIRV	chr4	151099640	151104636	+	6	841	14363	52538	ENSG00000145425.9	ENST00000274065.8	RPS3A	RPS3A-201	Known	Known	None	0.20000000298023224	None	None	None	None
m54284U_191111_172039/54528171/ccs	PB_GM12878_R2	hg38_SIRV	chr1	32817366	32775241	-	13	2449	1074	4022	ENSG00000134684.10	ENST00000373477.8	YARS	YARS-201	Known	Known	None	0.10000000149011612	None	None	None	None
m54284U_191111_172039/57936561/ccs	PB_GM12878_R2	hg38_SIRV	chr7	100071622	100069980	-	1	1244	22399	412741	ENSG00000166526.16	ENCODEHT000412741	ZNF3	ENCODEHT000412741	Known	Genomic	None	0.30000001192092896	None	None	None	None
1f2ae439-8740-46a5-bebd-82e0daf6c3d0	ONT_GM12878_R1	hg38_SIRV	chr15	82372904	82372283	-	1	628	42005	410651	ENSG00000237550.5	ENCODEHT000410651	RPL9P9	ENCODEHT000410651	Known	Genomic	None	0.30000001192092896	None	None	None	None
410d1a28-1cb4-46f7-9397-cc273deeb33d	ONT_GM12878_R2	hg38_SIRV	chrX	47659104	47651797	-	6	696	56347	200942	ENSG00000126756.11	ENST00000335890.2	UXT	UXT-202	Known	Known	None	0.15000000596046448	None	None	None	None
m54284U_191110_105540/99092695/ccs	PB_GM12878_R1	hg38_SIRV	chr11	62573860	62559606	-	10	1405	32021	110229	ENSG00000254772.9	ENST00000329251.4	EEF1G	EEF1G-201	Known	Known	None	0.10000000149011612	None	None	None	None
m54284U_191110_105540/26869929/ccs	PB_GM12878_R1	hg38_SIRV	chr16	85799657	85806999	+	5	732	44831	157083	ENSG00000131143.8	ENST00000253452.6	COX4I1	COX4I1-201	Known	Known	None	0.25	None	None	None	None
a59d521a-ff17-4e2e-99fc-fcc840eb96aa	ONT_GM12878_R1	hg38_SIRV	chr15	82372899	82372283	-	1	623	42005	410651	ENSG00000237550.5	ENCODEHT000410651	RPL9P9	ENCODEHT000410651	Known	Genomic	None	0.30000001192092896	None	None	None	None
39362d5a-e1e9-427b-b5f0-9ca515ed8b53	ONT_GM12878_R1	hg38_SIRV	chr3	53226884	53225660	-	2	325	10290	412363	ENSG00000163931.15	ENCODEHT000412363	TKT	ENCODEHT000412363	Known	ISM	Suffix	0.4000000059604645	None	None	None	None
6c26680c-0a29-4c62-b51e-a8302326985a	ONT_GM12878_R2	hg38_SIRV	chr19	17861320	17863316	+	4	539	50186	179467	ENSG00000105640.12	ENST00000599870.1	RPL18A	RPL18A-203	Known	Known	None	0.05000000074505806	None	None	None	None
m54284U_191110_105540/131532428/ccs	PB_GM12878_R1	hg38_SIRV	chr2	84905657	84906670	+	3	459	6661	23567	ENSG00000034510.5	ENST00000233143.5	TMSB10	TMSB10-201	Known	Known	None	0.10000000149011612	None	None	None	None
m54284U_191111_172039/162988872/ccs	PB_GM12878_R2	hg38_SIRV	chr17	40565466	40553804	-	3	2132	46522	163884	ENSG00000126353.3	ENST00000246657.2	CCR7	CCR7-201	Known	Known	None	0.699999988079071	None	None	None	None
7bcacd3a-8bd4-457d-87fa-f994feb5d44c	ONT_GM12878_R1	hg38_SIRV	chr15	82372902	82372283	-	1	626	42005	410651	ENSG00000237550.5	ENCODEHT000410651	RPL9P9	ENCODEHT000410651	Known	Genomic	None	0.30000001192092896	None	None	None	None
dec64773-e79c-418c-865d-91878f3947df	ONT_GM12878_R2	hg38_SIRV	chrX	47658938	47651797	-	6	530	56347	200942	ENSG00000126756.11	ENST00000335890.2	UXT	UXT-202	Known	Known	None	0.15000000596046448	None	None	None	None
ea6249ff-2a3e-4fe0-b34e-306b246b800a	ONT_GM12878_R1	hg38_SIRV	chr15	82372780	82372283	-	1	504	42005	410651	ENSG00000237550.5	ENCODEHT000410651	RPL9P9	ENCODEHT000410651	Known	Genomic	None	0.30000001192092896	None	None	None	None
9f624ee1-1aa1-4c29-b035-ac43c7b2e7cc	ONT_GM12878_R2	hg38_SIRV	chr5	139680769	139683880	+	2	1692	16893	412766	ENSG00000171604.11	ENCODEHT000412766	CXXC5	ENCODEHT000412766	Known	ISM	Suffix	0.15000000596046448	None	None	None	None
53e1df54-c0ef-425e-bf95-a18918e1427a	ONT_GM12878_R2	hg38_SIRV	chr4	151099640	151104639	+	6	854	14363	52538	ENSG00000145425.9	ENST00000274065.8	RPS3A	RPS3A-201	Known	Known	None	0.15000000596046448	None	None	None	None
m54284U_191111_172039/55249100/ccs	PB_GM12878_R2	hg38_SIRV	chr1	32817342	32775241	-	13	2425	1074	4022	ENSG00000134684.10	ENST00000373477.8	YARS	YARS-201	Known	Known	None	0.10000000149011612	None	None	None	None
m54284U_191111_172039/46271323/ccs	PB_GM12878_R2	hg38_SIRV	chr14	102087040	102085084	-	5	777	39979	411068	ENSG00000080824.18	ENCODEHT000411068	HSP90AA1	ENCODEHT000411068	Known	ISM	Prefix	0.800000011920929	None	None	None	None
m54284U_191111_172039/71502015/ccs	PB_GM12878_R2	hg38_SIRV	chr7	100081705	100069979	-	6	2772	22399	412742	ENSG00000166526.16	ENCODEHT000412742	ZNF3	ENCODEHT000412742	Known	NIC	None	0.30000001192092896	None	None	None	None
m54284U_191110_105540/99355205/ccs	PB_GM12878_R1	hg38_SIRV	chr11	62573861	62559606	-	10	1406	32021	110229	ENSG00000254772.9	ENST00000329251.4	EEF1G	EEF1G-201	Known	Known	None	0.10000000149011612	None	None	None	None
cef4577c-3905-49ec-895d-3e39c6be4a1b	ONT_GM12878_R2	hg38_SIRV	chrX	47658928	47651797	-	6	514	56347	200942	ENSG00000126756.11	ENST00000335890.2	UXT	UXT-202	Known	Known	None	0.15000000596046448	None	None	None	None
c72ad4c5-2d94-4353-a99a-b308d160518e	ONT_GM12878_R2	hg38_SIRV	chr3	53235104	53225659	-	10	1395	10290	412371	ENSG00000163931.15	ENCODEHT000412371	TKT	ENCODEHT000412371	Known	ISM	Suffix	0.4000000059604645	None	None	None	None
954d1b89-d6ed-475f-acff-b2b58a53e0c6	ONT_GM12878_R1	hg38_SIRV	chr15	82372919	82372283	-	1	643	42005	410651	ENSG00000237550.5	ENCODEHT000410651	RPL9P9	ENCODEHT000410651	Known	Genomic	None	0.30000001192092896	None	None	None	None
m54284U_191110_105540/131596588/ccs	PB_GM12878_R1	hg38_SIRV	chr2	84905657	84906670	+	3	459	6661	23567	ENSG00000034510.5	ENST00000233143.5	TMSB10	TMSB10-201	Known	Known	None	0.10000000149011612	None	None	None	None
e8c6b1d4-eda1-44e9-b4df-70ce0bf35d24	ONT_GM12878_R2	hg38_SIRV	chr19	17861320	17863314	+	4	537	50186	179467	ENSG00000105640.12	ENST00000599870.1	RPL18A	RPL18A-203	Known	Known	None	0.05000000074505806	None	None	None	None
m54284U_191110_105540/53872623/ccs	PB_GM12878_R1	hg38_SIRV	chr16	85799657	85806997	+	5	730	44831	157083	ENSG00000131143.8	ENST00000253452.6	COX4I1	COX4I1-201	Known	Known	None	0.25	None	None	None	None
31fd5634-f888-4d3c-a695-4491131c2b43	ONT_GM12878_R2	hg38_SIRV	chr17	40565459	40553804	-	3	2125	46522	163884	ENSG00000126353.3	ENST00000246657.2	CCR7	CCR7-201	Known	Known	None	0.699999988079071	None	None	None	None
c6b4a373-5739-4d06-8b47-d52d2b9765f0	ONT_GM12878_R2	hg38_SIRV	chr15	82372902	82372283	-	1	619	42005	410651	ENSG00000237550.5	ENCODEHT000410651	RPL9P9	ENCODEHT000410651	Known	Genomic	None	0.30000001192092896	None	None	None	None
m54284U_191111_172039/46400622/ccs	PB_GM12878_R2	hg38_SIRV	chr14	102087040	102085084	-	5	777	39979	411068	ENSG00000080824.18	ENCODEHT000411068	HSP90AA1	ENCODEHT000411068	Known	ISM	Prefix	0.800000011920929	None	None	None	None
4a0fc7a9-9e2f-46cc-a931-82685308f638	ONT_GM12878_R2	hg38_SIRV	chrX	47658938	47651797	-	6	530	56347	200942	ENSG00000126756.11	ENST00000335890.2	UXT	UXT-202	Known	Known	None	0.15000000596046448	None	None	None	None
m54284U_191111_172039/67699648/ccs	PB_GM12878_R2	hg38_SIRV	chr1	32817359	32775241	-	13	2442	1074	4022	ENSG00000134684.10	ENST00000373477.8	YARS	YARS-201	Known	Known	None	0.10000000149011612	None	None	None	None
m54284U_191110_105540/99419380/ccs	PB_GM12878_R1	hg38_SIRV	chr11	62573861	62559606	-	10	1406	32021	110229	ENSG00000254772.9	ENST00000329251.4	EEF1G	EEF1G-201	Known	Known	None	0.10000000149011612	None	None	None	None
c274c29d-17fd-46ed-965e-77c63bb16064	ONT_GM12878_R2	hg38_SIRV	chr4	151099640	151104634	+	6	849	14363	52538	ENSG00000145425.9	ENST00000274065.8	RPS3A	RPS3A-201	Known	Known	None	0.20000000298023224	None	None	None	None
m54284U_191111_172039/86837031/ccs	PB_GM12878_R2	hg38_SIRV	chr7	100081717	100069979	-	6	2785	22399	78559	ENSG00000166526.16	ENST00000299667.8	ZNF3	ZNF3-202	Known	Known	None	0.30000001192092896	None	None	None	None
e8726da4-cd85-4557-86c6-6f881827839a	ONT_GM12878_R2	hg38_SIRV	chr15	82372893	82372283	-	1	617	42005	410651	ENSG00000237550.5	ENCODEHT000410651	RPL9P9	ENCODEHT000410651	Known	Genomic	None	0.30000001192092896	None	None	None	None
4b0bdd91-9748-4ecb-932a-7b1514c100ff	ONT_GM12878_R1	hg38_SIRV	chr5	139680775	139683876	+	2	1681	16893	412766	ENSG00000171604.11	ENCODEHT000412766	CXXC5	ENCODEHT000412766	Known	ISM	Suffix	0.20000000298023224	None	None	None	None
67984168-cf26-4ce5-847d-4b909930e95c	ONT_GM12878_R2	hg38_SIRV	chr3	53228396	53225660	-	4	555	10290	412365	ENSG00000163931.15	ENCODEHT000412365	TKT	ENCODEHT000412365	Known	ISM	Both	0.4000000059604645	None	None	None	None
0ac302d2-a6e7-4da1-9796-dc8900604e54	ONT_GM12878_R2	hg38_SIRV	chrX	47659128	47651797	-	7	528	56346	412774	ENSG00000126767.17	ENCODEHT000412774	ELK1	ENCODEHT000412774	Known	NIC	None	0.15000000596046448	None	None	None	None
15c67f66-2c7e-420e-89e7-5bc86afab4df	ONT_GM12878_R2	hg38_SIRV	chr15	82372902	82372284	-	1	635	42005	410651	ENSG00000237550.5	ENCODEHT000410651	RPL9P9	ENCODEHT000410651	Known	Genomic	None	0.3499999940395355	None	None	None	None
m54284U_191111_172039/46531197/ccs	PB_GM12878_R2	hg38_SIRV	chr14	102087040	102085084	-	5	777	39979	411068	ENSG00000080824.18	ENCODEHT000411068	HSP90AA1	ENCODEHT000411068	Known	ISM	Prefix	0.800000011920929	None	None	None	None
87fdac30-cebb-47be-a7a2-67af6152da42	ONT_GM12878_R1	hg38_SIRV	chr19	17861321	17863309	+	4	531	50186	179467	ENSG00000105640.12	ENST00000599870.1	RPL18A	RPL18A-203	Known	Known	None	0.05000000074505806	None	None	None	None
m54284U_191110_105540/9308036/ccs	PB_GM12878_R1	hg38_SIRV	chr17	40565470	40553805	-	3	2135	46522	163884	ENSG00000126353.3	ENST00000246657.2	CCR7	CCR7-201	Known	Known	None	0.75	None	None	None	None
m54284U_191110_105540/131599007/ccs	PB_GM12878_R1	hg38_SIRV	chr2	84905657	84906670	+	3	459	6661	23567	ENSG00000034510.5	ENST00000233143.5	TMSB10	TMSB10-201	Known	Known	None	0.10000000149011612	None	None	None	None
m54284U_191111_172039/74187256/ccs	PB_GM12878_R2	hg38_SIRV	chr1	32810749	32775241	-	11	2104	1074	412460	ENSG00000134684.10	ENCODEHT000412460	YARS	ENCODEHT000412460	Known	ISM	Suffix	0.10000000149011612	None	None	None	None
m54284U_191110_105540/58525531/ccs	PB_GM12878_R1	hg38_SIRV	chr16	85799657	85806999	+	5	732	44831	157083	ENSG00000131143.8	ENST00000253452.6	COX4I1	COX4I1-201	Known	Known	None	0.25	None	None	None	None
m54284U_191110_105540/99484188/ccs	PB_GM12878_R1	hg38_SIRV	chr11	62573861	62559606	-	10	1406	32021	110229	ENSG00000254772.9	ENST00000329251.4	EEF1G	EEF1G-201	Known	Known	None	0.10000000149011612	None	None	None	None
3afc826d-1a39-4b1f-8630-3b3cbdc78267	ONT_GM12878_R2	hg38_SIRV	chr4	151099640	151104637	+	6	852	14363	52538	ENSG00000145425.9	ENST00000274065.8	RPS3A	RPS3A-201	Known	Known	None	0.15000000596046448	None	None	None	None
4191735b-2f84-4e2c-b117-cb0ad29aef77	ONT_GM12878_R2	hg38_SIRV	chr15	82372828	82372284	-	1	551	42005	410651	ENSG00000237550.5	ENCODEHT000410651	RPL9P9	ENCODEHT000410651	Known	Genomic	None	0.3499999940395355	None	None	None	None
m54284U_191111_172039/96862425/ccs	PB_GM12878_R2	hg38_SIRV	chr7	100082577	100069979	-	6	2962	22399	78563	ENSG00000166526.16	ENST00000428683.5	ZNF3	ZNF3-208	Known	Known	None	0.30000001192092896	None	None	None	None
ce7397c2-651c-4781-a1ad-dd59b4d6efc0	ONT_GM12878_R2	hg38_SIRV	chrX	47658938	47651797	-	6	530	56347	200942	ENSG00000126756.11	ENST00000335890.2	UXT	UXT-202	Known	Known	None	0.15000000596046448	None	None	None	None
f9e06a0d-252e-400e-a1a5-e1b8b746187f	ONT_GM12878_R2	hg38_SIRV	chr15	82372909	82372284	-	1	632	42005	410651	ENSG00000237550.5	ENCODEHT000410651	RPL9P9	ENCODEHT000410651	Known	Genomic	None	0.3499999940395355	None	None	None	None
89d20474-818e-4406-9041-aaae53803f54	ONT_GM12878_R2	hg38_SIRV	chr5	139680790	139683874	+	2	1671	16893	412766	ENSG00000171604.11	ENCODEHT000412766	CXXC5	ENCODEHT000412766	Known	ISM	Suffix	0.20000000298023224	None	None	None	None
m54284U_191111_172039/46596983/ccs	PB_GM12878_R2	hg38_SIRV	chr14	102087040	102085084	-	5	777	39979	411068	ENSG00000080824.18	ENCODEHT000411068	HSP90AA1	ENCODEHT000411068	Known	ISM	Prefix	0.800000011920929	None	None	None	None
cb914781-e18c-4379-a358-c3cfaff5003e	ONT_GM12878_R2	hg38_SIRV	chr3	53228353	53225660	-	4	512	10290	412365	ENSG00000163931.15	ENCODEHT000412365	TKT	ENCODEHT000412365	Known	ISM	Both	0.4000000059604645	None	None	None	None
424134d1-03e1-44d7-bfb8-2e810697fd09	ONT_GM12878_R2	hg38_SIRV	chr15	82372913	82372284	-	1	636	42005	410651	ENSG00000237550.5	ENCODEHT000410651	RPL9P9	ENCODEHT000410651	Known	Genomic	None	0.3499999940395355	None	None	None	None
60053cb8-63c4-4727-8d6d-2ad0df6845b8	ONT_GM12878_R2	hg38_SIRV	chrX	47659128	47651797	-	7	542	56347	200939	ENSG00000126756.11	ENST00000333119.7	UXT	UXT-201	Known	Known	None	0.15000000596046448	None	None	None	None
73eb7855-ceb1-427b-ae50-adcc39dec624	ONT_GM12878_R2	hg38_SIRV	chr19	17861321	17863303	+	4	525	50186	179467	ENSG00000105640.12	ENST00000599870.1	RPL18A	RPL18A-203	Known	Known	None	0.10000000149011612	None	None	None	None
m54284U_191110_105540/99551778/ccs	PB_GM12878_R1	hg38_SIRV	chr11	62573860	62559606	-	10	1405	32021	110229	ENSG00000254772.9	ENST00000329251.4	EEF1G	EEF1G-201	Known	Known	None	0.10000000149011612	None	None	None	None
m54284U_191110_105540/9634244/ccs	PB_GM12878_R1	hg38_SIRV	chr17	40565472	40553805	-	3	2137	46522	163884	ENSG00000126353.3	ENST00000246657.2	CCR7	CCR7-201	Known	Known	None	0.75	None	None	None	None
m54284U_191111_172039/81658990/ccs	PB_GM12878_R2	hg38_SIRV	chr1	32811061	32775241	-	12	2189	1074	412462	ENSG00000134684.10	ENCODEHT000412462	YARS	ENCODEHT000412462	Known	ISM	Suffix	0.10000000149011612	None	None	None	None
m54284U_191110_105540/131599012/ccs	PB_GM12878_R1	hg38_SIRV	chr2	84905657	84906675	+	3	464	6661	23567	ENSG00000034510.5	ENST00000233143.5	TMSB10	TMSB10-201	Known	Known	None	0.05000000074505806	None	None	None	None
45c3da3e-a122-4537-92a1-117ff1817dbc	ONT_GM12878_R2	hg38_SIRV	chr15	82372804	82372284	-	1	527	42005	410651	ENSG00000237550.5	ENCODEHT000410651	RPL9P9	ENCODEHT000410651	Known	Genomic	None	0.3499999940395355	None	None	None	None
1acbbdde-049a-4ee2-aa9c-442d20d4343b	ONT_GM12878_R2	hg38_SIRV	chr4	151099640	151104636	+	6	851	14363	52538	ENSG00000145425.9	ENST00000274065.8	RPS3A	RPS3A-201	Known	Known	None	0.20000000298023224	None	None	None	None
m54284U_191111_172039/142147895/ccs	PB_GM12878_R2	hg38_SIRV	chr7	100081729	100069979	-	6	2797	22399	78559	ENSG00000166526.16	ENST00000299667.8	ZNF3	ZNF3-202	Known	Known	None	0.30000001192092896	None	None	None	None
m54284U_191110_105540/59835709/ccs	PB_GM12878_R1	hg38_SIRV	chr16	85799657	85806998	+	5	731	44831	157083	ENSG00000131143.8	ENST00000253452.6	COX4I1	COX4I1-201	Known	Known	None	0.25	None	None	None	None
a710bd92-9e89-44b7-a611-824bcba4015b	ONT_GM12878_R2	hg38_SIRV	chrX	47658938	47651797	-	6	530	56347	200942	ENSG00000126756.11	ENST00000335890.2	UXT	UXT-202	Known	Known	None	0.15000000596046448	None	None	None	None
m54284U_191111_172039/176620152/ccs	PB_GM12878_R2	hg38_SIRV	chr7	100072608	100069980	-	1	2230	22399	412741	ENSG00000166526.16	ENCODEHT000412741	ZNF3	ENCODEHT000412741	Known	Genomic	None	0.30000001192092896	None	None	None	None
fd7c70dd-896d-4b60-8ec0-59ea61750052	ONT_GM12878_R1	hg38_SIRV	chr15	82372907	82372287	-	1	627	42005	410651	ENSG00000237550.5	ENCODEHT000410651	RPL9P9	ENCODEHT000410651	Known	Genomic	None	0.4000000059604645	None	None	None	None
m54284U_191111_172039/46858803/ccs	PB_GM12878_R2	hg38_SIRV	chr14	102087040	102085084	-	5	777	39979	411068	ENSG00000080824.18	ENCODEHT000411068	HSP90AA1	ENCODEHT000411068	Known	ISM	Prefix	0.800000011920929	None	None	None	None
7bb290a9-7eba-4a9d-bfe9-9517908928d9	ONT_GM12878_R2	hg38_SIRV	chr7	100072406	100069980	-	1	2028	22399	412741	ENSG00000166526.16	ENCODEHT000412741	ZNF3	ENCODEHT000412741	Known	Genomic	None	0.30000001192092896	None	None	None	None
40a433a5-950c-4379-8e65-dbaca53106b0	ONT_GM12878_R2	hg38_SIRV	chr3	53229386	53225659	-	5	653	10290	412378	ENSG00000163931.15	ENCODEHT000412378	TKT	ENCODEHT000412378	Known	ISM	Suffix	0.4000000059604645	None	None	None	None
m54284U_191110_105540/99877431/ccs	PB_GM12878_R1	hg38_SIRV	chr11	62573860	62559606	-	10	1405	32021	110229	ENSG00000254772.9	ENST00000329251.4	EEF1G	EEF1G-201	Known	Known	None	0.10000000149011612	None	None	None	None
831f3ec1-6c93-4e75-b7b9-8071d58a7bf4	ONT_GM12878_R2	hg38_SIRV	chr15	82372910	82372287	-	1	630	42005	410651	ENSG00000237550.5	ENCODEHT000410651	RPL9P9	ENCODEHT000410651	Known	Genomic	None	0.4000000059604645	None	None	None	None
40cd20e5-63b3-4e94-aedc-19a93646695c	ONT_GM12878_R2	hg38_SIRV	chr5	139680798	139683849	+	2	1618	16893	412766	ENSG00000171604.11	ENCODEHT000412766	CXXC5	ENCODEHT000412766	Known	ISM	Suffix	0.44999998807907104	None	None	None	None
m54284U_191111_172039/91750400/ccs	PB_GM12878_R2	hg38_SIRV	chr1	32817354	32775241	-	13	2437	1074	4022	ENSG00000134684.10	ENST00000373477.8	YARS	YARS-201	Known	Known	None	0.10000000149011612	None	None	None	None
7de253a8-1711-4d73-9412-97f50eeac5b0	ONT_GM12878_R2	hg38_SIRV	chrX	47658938	47651797	-	6	530	56347	200942	ENSG00000126756.11	ENST00000335890.2	UXT	UXT-202	Known	Known	None	0.15000000596046448	None	None	None	None
m54284U_191110_105540/11405182/ccs	PB_GM12878_R1	hg38_SIRV	chr17	40565472	40553805	-	3	2127	46522	163884	ENSG00000126353.3	ENST00000246657.2	CCR7	CCR7-201	Known	Known	None	0.75	None	None	None	None
1940aa6f-8dd8-481c-b04f-a56b7e8f8085	ONT_GM12878_R1	hg38_SIRV	chr19	17861322	17863315	+	4	536	50186	179467	ENSG00000105640.12	ENST00000599870.1	RPL18A	RPL18A-203	Known	Known	None	0.05000000074505806	None	None	None	None
m54284U_191110_105540/131662092/ccs	PB_GM12878_R1	hg38_SIRV	chr2	84905657	84906670	+	3	459	6661	23567	ENSG00000034510.5	ENST00000233143.5	TMSB10	TMSB10-201	Known	Known	None	0.10000000149011612	None	None	None	None
0b5b3f24-8649-4266-95d8-bbd7d0391703	ONT_GM12878_R2	hg38_SIRV	chr4	151099640	151104635	+	6	850	14363	52538	ENSG00000145425.9	ENST00000274065.8	RPS3A	RPS3A-201	Known	Known	None	0.20000000298023224	None	None	None	None
f242377f-2056-4cf6-883e-15eb9f49d79d	ONT_GM12878_R1	hg38_SIRV	chr15	82372902	82372288	-	1	621	42005	410651	ENSG00000237550.5	ENCODEHT000410651	RPL9P9	ENCODEHT000410651	Known	Genomic	None	0.3499999940395355	None	None	None	None
76f19cbd-bdf8-45fe-a77c-7d4dd264ba4c	ONT_GM12878_R2	hg38_SIRV	chrX	47658938	47651797	-	6	530	56347	200942	ENSG00000126756.11	ENST00000335890.2	UXT	UXT-202	Known	Known	None	0.15000000596046448	None	None	None	None
m54284U_191110_105540/113312861/ccs	PB_GM12878_R1	hg38_SIRV	chr16	85799657	85806994	+	5	727	44831	157083	ENSG00000131143.8	ENST00000253452.6	COX4I1	COX4I1-201	Known	Known	None	0.25	None	None	None	None
m54284U_191110_105540/122815516/ccs	PB_GM12878_R1	hg38_SIRV	chr7	100081705	100069980	-	6	2771	22399	412742	ENSG00000166526.16	ENCODEHT000412742	ZNF3	ENCODEHT000412742	Known	NIC	None	0.30000001192092896	None	None	None	None
m54284U_191111_172039/47187854/ccs	PB_GM12878_R2	hg38_SIRV	chr14	102087040	102085084	-	5	777	39979	411068	ENSG00000080824.18	ENCODEHT000411068	HSP90AA1	ENCODEHT000411068	Known	ISM	Prefix	0.800000011920929	None	None	None	None
b2913b45-4540-4cb4-bbef-13ec7d5dfc5b	ONT_GM12878_R1	hg38_SIRV	chr15	82372907	82372288	-	1	614	42005	410651	ENSG00000237550.5	ENCODEHT000410651	RPL9P9	ENCODEHT000410651	Known	Genomic	None	0.3499999940395355	None	None	None	None
99308b53-4717-4e9b-85e1-6db9dd933aac	ONT_GM12878_R2	hg38_SIRV	chr3	53256009	53225660	-	14	2036	10290	412354	ENSG00000163931.15	ENCODEHT000412354	TKT	ENCODEHT000412354	Known	NNC	None	0.4000000059604645	None	None	None	None
m54284U_191110_105540/99878789/ccs	PB_GM12878_R1	hg38_SIRV	chr11	62573861	62559606	-	10	1406	32021	110229	ENSG00000254772.9	ENST00000329251.4	EEF1G	EEF1G-201	Known	Known	None	0.10000000149011612	None	None	None	None
m54284U_191111_172039/69993614/ccs	PB_GM12878_R2	hg38_SIRV	chr7	100071537	100069981	-	1	1164	22399	412741	ENSG00000166526.16	ENCODEHT000412741	ZNF3	ENCODEHT000412741	Known	Genomic	None	0.30000001192092896	None	None	None	None
m54284U_191110_105540/13240806/ccs	PB_GM12878_R1	hg38_SIRV	chr17	40565470	40553805	-	3	2135	46522	163884	ENSG00000126353.3	ENST00000246657.2	CCR7	CCR7-201	Known	Known	None	0.75	None	None	None	None
e6121e7d-33bb-44ac-9d21-e5abe1a4f9fa	ONT_GM12878_R2	hg38_SIRV	chr3	53225939	53225660	-	1	278	10290	412367	ENSG00000163931.15	ENCODEHT000412367	TKT	ENCODEHT000412367	Known	ISM	None	0.4000000059604645	None	None	None	None
m54284U_191110_105540/131990749/ccs	PB_GM12878_R1	hg38_SIRV	chr2	84905657	84906670	+	3	459	6661	23567	ENSG00000034510.5	ENST00000233143.5	TMSB10	TMSB10-201	Known	Known	None	0.10000000149011612	None	None	None	None
e29e4736-a07d-4e65-aabf-91fd2a39ac73	ONT_GM12878_R2	hg38_SIRV	chr19	17861322	17863311	+	4	532	50186	179467	ENSG00000105640.12	ENST00000599870.1	RPL18A	RPL18A-203	Known	Known	None	0.05000000074505806	None	None	None	None
m54284U_191111_172039/108922096/ccs	PB_GM12878_R2	hg38_SIRV	chr1	32787020	32775241	-	7	1549	1074	412503	ENSG00000134684.10	ENCODEHT000412503	YARS	ENCODEHT000412503	Known	ISM	Suffix	0.10000000149011612	None	None	None	None
ee58b523-6e39-4e09-844e-5efefe4a93ef	ONT_GM12878_R2	hg38_SIRV	chrX	47658938	47651797	-	6	530	56347	200942	ENSG00000126756.11	ENST00000335890.2	UXT	UXT-202	Known	Known	None	0.15000000596046448	None	None	None	None
41ae544a-0e77-49f7-aef4-71cf6358830b	ONT_GM12878_R1	hg38_SIRV	chr5	139680804	139683882	+	2	1659	16893	412766	ENSG00000171604.11	ENCODEHT000412766	CXXC5	ENCODEHT000412766	Known	ISM	Suffix	0.05000000074505806	None	None	None	None
1d77d6ff-fa62-4dcb-81a5-6be6cf41547e	ONT_GM12878_R2	hg38_SIRV	chr15	82372902	82372288	-	1	621	42005	410651	ENSG00000237550.5	ENCODEHT000410651	RPL9P9	ENCODEHT000410651	Known	Genomic	None	0.3499999940395355	None	None	None	None
38fdd124-0395-4518-bc9b-b18f804c939b	ONT_GM12878_R2	hg38_SIRV	chr4	151099640	151104636	+	6	851	14363	52538	ENSG00000145425.9	ENST00000274065.8	RPS3A	RPS3A-201	Known	Known	None	0.20000000298023224	None	None	None	None
m54284U_191111_172039/47580466/ccs	PB_GM12878_R2	hg38_SIRV	chr14	102087042	102085084	-	5	779	39979	411068	ENSG00000080824.18	ENCODEHT000411068	HSP90AA1	ENCODEHT000411068	Known	ISM	Prefix	0.800000011920929	None	None	None	None
m54284U_191110_105540/134350929/ccs	PB_GM12878_R1	hg38_SIRV	chr16	85799657	85806999	+	5	732	44831	157083	ENSG00000131143.8	ENST00000253452.6	COX4I1	COX4I1-201	Known	Known	None	0.25	None	None	None	None
m54284U_191110_105540/100073721/ccs	PB_GM12878_R1	hg38_SIRV	chr11	62572723	62559606	-	9	1356	32021	110230	ENSG00000254772.9	ENST00000525340.5	EEF1G	EEF1G-203	Known	Known	None	0.10000000149011612	None	None	None	None
a47379a1-9f88-4ae2-bdec-62dcee6a60d2	ONT_GM12878_R2	hg38_SIRV	chr15	82372904	82372288	-	1	614	42005	410651	ENSG00000237550.5	ENCODEHT000410651	RPL9P9	ENCODEHT000410651	Known	Genomic	None	0.3499999940395355	None	None	None	None
m54284U_191110_105540/32376106/ccs	PB_GM12878_R1	hg38_SIRV	chr7	100081737	100069981	-	6	2803	22399	78559	ENSG00000166526.16	ENST00000299667.8	ZNF3	ZNF3-202	Known	Known	None	0.30000001192092896	None	None	None	None
1ced0623-d185-4ef8-b922-0162697a8a9c	ONT_GM12878_R2	hg38_SIRV	chrX	47658938	47651797	-	6	530	56347	200942	ENSG00000126756.11	ENST00000335890.2	UXT	UXT-202	Known	Known	None	0.15000000596046448	None	None	None	None
m54284U_191110_105540/15925658/ccs	PB_GM12878_R1	hg38_SIRV	chr17	40565471	40553805	-	3	2136	46522	163884	ENSG00000126353.3	ENST00000246657.2	CCR7	CCR7-201	Known	Known	None	0.75	None	None	None	None
m54284U_191110_105540/13042123/ccs	PB_GM12878_R1	hg38_SIRV	chr3	53256018	53225656	-	14	2048	10290	38086	ENSG00000163931.15	ENST00000462138.5	TKT	TKT-208	Known	Known	None	0.44999998807907104	None	None	None	None
9e2a03a1-ab88-434f-9d81-a6f7a1bfa5fe	ONT_GM12878_R1	hg38_SIRV	chr15	82372675	82372291	-	1	391	42005	410651	ENSG00000237550.5	ENCODEHT000410651	RPL9P9	ENCODEHT000410651	Known	Genomic	None	0.4000000059604645	None	None	None	None
m54284U_191111_172039/133825161/ccs	PB_GM12878_R2	hg38_SIRV	chr1	32811072	32775241	-	12	2189	1074	412462	ENSG00000134684.10	ENCODEHT000412462	YARS	ENCODEHT000412462	Known	ISM	Suffix	0.10000000149011612	None	None	None	None
m54284U_191110_105540/131992169/ccs	PB_GM12878_R1	hg38_SIRV	chr2	84905657	84906670	+	3	459	6661	23567	ENSG00000034510.5	ENST00000233143.5	TMSB10	TMSB10-201	Known	Known	None	0.10000000149011612	None	None	None	None
5a196ee7-d2f3-46aa-b46d-fb26f0a6cae0	ONT_GM12878_R2	hg38_SIRV	chr19	17861322	17863314	+	4	535	50186	179467	ENSG00000105640.12	ENST00000599870.1	RPL18A	RPL18A-203	Known	Known	None	0.05000000074505806	None	None	None	None
3ed5f907-91f6-40f8-9b0a-a8ddd610c158	ONT_GM12878_R2	hg38_SIRV	chr4	151099640	151104632	+	6	847	14363	52538	ENSG00000145425.9	ENST00000274065.8	RPS3A	RPS3A-201	Known	Known	None	0.15000000596046448	None	None	None	None
c2a95567-b105-4681-8f20-b3aaf9c78db3	ONT_GM12878_R2	hg38_SIRV	chr15	82372510	82372291	-	1	226	42005	410651	ENSG00000237550.5	ENCODEHT000410651	RPL9P9	ENCODEHT000410651	Known	Genomic	None	0.4000000059604645	None	None	None	None
87c945ea-87b9-45a8-a44a-fd66d2f4e60f	ONT_GM12878_R2	hg38_SIRV	chrX	47658936	47651797	-	6	528	56347	200942	ENSG00000126756.11	ENST00000335890.2	UXT	UXT-202	Known	Known	None	0.15000000596046448	None	None	None	None
m54284U_191110_105540/100075796/ccs	PB_GM12878_R1	hg38_SIRV	chr11	62573860	62559606	-	10	1405	32021	110229	ENSG00000254772.9	ENST00000329251.4	EEF1G	EEF1G-201	Known	Known	None	0.10000000149011612	None	None	None	None
m54284U_191110_105540/142281196/ccs	PB_GM12878_R1	hg38_SIRV	chr16	85799657	85806999	+	5	732	44831	157083	ENSG00000131143.8	ENST00000253452.6	COX4I1	COX4I1-201	Known	Known	None	0.25	None	None	None	None
m54284U_191111_172039/47645450/ccs	PB_GM12878_R2	hg38_SIRV	chr14	102087042	102085084	-	5	779	39979	411068	ENSG00000080824.18	ENCODEHT000411068	HSP90AA1	ENCODEHT000411068	Known	ISM	Prefix	0.800000011920929	None	None	None	None
459d8fc7-c5bc-40db-a3b6-32f9f61583a5	ONT_GM12878_R2	hg38_SIRV	chr15	82372909	82372291	-	1	625	42005	410651	ENSG00000237550.5	ENCODEHT000410651	RPL9P9	ENCODEHT000410651	Known	Genomic	None	0.4000000059604645	None	None	None	None
b483ff33-8833-4212-8181-1e13c0772e26	ONT_GM12878_R2	hg38_SIRV	chr5	139680804	139683880	+	2	1663	16893	412766	ENSG00000171604.11	ENCODEHT000412766	CXXC5	ENCODEHT000412766	Known	ISM	Suffix	0.15000000596046448	None	None	None	None
m54284U_191110_105540/15992286/ccs	PB_GM12878_R1	hg38_SIRV	chr17	40565464	40553805	-	3	2129	46522	163884	ENSG00000126353.3	ENST00000246657.2	CCR7	CCR7-201	Known	Known	None	0.75	None	None	None	None
m54284U_191110_105540/51971097/ccs	PB_GM12878_R1	hg38_SIRV	chr7	100081708	100069981	-	6	2774	22399	78559	ENSG00000166526.16	ENST00000299667.8	ZNF3	ZNF3-202	Known	Known	None	0.30000001192092896	None	None	None	None
m54284U_191111_172039/137627178/ccs	PB_GM12878_R2	hg38_SIRV	chr1	32817353	32775241	-	13	2436	1074	4022	ENSG00000134684.10	ENST00000373477.8	YARS	YARS-201	Known	Known	None	0.10000000149011612	None	None	None	None
m54284U_191110_105540/35981423/ccs	PB_GM12878_R1	hg38_SIRV	chr3	53255987	53225656	-	14	2017	10290	38086	ENSG00000163931.15	ENST00000462138.5	TKT	TKT-208	Known	Known	None	0.44999998807907104	None	None	None	None
f89ab5ea-35e0-4b62-8e83-0660a0910add	ONT_GM12878_R2	hg38_SIRV	chr15	82372386	82372291	-	1	102	42005	410651	ENSG00000237550.5	ENCODEHT000410651	RPL9P9	ENCODEHT000410651	Known	Genomic	None	0.4000000059604645	None	None	None	None
d84aa5b0-c5e3-4aaf-8aed-a1caef0c8d51	ONT_GM12878_R2	hg38_SIRV	chrX	47658938	47651797	-	6	530	56347	200942	ENSG00000126756.11	ENST00000335890.2	UXT	UXT-202	Known	Known	None	0.15000000596046448	None	None	None	None
a1b990f8-dc98-469a-9878-f3f8f14e72b3	ONT_GM12878_R2	hg38_SIRV	chr19	17861322	17863311	+	4	532	50186	179467	ENSG00000105640.12	ENST00000599870.1	RPL18A	RPL18A-203	Known	Known	None	0.05000000074505806	None	None	None	None
ce8c8d4b-90f9-4978-bab0-20ba6e758b16	ONT_GM12878_R2	hg38_SIRV	chr4	151099640	151104618	+	6	833	14363	52538	ENSG00000145425.9	ENST00000274065.8	RPS3A	RPS3A-201	Known	Known	None	0.3499999940395355	None	None	None	None
e791d17a-5ddf-4923-bb4b-abc1134ded42	ONT_GM12878_R2	hg38_SIRV	chr15	82372909	82372291	-	1	625	42005	410651	ENSG00000237550.5	ENCODEHT000410651	RPL9P9	ENCODEHT000410651	Known	Genomic	None	0.4000000059604645	None	None	None	None
m54284U_191110_105540/132055351/ccs	PB_GM12878_R1	hg38_SIRV	chr2	84905657	84906670	+	3	459	6661	23567	ENSG00000034510.5	ENST00000233143.5	TMSB10	TMSB10-201	Known	Known	None	0.10000000149011612	None	None	None	None
m54284U_191110_105540/100271139/ccs	PB_GM12878_R1	hg38_SIRV	chr11	62573862	62559606	-	10	1407	32021	110229	ENSG00000254772.9	ENST00000329251.4	EEF1G	EEF1G-201	Known	Known	None	0.10000000149011612	None	None	None	None
m54284U_191111_172039/47973819/ccs	PB_GM12878_R2	hg38_SIRV	chr14	102087040	102085084	-	5	777	39979	411068	ENSG00000080824.18	ENCODEHT000411068	HSP90AA1	ENCODEHT000411068	Known	ISM	Prefix	0.800000011920929	None	None	None	None
d1d87085-7c8a-4b22-ba8a-106df38dc27f	ONT_GM12878_R2	hg38_SIRV	chr15	82372909	82372291	-	1	625	42005	410651	ENSG00000237550.5	ENCODEHT000410651	RPL9P9	ENCODEHT000410651	Known	Genomic	None	0.4000000059604645	None	None	None	None
m54284U_191110_105540/16254292/ccs	PB_GM12878_R1	hg38_SIRV	chr17	40565470	40553805	-	3	2135	46522	163884	ENSG00000126353.3	ENST00000246657.2	CCR7	CCR7-201	Known	Known	None	0.75	None	None	None	None
78277239-0e9d-427f-8c08-0cbd0db7649c	ONT_GM12878_R2	hg38_SIRV	chrX	47658936	47651798	-	6	522	56346	412708	ENSG00000126767.17	ENCODEHT000412708	ELK1	ENCODEHT000412708	Known	NIC	None	0.15000000596046448	None	None	None	None
m54284U_191111_172039/150670023/ccs	PB_GM12878_R2	hg38_SIRV	chr1	32817330	32775241	-	13	2413	1074	4022	ENSG00000134684.10	ENST00000373477.8	YARS	YARS-201	Known	Known	None	0.10000000149011612	None	None	None	None
m54284U_191110_105540/145295745/ccs	PB_GM12878_R1	hg38_SIRV	chr16	85799657	85806998	+	5	731	44831	157083	ENSG00000131143.8	ENST00000253452.6	COX4I1	COX4I1-201	Known	Known	None	0.25	None	None	None	None
m54284U_191110_105540/76023057/ccs	PB_GM12878_R1	hg38_SIRV	chr3	53256022	53225656	-	14	2052	10290	38086	ENSG00000163931.15	ENST00000462138.5	TKT	TKT-208	Known	Known	None	0.44999998807907104	None	None	None	None
m54284U_191110_105540/68027215/ccs	PB_GM12878_R1	hg38_SIRV	chr7	100081722	100069981	-	5	2657	22399	78564	ENSG00000166526.16	ENST00000441298.5	ZNF3	ZNF3-209	Known	Known	None	0.30000001192092896	None	None	None	None
8efbe731-8bb9-40be-a9d5-dd7298980eb3	ONT_GM12878_R2	hg38_SIRV	chr5	139680821	139683872	+	2	1641	16893	412766	ENSG00000171604.11	ENCODEHT000412766	CXXC5	ENCODEHT000412766	Known	ISM	Suffix	0.20000000298023224	None	None	None	None
43b3bd85-5a71-472e-9492-7be255b25a8a	ONT_GM12878_R2	hg38_SIRV	chr19	17861322	17863309	+	4	523	50186	412775	ENSG00000105640.12	ENCODEHT000412775	RPL18A	ENCODEHT000412775	Known	ISM	Suffix	0.05000000074505806	None	None	None	None
c4bcbf39-a20b-4cc5-aa6d-b3448d38f863	ONT_GM12878_R2	hg38_SIRV	chr4	151099640	151104635	+	6	850	14363	52538	ENSG00000145425.9	ENST00000274065.8	RPS3A	RPS3A-201	Known	Known	None	0.20000000298023224	None	None	None	None
5ed52bcf-f8d6-416b-bdbf-f3f715afd1d4	ONT_GM12878_R2	hg38_SIRV	chrX	47657634	47651799	-	4	308	56346	412664	ENSG00000126767.17	ENCODEHT000412664	ELK1	ENCODEHT000412664	Known	ISM	Suffix	0.15000000596046448	None	None	None	None
m54284U_191110_105540/100729011/ccs	PB_GM12878_R1	hg38_SIRV	chr11	62573860	62559606	-	10	1405	32021	110229	ENSG00000254772.9	ENST00000329251.4	EEF1G	EEF1G-201	Known	Known	None	0.10000000149011612	None	None	None	None
d72ba9e3-7500-4480-8e19-7d299925303e	ONT_GM12878_R1	hg38_SIRV	chr15	82372909	82372305	-	1	602	42005	410651	ENSG00000237550.5	ENCODEHT000410651	RPL9P9	ENCODEHT000410651	Known	Genomic	None	0.44999998807907104	None	None	None	None
m54284U_191110_105540/132055395/ccs	PB_GM12878_R1	hg38_SIRV	chr2	84905657	84906670	+	3	459	6661	23567	ENSG00000034510.5	ENST00000233143.5	TMSB10	TMSB10-201	Known	Known	None	0.10000000149011612	None	None	None	None
m54284U_191110_105540/19596892/ccs	PB_GM12878_R1	hg38_SIRV	chr17	40565470	40553805	-	3	2135	46522	163884	ENSG00000126353.3	ENST00000246657.2	CCR7	CCR7-201	Known	Known	None	0.75	None	None	None	None
m54284U_191110_105540/101910132/ccs	PB_GM12878_R1	hg38_SIRV	chr7	100081737	100069981	-	6	2803	22399	78559	ENSG00000166526.16	ENST00000299667.8	ZNF3	ZNF3-202	Known	Known	None	0.30000001192092896	None	None	None	None
m54284U_191111_172039/152764750/ccs	PB_GM12878_R2	hg38_SIRV	chr1	32817267	32775241	-	13	2350	1074	4022	ENSG00000134684.10	ENST00000373477.8	YARS	YARS-201	Known	Known	None	0.10000000149011612	None	None	None	None
m54284U_191111_172039/48169156/ccs	PB_GM12878_R2	hg38_SIRV	chr14	102087044	102085084	-	5	781	39979	411068	ENSG00000080824.18	ENCODEHT000411068	HSP90AA1	ENCODEHT000411068	Known	ISM	Prefix	0.800000011920929	None	None	None	None
6e2f3e2b-479b-4ba4-9d83-65dda7cb69aa	ONT_GM12878_R1	hg38_SIRV	chr15	82372902	82372305	-	1	604	42005	410651	ENSG00000237550.5	ENCODEHT000410651	RPL9P9	ENCODEHT000410651	Known	Genomic	None	0.44999998807907104	None	None	None	None
m54284U_191110_105540/86837954/ccs	PB_GM12878_R1	hg38_SIRV	chr3	53256022	53225656	-	14	2052	10290	38086	ENSG00000163931.15	ENST00000462138.5	TKT	TKT-208	Known	Known	None	0.44999998807907104	None	None	None	None
m54284U_191110_105540/44239212/ccs	PB_GM12878_R1	hg38_SIRV	chrX	47659129	47651798	-	7	542	56347	200939	ENSG00000126756.11	ENST00000333119.7	UXT	UXT-201	Known	Known	None	0.15000000596046448	None	None	None	None
m54284U_191110_105540/166136156/ccs	PB_GM12878_R1	hg38_SIRV	chr16	85799657	85806997	+	5	730	44831	157083	ENSG00000131143.8	ENST00000253452.6	COX4I1	COX4I1-201	Known	Known	None	0.25	None	None	None	None
c6047bea-b2e1-46d9-9468-4e5462050c50	ONT_GM12878_R1	hg38_SIRV	chr15	82372901	82372307	-	1	591	42005	410651	ENSG00000237550.5	ENCODEHT000410651	RPL9P9	ENCODEHT000410651	Known	Genomic	None	0.4000000059604645	None	None	None	None
m54284U_191110_105540/100730238/ccs	PB_GM12878_R1	hg38_SIRV	chr11	62573860	62559606	-	10	1405	32021	110229	ENSG00000254772.9	ENST00000329251.4	EEF1G	EEF1G-201	Known	Known	None	0.10000000149011612	None	None	None	None
c1311f47-d88b-40e6-a9df-0fc89bc794a5	ONT_GM12878_R2	hg38_SIRV	chr19	17861322	17863312	+	4	539	50186	179467	ENSG00000105640.12	ENST00000599870.1	RPL18A	RPL18A-203	Known	Known	None	0.05000000074505806	None	None	None	None
58fb2c18-78f6-4fb9-b54c-4c04a9b6ef12	ONT_GM12878_R2	hg38_SIRV	chr4	151099640	151104637	+	6	852	14363	52538	ENSG00000145425.9	ENST00000274065.8	RPS3A	RPS3A-201	Known	Known	None	0.15000000596046448	None	None	None	None
dd26c8e8-a05c-494f-bd65-241858f98253	ONT_GM12878_R1	hg38_SIRV	chr5	139680831	139683880	+	2	1648	16893	412766	ENSG00000171604.11	ENCODEHT000412766	CXXC5	ENCODEHT000412766	Known	ISM	Suffix	0.15000000596046448	None	None	None	None
m54284U_191111_172039/171049643/ccs	PB_GM12878_R2	hg38_SIRV	chr1	32817319	32775241	-	13	2402	1074	4022	ENSG00000134684.10	ENST00000373477.8	YARS	YARS-201	Known	Known	None	0.10000000149011612	None	None	None	None
m54284U_191110_105540/117703379/ccs	PB_GM12878_R1	hg38_SIRV	chrX	47659136	47651798	-	7	549	56347	200939	ENSG00000126756.11	ENST00000333119.7	UXT	UXT-201	Known	Known	None	0.15000000596046448	None	None	None	None
m54284U_191111_172039/41812694/ccs	PB_GM12878_R2	hg38_SIRV	chr7	100081708	100069981	-	6	2848	22399	412776	ENSG00000166526.16	ENCODEHT000412776	ZNF3	ENCODEHT000412776	Known	NIC	None	0.30000001192092896	None	None	None	None
m54284U_191110_105540/132056510/ccs	PB_GM12878_R1	hg38_SIRV	chr2	84905657	84906669	+	3	458	6661	23567	ENSG00000034510.5	ENST00000233143.5	TMSB10	TMSB10-201	Known	Known	None	0.10000000149011612	None	None	None	None
m54284U_191110_105540/22872091/ccs	PB_GM12878_R1	hg38_SIRV	chr17	40565470	40553805	-	3	2135	46522	163884	ENSG00000126353.3	ENST00000246657.2	CCR7	CCR7-201	Known	Known	None	0.75	None	None	None	None
93452594-3919-4412-92ea-59cffd11218b	ONT_GM12878_R2	hg38_SIRV	chr15	82372900	82372308	-	1	599	42005	410651	ENSG00000237550.5	ENCODEHT000410651	RPL9P9	ENCODEHT000410651	Known	Genomic	None	0.4000000059604645	None	None	None	None
m54284U_191110_105540/96994008/ccs	PB_GM12878_R1	hg38_SIRV	chr3	53255992	53225656	-	14	2022	10290	38086	ENSG00000163931.15	ENST00000462138.5	TKT	TKT-208	Known	Known	None	0.44999998807907104	None	None	None	None
m54284U_191111_172039/48236132/ccs	PB_GM12878_R2	hg38_SIRV	chr14	102087040	102085084	-	5	777	39979	411068	ENSG00000080824.18	ENCODEHT000411068	HSP90AA1	ENCODEHT000411068	Known	ISM	Prefix	0.800000011920929	None	None	None	None
m54284U_191110_105540/120980168/ccs	PB_GM12878_R1	hg38_SIRV	chrX	47659137	47651798	-	7	550	56347	200939	ENSG00000126756.11	ENST00000333119.7	UXT	UXT-201	Known	Known	None	0.15000000596046448	None	None	None	None
5410d138-f77a-48ea-8c10-c228b3eaa678	ONT_GM12878_R2	hg38_SIRV	chr15	82372910	82372310	-	1	607	42005	410651	ENSG00000237550.5	ENCODEHT000410651	RPL9P9	ENCODEHT000410651	Known	Genomic	None	0.44999998807907104	None	None	None	None
m54284U_191110_105540/101187912/ccs	PB_GM12878_R1	hg38_SIRV	chr11	62573861	62559606	-	10	1406	32021	110229	ENSG00000254772.9	ENST00000329251.4	EEF1G	EEF1G-201	Known	Known	None	0.10000000149011612	None	None	None	None
m54284U_191110_105540/171050050/ccs	PB_GM12878_R1	hg38_SIRV	chr16	85799657	85806999	+	5	732	44831	157083	ENSG00000131143.8	ENST00000253452.6	COX4I1	COX4I1-201	Known	Known	None	0.25	None	None	None	None
41066b4e-160b-4f26-9d12-2891eaad80ce	ONT_GM12878_R2	hg38_SIRV	chr15	82372905	82372311	-	1	601	42005	410651	ENSG00000237550.5	ENCODEHT000410651	RPL9P9	ENCODEHT000410651	Known	Genomic	None	0.4000000059604645	None	None	None	None
7e839260-caf4-4331-8157-2dfa9ad14c07	ONT_GM12878_R2	hg38_SIRV	chr19	17861322	17863311	+	4	532	50186	179467	ENSG00000105640.12	ENST00000599870.1	RPL18A	RPL18A-203	Known	Known	None	0.05000000074505806	None	None	None	None
07edacc5-f8b7-40d9-a0e4-79478d677379	ONT_GM12878_R2	hg38_SIRV	chr4	151099640	151104588	+	6	803	14363	52538	ENSG00000145425.9	ENST00000274065.8	RPS3A	RPS3A-201	Known	Known	None	0.4000000059604645	None	None	None	None
m54284U_191110_105540/25036153/ccs	PB_GM12878_R1	hg38_SIRV	chr17	40565470	40553805	-	3	2135	46522	163884	ENSG00000126353.3	ENST00000246657.2	CCR7	CCR7-201	Known	Known	None	0.75	None	None	None	None
m54284U_191110_105540/167709361/ccs	PB_GM12878_R1	hg38_SIRV	chrX	47659136	47651798	-	7	549	56347	200939	ENSG00000126756.11	ENST00000333119.7	UXT	UXT-201	Known	Known	None	0.15000000596046448	None	None	None	None
702d36f9-c27c-46e2-a5d7-453bd4074bec	ONT_GM12878_R2	hg38_SIRV	chr15	82372909	82372312	-	1	604	42005	410651	ENSG00000237550.5	ENCODEHT000410651	RPL9P9	ENCODEHT000410651	Known	Genomic	None	0.4000000059604645	None	None	None	None
m54284U_191111_172039/171902578/ccs	PB_GM12878_R2	hg38_SIRV	chr1	32781112	32775241	-	4	1252	1074	4021	ENSG00000134684.10	ENST00000469100.5	YARS	YARS-203	Known	Known	None	0.10000000149011612	None	None	None	None
m54284U_191110_105540/134611491/ccs	PB_GM12878_R1	hg38_SIRV	chr3	53256019	53225656	-	14	2049	10290	38086	ENSG00000163931.15	ENST00000462138.5	TKT	TKT-208	Known	Known	None	0.44999998807907104	None	None	None	None
m54284U_191111_172039/42926305/ccs	PB_GM12878_R2	hg38_SIRV	chr7	100081722	100069981	-	6	2788	22399	78559	ENSG00000166526.16	ENST00000299667.8	ZNF3	ZNF3-202	Known	Known	None	0.30000001192092896	None	None	None	None
95410f61-1845-42cb-896c-f24e1829265d	ONT_GM12878_R1	hg38_SIRV	chr5	139680855	139683449	+	2	1181	16893	412766	ENSG00000171604.11	ENCODEHT000412766	CXXC5	ENCODEHT000412766	Known	ISM	Suffix	0.15000000596046448	None	None	None	None
m54284U_191110_105540/132187900/ccs	PB_GM12878_R1	hg38_SIRV	chr2	84905657	84906670	+	3	459	6661	23567	ENSG00000034510.5	ENST00000233143.5	TMSB10	TMSB10-201	Known	Known	None	0.10000000149011612	None	None	None	None
m54284U_191111_172039/48890681/ccs	PB_GM12878_R2	hg38_SIRV	chr14	102087044	102085032	-	5	771	39979	411158	ENSG00000080824.18	ENCODEHT000411158	HSP90AA1	ENCODEHT000411158	Known	ISM	Prefix	0.800000011920929	None	None	None	None
57ec5dbe-1883-4102-a1d8-a53bec7734cc	ONT_GM12878_R2	hg38_SIRV	chr15	82372899	82372312	-	1	594	42005	410651	ENSG00000237550.5	ENCODEHT000410651	RPL9P9	ENCODEHT000410651	Known	Genomic	None	0.4000000059604645	None	None	None	None
m54284U_191111_172039/23593603/ccs	PB_GM12878_R2	hg38_SIRV	chrX	47659137	47651798	-	7	550	56347	200939	ENSG00000126756.11	ENST00000333119.7	UXT	UXT-201	Known	Known	None	0.15000000596046448	None	None	None	None
m54284U_191110_105540/101975426/ccs	PB_GM12878_R1	hg38_SIRV	chr11	62573860	62559606	-	10	1405	32021	110229	ENSG00000254772.9	ENST00000329251.4	EEF1G	EEF1G-201	Known	Known	None	0.10000000149011612	None	None	None	None
7da11252-bfa6-46e5-bc12-3b940d0e58bd	ONT_GM12878_R2	hg38_SIRV	chr15	82372597	82372313	-	1	291	42005	410651	ENSG00000237550.5	ENCODEHT000410651	RPL9P9	ENCODEHT000410651	Known	Genomic	None	0.3499999940395355	None	None	None	None
98555508-fc5a-421a-b7bc-63b1322be3e9	ONT_GM12878_R2	hg38_SIRV	chr19	17861322	17863310	+	4	531	50186	179467	ENSG00000105640.12	ENST00000599870.1	RPL18A	RPL18A-203	Known	Known	None	0.05000000074505806	None	None	None	None
m54284U_191111_172039/80937285/ccs	PB_GM12878_R2	hg38_SIRV	chrX	47659135	47651798	-	7	548	56347	200939	ENSG00000126756.11	ENST00000333119.7	UXT	UXT-201	Known	Known	None	0.15000000596046448	None	None	None	None
92bd0c90-6664-4097-9ad9-0d7b582ce727	ONT_GM12878_R2	hg38_SIRV	chr4	151099640	151104614	+	6	823	14363	52538	ENSG00000145425.9	ENST00000274065.8	RPS3A	RPS3A-201	Known	Known	None	0.44999998807907104	None	None	None	None
m54284U_191111_172039/179046938/ccs	PB_GM12878_R2	hg38_SIRV	chr1	32817385	32775241	-	13	2468	1074	4022	ENSG00000134684.10	ENST00000373477.8	YARS	YARS-201	Known	Known	None	0.10000000149011612	None	None	None	None
m54284U_191110_105540/179505971/ccs	PB_GM12878_R1	hg38_SIRV	chr16	85799657	85806998	+	5	731	44831	157083	ENSG00000131143.8	ENST00000253452.6	COX4I1	COX4I1-201	Known	Known	None	0.25	None	None	None	None
m54284U_191110_105540/142214903/ccs	PB_GM12878_R1	hg38_SIRV	chr3	53256014	53225656	-	14	2044	10290	38086	ENSG00000163931.15	ENST00000462138.5	TKT	TKT-208	Known	Known	None	0.44999998807907104	None	None	None	None
m54284U_191110_105540/27985078/ccs	PB_GM12878_R1	hg38_SIRV	chr17	40565470	40553805	-	3	2135	46522	163884	ENSG00000126353.3	ENST00000246657.2	CCR7	CCR7-201	Known	Known	None	0.75	None	None	None	None
b7622aa7-dfba-45d7-9b21-52950039e5d3	ONT_GM12878_R2	hg38_SIRV	chr15	82372609	82372313	-	1	303	42005	410651	ENSG00000237550.5	ENCODEHT000410651	RPL9P9	ENCODEHT000410651	Known	Genomic	None	0.3499999940395355	None	None	None	None
m54284U_191111_172039/106695464/ccs	PB_GM12878_R2	hg38_SIRV	chr7	100081722	100069981	-	5	2657	22399	78564	ENSG00000166526.16	ENST00000441298.5	ZNF3	ZNF3-209	Known	Known	None	0.30000001192092896	None	None	None	None
m54284U_191110_105540/132317256/ccs	PB_GM12878_R1	hg38_SIRV	chr2	84905657	84906670	+	3	459	6661	23567	ENSG00000034510.5	ENST00000233143.5	TMSB10	TMSB10-201	Known	Known	None	0.10000000149011612	None	None	None	None
m54284U_191111_172039/49086809/ccs	PB_GM12878_R2	hg38_SIRV	chr14	102087040	102085084	-	5	777	39979	411068	ENSG00000080824.18	ENCODEHT000411068	HSP90AA1	ENCODEHT000411068	Known	ISM	Prefix	0.800000011920929	None	None	None	None
4f20e0e3-8418-4f85-b17e-0cb5f8daa78c	ONT_GM12878_R2	hg38_SIRV	chr5	139680883	139683880	+	2	1583	16893	412766	ENSG00000171604.11	ENCODEHT000412766	CXXC5	ENCODEHT000412766	Known	ISM	Suffix	0.15000000596046448	None	None	None	None
m54284U_191110_105540/102433301/ccs	PB_GM12878_R1	hg38_SIRV	chr11	62573863	62559606	-	10	1408	32021	110229	ENSG00000254772.9	ENST00000329251.4	EEF1G	EEF1G-201	Known	Known	None	0.10000000149011612	None	None	None	None
m54284U_191111_172039/106497727/ccs	PB_GM12878_R2	hg38_SIRV	chrX	47659136	47651798	-	5	659	56347	200941	ENSG00000126756.11	ENST00000485641.5	UXT	UXT-205	Known	Known	None	0.15000000596046448	None	None	None	None
23b3aa18-c32d-4f80-a5ea-93529491fdf2	ONT_GM12878_R1	hg38_SIRV	chr15	82372892	82372306	-	1	587	42005	146193	ENSG00000237550.5	ENST00000466501.1	RPL9P9	RPL9P9-202	Known	Known	None	0.30000001192092896	None	None	None	None
94a6dd63-c47c-4f78-895e-45a723918186	ONT_GM12878_R2	hg38_SIRV	chr4	151099640	151104636	+	6	851	14363	52538	ENSG00000145425.9	ENST00000274065.8	RPS3A	RPS3A-201	Known	Known	None	0.20000000298023224	None	None	None	None
baa8e537-0d17-425e-b733-4556225b075b	ONT_GM12878_R2	hg38_SIRV	chr19	17861323	17863312	+	4	532	50186	179467	ENSG00000105640.12	ENST00000599870.1	RPL18A	RPL18A-203	Known	Known	None	0.05000000074505806	None	None	None	None
m54284U_191110_105540/147653701/ccs	PB_GM12878_R1	hg38_SIRV	chr3	53256022	53225656	-	14	2052	10290	38086	ENSG00000163931.15	ENST00000462138.5	TKT	TKT-208	Known	Known	None	0.44999998807907104	None	None	None	None
m54284U_191111_172039/151389162/ccs	PB_GM12878_R2	hg38_SIRV	chrX	47659136	47651798	-	7	549	56347	200939	ENSG00000126756.11	ENST00000333119.7	UXT	UXT-201	Known	Known	None	0.15000000596046448	None	None	None	None
79d10e8c-8104-4a6a-bf33-51d6370687ca	ONT_GM12878_R1	hg38_SIRV	chr1	32817319	32775241	-	13	2402	1074	4022	ENSG00000134684.10	ENST00000373477.8	YARS	YARS-201	Known	Known	None	0.10000000149011612	None	None	None	None
1626cab2-c49d-4d99-a03f-c9f278f65a45	ONT_GM12878_R1	hg38_SIRV	chr15	82372894	82372306	-	1	589	42005	146193	ENSG00000237550.5	ENST00000466501.1	RPL9P9	RPL9P9-202	Known	Known	None	0.30000001192092896	None	None	None	None
m54284U_191110_105540/29753609/ccs	PB_GM12878_R1	hg38_SIRV	chr17	40565472	40553805	-	3	2137	46522	163884	ENSG00000126353.3	ENST00000246657.2	CCR7	CCR7-201	Known	Known	None	0.75	None	None	None	None
m54284U_191111_172039/108135215/ccs	PB_GM12878_R2	hg38_SIRV	chr7	100081720	100069981	-	5	2655	22399	78564	ENSG00000166526.16	ENST00000441298.5	ZNF3	ZNF3-209	Known	Known	None	0.30000001192092896	None	None	None	None
m54284U_191111_172039/4784980/ccs	PB_GM12878_R2	hg38_SIRV	chr16	85799657	85806994	+	5	727	44831	157083	ENSG00000131143.8	ENST00000253452.6	COX4I1	COX4I1-201	Known	Known	None	0.25	None	None	None	None
m54284U_191111_172039/49217937/ccs	PB_GM12878_R2	hg38_SIRV	chr14	102087042	102085084	-	5	779	39979	411068	ENSG00000080824.18	ENCODEHT000411068	HSP90AA1	ENCODEHT000411068	Known	ISM	Prefix	0.800000011920929	None	None	None	None
m54284U_191110_105540/102566127/ccs	PB_GM12878_R1	hg38_SIRV	chr11	62573862	62559606	-	10	1407	32021	110229	ENSG00000254772.9	ENST00000329251.4	EEF1G	EEF1G-201	Known	Known	None	0.10000000149011612	None	None	None	None
m54284U_191110_105540/132318318/ccs	PB_GM12878_R1	hg38_SIRV	chr2	84905657	84906670	+	3	459	6661	23567	ENSG00000034510.5	ENST00000233143.5	TMSB10	TMSB10-201	Known	Known	None	0.10000000149011612	None	None	None	None
0e8411da-600a-45a2-821b-f5f9fd1ff82d	ONT_GM12878_R2	hg38_SIRV	chr15	82372908	82372307	-	1	602	42005	146193	ENSG00000237550.5	ENST00000466501.1	RPL9P9	RPL9P9-202	Known	Known	None	0.30000001192092896	None	None	None	None
1a44943e-b972-4d2d-8e97-2879151f48d4	ONT_GM12878_R1	hg38_SIRV	chr5	139680890	139683875	+	2	1571	16893	412766	ENSG00000171604.11	ENCODEHT000412766	CXXC5	ENCODEHT000412766	Known	ISM	Suffix	0.20000000298023224	None	None	None	None
1fd896cc-9649-4852-8701-73403d674e28	ONT_GM12878_R1	hg38_SIRV	chrX	47658938	47651798	-	6	529	56347	200942	ENSG00000126756.11	ENST00000335890.2	UXT	UXT-202	Known	Known	None	0.15000000596046448	None	None	None	None
a8552296-e407-4628-beca-8505b2063b26	ONT_GM12878_R2	hg38_SIRV	chr15	82372898	82372308	-	1	591	42005	146193	ENSG00000237550.5	ENST00000466501.1	RPL9P9	RPL9P9-202	Known	Known	None	0.25	None	None	None	None
f2f00e74-9afa-4fed-903d-5263e02d4bff	ONT_GM12878_R2	hg38_SIRV	chr4	151099640	151104589	+	6	804	14363	52538	ENSG00000145425.9	ENST00000274065.8	RPS3A	RPS3A-201	Known	Known	None	0.4000000059604645	None	None	None	None
69678ae2-45b0-46a9-a566-b2d9b5f80fac	ONT_GM12878_R2	hg38_SIRV	chr19	17861324	17863310	+	4	529	50186	179467	ENSG00000105640.12	ENST00000599870.1	RPL18A	RPL18A-203	Known	Known	None	0.05000000074505806	None	None	None	None
m54284U_191110_105540/166396056/ccs	PB_GM12878_R1	hg38_SIRV	chr3	53256019	53225656	-	14	2049	10290	38086	ENSG00000163931.15	ENST00000462138.5	TKT	TKT-208	Known	Known	None	0.44999998807907104	None	None	None	None
m54284U_191111_172039/113836037/ccs	PB_GM12878_R2	hg38_SIRV	chr7	100081738	100069981	-	6	2804	22399	78559	ENSG00000166526.16	ENST00000299667.8	ZNF3	ZNF3-202	Known	Known	None	0.30000001192092896	None	None	None	None
f9db1102-e51f-45de-a452-9ca35c264963	ONT_GM12878_R2	hg38_SIRV	chr15	82372900	82372309	-	1	592	42005	146193	ENSG00000237550.5	ENST00000466501.1	RPL9P9	RPL9P9-202	Known	Known	None	0.30000001192092896	None	None	None	None
m54284U_191110_105540/29950949/ccs	PB_GM12878_R1	hg38_SIRV	chr17	40565472	40553805	-	3	2137	46522	163884	ENSG00000126353.3	ENST00000246657.2	CCR7	CCR7-201	Known	Known	None	0.75	None	None	None	None
82155220-3f57-4cc2-ab1b-0ef2a08d02fa	ONT_GM12878_R1	hg38_SIRV	chr1	32786382	32775241	-	6	1442	1074	4025	ENSG00000134684.10	ENST00000478828.1	YARS	YARS-206	Known	Known	None	0.10000000149011612	None	None	None	None
8f4e87db-bad9-44f1-b79c-aec2d5991b1c	ONT_GM12878_R1	hg38_SIRV	chrX	47659169	47651798	-	7	582	56347	200939	ENSG00000126756.11	ENST00000333119.7	UXT	UXT-201	Known	Known	None	0.15000000596046448	None	None	None	None
m54284U_191110_105540/102697791/ccs	PB_GM12878_R1	hg38_SIRV	chr11	62573860	62559606	-	10	1405	32021	110229	ENSG00000254772.9	ENST00000329251.4	EEF1G	EEF1G-201	Known	Known	None	0.10000000149011612	None	None	None	None
fd4d9bd0-5126-48a4-a1e4-425e8910a453	ONT_GM12878_R1	hg38_SIRV	chr15	82372890	82372314	-	1	577	42005	146193	ENSG00000237550.5	ENST00000466501.1	RPL9P9	RPL9P9-202	Known	Known	None	0.4000000059604645	None	None	None	None
m54284U_191110_105540/31982808/ccs	PB_GM12878_R1	hg38_SIRV	chr17	40554577	40553806	-	1	625	46522	410500	ENSG00000126353.3	ENCODEHT000410500	CCR7	ENCODEHT000410500	Known	ISM	None	0.75	None	None	None	None
m54284U_191111_172039/49220381/ccs	PB_GM12878_R2	hg38_SIRV	chr14	102087044	102085084	-	5	781	39979	411068	ENSG00000080824.18	ENCODEHT000411068	HSP90AA1	ENCODEHT000411068	Known	ISM	Prefix	0.800000011920929	None	None	None	None
m54284U_191110_105540/132319879/ccs	PB_GM12878_R1	hg38_SIRV	chr2	84905657	84906670	+	3	459	6661	23567	ENSG00000034510.5	ENST00000233143.5	TMSB10	TMSB10-201	Known	Known	None	0.10000000149011612	None	None	None	None
m54284U_191111_172039/17566549/ccs	PB_GM12878_R2	hg38_SIRV	chr16	85799657	85806999	+	5	732	44831	157083	ENSG00000131143.8	ENST00000253452.6	COX4I1	COX4I1-201	Known	Known	None	0.25	None	None	None	None
25ec7dc7-eb37-4d1a-bc7c-15033dbc0b86	ONT_GM12878_R2	hg38_SIRV	chr15	82372754	82372318	-	1	437	42005	146193	ENSG00000237550.5	ENST00000466501.1	RPL9P9	RPL9P9-202	Known	Known	None	0.44999998807907104	None	None	None	None
ab6622ac-ceb7-431d-bc5a-bdc0f9b210ef	ONT_GM12878_R2	hg38_SIRV	chr15	82372903	82372318	-	1	586	42005	146193	ENSG00000237550.5	ENST00000466501.1	RPL9P9	RPL9P9-202	Known	Known	None	0.44999998807907104	None	None	None	None
m54284U_191111_172039/117441644/ccs	PB_GM12878_R2	hg38_SIRV	chr7	100081716	100069979	-	5	3068	22399	412745	ENSG00000166526.16	ENCODEHT000412745	ZNF3	ENCODEHT000412745	Known	NIC	None	0.30000001192092896	None	None	None	None
m54284U_191110_105540/169544336/ccs	PB_GM12878_R1	hg38_SIRV	chr3	53256019	53225656	-	14	2049	10290	38086	ENSG00000163931.15	ENST00000462138.5	TKT	TKT-208	Known	Known	None	0.44999998807907104	None	None	None	None
0cb7a782-2e33-4971-8bef-e76aecaf7dea	ONT_GM12878_R2	hg38_SIRV	chr4	151099640	151104635	+	6	850	14363	52538	ENSG00000145425.9	ENST00000274065.8	RPS3A	RPS3A-201	Known	Known	None	0.20000000298023224	None	None	None	None
c9f6aa96-5c25-43c0-a7e3-88e07d530cba	ONT_GM12878_R1	hg38_SIRV	chrX	47659157	47651798	-	7	570	56347	200939	ENSG00000126756.11	ENST00000333119.7	UXT	UXT-201	Known	Known	None	0.15000000596046448	None	None	None	None
68f92e0f-1f38-4028-9eff-c12589d2e7a2	ONT_GM12878_R2	hg38_SIRV	chr19	17861324	17863315	+	4	534	50186	179467	ENSG00000105640.12	ENST00000599870.1	RPL18A	RPL18A-203	Known	Known	None	0.05000000074505806	None	None	None	None
1bcfe556-51a1-43a7-8252-96914e47d085	ONT_GM12878_R1	hg38_SIRV	chr5	139680936	139683876	+	2	1520	16893	412766	ENSG00000171604.11	ENCODEHT000412766	CXXC5	ENCODEHT000412766	Known	ISM	Suffix	0.20000000298023224	None	None	None	None
d8c22e11-e6ec-4835-9c7a-1c4e88999e08	ONT_GM12878_R1	hg38_SIRV	chr1	32817307	32775241	-	13	2382	1074	4022	ENSG00000134684.10	ENST00000373477.8	YARS	YARS-201	Known	Known	None	0.10000000149011612	None	None	None	None
m54284U_191110_105540/102958667/ccs	PB_GM12878_R1	hg38_SIRV	chr11	62573862	62559606	-	10	1407	32021	110229	ENSG00000254772.9	ENST00000329251.4	EEF1G	EEF1G-201	Known	Known	None	0.10000000149011612	None	None	None	None
6625f8ec-724c-4cd7-8d70-688e9b4dccb9	ONT_GM12878_R2	hg38_SIRV	chr15	82372896	82372318	-	1	579	42005	146193	ENSG00000237550.5	ENST00000466501.1	RPL9P9	RPL9P9-202	Known	Known	None	0.44999998807907104	None	None	None	None
2eb4d141-3452-4bfe-b99a-dc133f1d9cc1	ONT_GM12878_R1	hg38_SIRV	chr1	32775704	32775425	-	1	417	1074	412463	ENSG00000134684.10	ENCODEHT000412463	YARS	ENCODEHT000412463	Known	Genomic	None	0.10000000149011612	None	None	None	None
3f4cb0d6-4ccb-4427-94ae-855037cdcfe2	ONT_GM12878_R2	hg38_SIRV	chr7	100070748	100069982	-	1	361	22399	412741	ENSG00000166526.16	ENCODEHT000412741	ZNF3	ENCODEHT000412741	Known	Genomic	None	0.30000001192092896	None	None	None	None
5cbf208b-4957-4d63-902e-b33f530bf9cf	ONT_GM12878_R2	hg38_SIRV	chr15	82372904	82372321	-	1	584	42005	146193	ENSG00000237550.5	ENST00000466501.1	RPL9P9	RPL9P9-202	Known	Known	None	0.44999998807907104	None	None	None	None
m54284U_191110_105540/31983652/ccs	PB_GM12878_R1	hg38_SIRV	chr17	40565470	40553805	-	3	2135	46522	163884	ENSG00000126353.3	ENST00000246657.2	CCR7	CCR7-201	Known	Known	None	0.75	None	None	None	None
m54284U_191111_172039/49220433/ccs	PB_GM12878_R2	hg38_SIRV	chr14	102087027	102085084	-	5	764	39979	411068	ENSG00000080824.18	ENCODEHT000411068	HSP90AA1	ENCODEHT000411068	Known	ISM	Prefix	0.800000011920929	None	None	None	None
m54284U_191110_105540/132319880/ccs	PB_GM12878_R1	hg38_SIRV	chr2	84905657	84906670	+	3	459	6661	23567	ENSG00000034510.5	ENST00000233143.5	TMSB10	TMSB10-201	Known	Known	None	0.10000000149011612	None	None	None	None
42ce01f7-0ee0-433c-b2b3-8788d66d0b99	ONT_GM12878_R2	hg38_SIRV	chrX	47658958	47651800	-	6	533	56346	412676	ENSG00000126767.17	ENCODEHT000412676	ELK1	ENCODEHT000412676	Known	NNC	None	0.15000000596046448	None	None	None	None
m54284U_191111_172039/16123085/ccs	PB_GM12878_R2	hg38_SIRV	chr3	53256018	53225656	-	14	2048	10290	38086	ENSG00000163931.15	ENST00000462138.5	TKT	TKT-208	Known	Known	None	0.44999998807907104	None	None	None	None
m54284U_191111_172039/28445091/ccs	PB_GM12878_R2	hg38_SIRV	chr16	85799657	85806998	+	5	731	44831	157083	ENSG00000131143.8	ENST00000253452.6	COX4I1	COX4I1-201	Known	Known	None	0.25	None	None	None	None
2502c5db-93a4-4c3f-82e9-86340dae9a35	ONT_GM12878_R2	hg38_SIRV	chr15	82372898	82372321	-	1	578	42005	146193	ENSG00000237550.5	ENST00000466501.1	RPL9P9	RPL9P9-202	Known	Known	None	0.44999998807907104	None	None	None	None
ef374b09-4c99-497c-bfea-248f8e5b5c36	ONT_GM12878_R2	hg38_SIRV	chr19	17861324	17863314	+	4	539	50186	179467	ENSG00000105640.12	ENST00000599870.1	RPL18A	RPL18A-203	Known	Known	None	0.05000000074505806	None	None	None	None
acb1bcba-2db7-4e50-b698-80deaa04615a	ONT_GM12878_R2	hg38_SIRV	chr4	151099640	151104588	+	6	794	14363	52538	ENSG00000145425.9	ENST00000274065.8	RPS3A	RPS3A-201	Known	Known	None	0.4000000059604645	None	None	None	None
m54284U_191110_105540/103286949/ccs	PB_GM12878_R1	hg38_SIRV	chr11	62573863	62559606	-	10	1408	32021	110229	ENSG00000254772.9	ENST00000329251.4	EEF1G	EEF1G-201	Known	Known	None	0.10000000149011612	None	None	None	None
addb600c-b39f-4447-918b-b7c060b084da	ONT_GM12878_R2	hg38_SIRV	chrX	47658938	47651798	-	6	529	56347	200942	ENSG00000126756.11	ENST00000335890.2	UXT	UXT-202	Known	Known	None	0.15000000596046448	None	None	None	None
b69e0dd9-1e01-4904-8520-20769588448f	ONT_GM12878_R2	hg38_SIRV	chr15	82372898	82372332	-	1	567	42005	146193	ENSG00000237550.5	ENST00000466501.1	RPL9P9	RPL9P9-202	Known	Known	None	0.25	None	None	None	None
ee5d980a-f9e9-420e-bf1d-40f85cae18e6	ONT_GM12878_R1	hg38_SIRV	chr1	32817316	32775241	-	13	2399	1074	4022	ENSG00000134684.10	ENST00000373477.8	YARS	YARS-201	Known	Known	None	0.10000000149011612	None	None	None	None
m54284U_191110_105540/143198889/ccs	PB_GM12878_R1	hg38_SIRV	chr5	139680945	139683131	+	2	734	16893	412766	ENSG00000171604.11	ENCODEHT000412766	CXXC5	ENCODEHT000412766	Known	ISM	Suffix	0.8500000238418579	None	None	None	None
8eba7e99-d29f-4b3a-b92a-c6e8b01c179c	ONT_GM12878_R1	hg38_SIRV	chr7	100082416	100069982	-	6	2805	22399	78563	ENSG00000166526.16	ENST00000428683.5	ZNF3	ZNF3-208	Known	Known	None	0.30000001192092896	None	None	None	None
m54284U_191111_172039/167248314/ccs	PB_GM12878_R2	hg38_SIRV	chr15	82372914	82372342	-	1	573	42005	146193	ENSG00000237550.5	ENST00000466501.1	RPL9P9	RPL9P9-202	Known	Known	None	0.44999998807907104	None	None	None	None
m54284U_191110_105540/132383494/ccs	PB_GM12878_R1	hg38_SIRV	chr2	84905657	84906670	+	3	459	6661	23567	ENSG00000034510.5	ENST00000233143.5	TMSB10	TMSB10-201	Known	Known	None	0.10000000149011612	None	None	None	None
m54284U_191111_172039/49873231/ccs	PB_GM12878_R2	hg38_SIRV	chr14	102087040	102085084	-	5	771	39979	411068	ENSG00000080824.18	ENCODEHT000411068	HSP90AA1	ENCODEHT000411068	Known	ISM	Prefix	0.800000011920929	None	None	None	None
776401c9-8ca1-44e9-afdc-1f5d91555710	ONT_GM12878_R1	hg38_SIRV	chr1	32775995	32775425	-	1	708	1074	412463	ENSG00000134684.10	ENCODEHT000412463	YARS	ENCODEHT000412463	Known	Genomic	None	0.10000000149011612	None	None	None	None
f7d3e212-7fe4-403b-ac0c-b04786fc7dcf	ONT_GM12878_R2	hg38_SIRV	chrX	47658938	47651798	-	6	529	56347	200942	ENSG00000126756.11	ENST00000335890.2	UXT	UXT-202	Known	Known	None	0.15000000596046448	None	None	None	None
m54284U_191110_105540/33360503/ccs	PB_GM12878_R1	hg38_SIRV	chr17	40565470	40553805	-	3	2135	46522	163884	ENSG00000126353.3	ENST00000246657.2	CCR7	CCR7-201	Known	Known	None	0.75	None	None	None	None
m54284U_191111_172039/17695268/ccs	PB_GM12878_R2	hg38_SIRV	chr3	53256022	53225656	-	14	2052	10290	38086	ENSG00000163931.15	ENST00000462138.5	TKT	TKT-208	Known	Known	None	0.44999998807907104	None	None	None	None
m54284U_191110_105540/56362142/ccs	PB_GM12878_R1	hg38_SIRV	chr15	82372914	82372344	-	1	571	42005	146193	ENSG00000237550.5	ENST00000466501.1	RPL9P9	RPL9P9-202	Known	Known	None	0.4000000059604645	None	None	None	None
32a7a04f-c080-4bc0-b093-728a1ad0934d	ONT_GM12878_R2	hg38_SIRV	chr19	17861324	17863308	+	4	527	50186	179467	ENSG00000105640.12	ENST00000599870.1	RPL18A	RPL18A-203	Known	Known	None	0.05000000074505806	None	None	None	None
m54284U_191110_105540/103351796/ccs	PB_GM12878_R1	hg38_SIRV	chr11	62573861	62559606	-	10	1406	32021	110229	ENSG00000254772.9	ENST00000329251.4	EEF1G	EEF1G-201	Known	Known	None	0.10000000149011612	None	None	None	None
m54284U_191111_172039/53739673/ccs	PB_GM12878_R2	hg38_SIRV	chr16	85799657	85806999	+	5	732	44831	157083	ENSG00000131143.8	ENST00000253452.6	COX4I1	COX4I1-201	Known	Known	None	0.25	None	None	None	None
acf6d392-24b6-4a54-9853-56f044066664	ONT_GM12878_R2	hg38_SIRV	chr4	151099640	151104636	+	6	851	14363	52538	ENSG00000145425.9	ENST00000274065.8	RPS3A	RPS3A-201	Known	Known	None	0.20000000298023224	None	None	None	None
f293fb8c-7657-4bac-bb0c-8cbf152e3d31	ONT_GM12878_R2	hg38_SIRV	chrX	47658938	47651798	-	6	529	56347	200942	ENSG00000126756.11	ENST00000335890.2	UXT	UXT-202	Known	Known	None	0.15000000596046448	None	None	None	None
9d7b6d19-3a2a-4dcc-943d-58da65266b4e	ONT_GM12878_R1	hg38_SIRV	chr15	82372649	82372354	-	1	296	42005	146193	ENSG00000237550.5	ENST00000466501.1	RPL9P9	RPL9P9-202	Known	Known	None	0.3499999940395355	None	None	None	None
93c96ab1-c906-4e83-9127-5c3927d26a74	ONT_GM12878_R2	hg38_SIRV	chr15	82372891	82372355	-	1	537	42005	146193	ENSG00000237550.5	ENST00000466501.1	RPL9P9	RPL9P9-202	Known	Known	None	0.3499999940395355	None	None	None	None
6d28421e-9bbd-464a-9574-1f7e32595383	ONT_GM12878_R1	hg38_SIRV	chr1	32817314	32775241	-	13	2397	1074	4022	ENSG00000134684.10	ENST00000373477.8	YARS	YARS-201	Known	Known	None	0.10000000149011612	None	None	None	None
m54284U_191111_172039/101321330/ccs	PB_GM12878_R2	hg38_SIRV	chr3	53256022	53225656	-	14	2052	10290	38086	ENSG00000163931.15	ENST00000462138.5	TKT	TKT-208	Known	Known	None	0.44999998807907104	None	None	None	None
ab17ed3c-0e64-44d0-96d0-f8736e1a6b8f	ONT_GM12878_R1	hg38_SIRV	chr5	139680950	139683874	+	2	1504	16893	412766	ENSG00000171604.11	ENCODEHT000412766	CXXC5	ENCODEHT000412766	Known	ISM	Suffix	0.20000000298023224	None	None	None	None
e4e1ec8c-3cfc-4103-90cb-fa28a3d58ec0	ONT_GM12878_R1	hg38_SIRV	chr7	100081691	100069982	-	6	2756	22399	78559	ENSG00000166526.16	ENST00000299667.8	ZNF3	ZNF3-202	Known	Known	None	0.30000001192092896	None	None	None	None
m54284U_191110_105540/40175553/ccs	PB_GM12878_R1	hg38_SIRV	chrX	47658938	47651799	-	6	528	56347	200942	ENSG00000126756.11	ENST00000335890.2	UXT	UXT-202	Known	Known	None	0.15000000596046448	None	None	None	None
m54284U_191110_105540/103351820/ccs	PB_GM12878_R1	hg38_SIRV	chr11	62573863	62559606	-	10	1408	32021	110229	ENSG00000254772.9	ENST00000329251.4	EEF1G	EEF1G-201	Known	Known	None	0.10000000149011612	None	None	None	None
m54284U_191111_172039/49940596/ccs	PB_GM12878_R2	hg38_SIRV	chr14	102087040	102085084	-	5	777	39979	411068	ENSG00000080824.18	ENCODEHT000411068	HSP90AA1	ENCODEHT000411068	Known	ISM	Prefix	0.800000011920929	None	None	None	None
m54284U_191110_105540/34276067/ccs	PB_GM12878_R1	hg38_SIRV	chr17	40565470	40553805	-	3	2135	46522	163884	ENSG00000126353.3	ENST00000246657.2	CCR7	CCR7-201	Known	Known	None	0.75	None	None	None	None
e30845b2-31d7-4176-8b97-407530334d0b	ONT_GM12878_R2	hg38_SIRV	chr15	82372900	82372355	-	1	546	42005	146193	ENSG00000237550.5	ENST00000466501.1	RPL9P9	RPL9P9-202	Known	Known	None	0.3499999940395355	None	None	None	None
4804cd64-4dcc-4ec6-b633-b8cb8805d6d4	ONT_GM12878_R1	hg38_SIRV	chr19	17861325	17863312	+	4	530	50186	179467	ENSG00000105640.12	ENST00000599870.1	RPL18A	RPL18A-203	Known	Known	None	0.05000000074505806	None	None	None	None
m54284U_191110_105540/132383678/ccs	PB_GM12878_R1	hg38_SIRV	chr2	84905657	84906670	+	3	459	6661	23567	ENSG00000034510.5	ENST00000233143.5	TMSB10	TMSB10-201	Known	Known	None	0.10000000149011612	None	None	None	None
m54284U_191110_105540/42273194/ccs	PB_GM12878_R1	hg38_SIRV	chr4	151099641	151104635	+	6	849	14363	52538	ENSG00000145425.9	ENST00000274065.8	RPS3A	RPS3A-201	Known	Known	None	0.20000000298023224	None	None	None	None
7962145a-3c6a-4734-b71c-7293884ad989	ONT_GM12878_R1	hg38_SIRV	chr7	100071908	100069983	-	1	1527	22399	412741	ENSG00000166526.16	ENCODEHT000412741	ZNF3	ENCODEHT000412741	Known	Genomic	None	0.30000001192092896	None	None	None	None
m54284U_191111_172039/58198841/ccs	PB_GM12878_R2	hg38_SIRV	chr16	85799657	85806999	+	5	732	44831	157083	ENSG00000131143.8	ENST00000253452.6	COX4I1	COX4I1-201	Known	Known	None	0.25	None	None	None	None
m54284U_191110_105540/40961491/ccs	PB_GM12878_R1	hg38_SIRV	chrX	47659137	47651799	-	7	549	56347	200939	ENSG00000126756.11	ENST00000333119.7	UXT	UXT-201	Known	Known	None	0.15000000596046448	None	None	None	None
1c6cf940-117b-4e50-a64f-f9238944aab7	ONT_GM12878_R2	hg38_SIRV	chr15	82372714	82372355	-	1	360	42005	146193	ENSG00000237550.5	ENST00000466501.1	RPL9P9	RPL9P9-202	Known	Known	None	0.3499999940395355	None	None	None	None
1382f49b-dcb0-40d2-8181-0f9ada6adf0f	ONT_GM12878_R2	hg38_SIRV	chr7	100071060	100069983	-	1	679	22399	412741	ENSG00000166526.16	ENCODEHT000412741	ZNF3	ENCODEHT000412741	Known	Genomic	None	0.30000001192092896	None	None	None	None
79cc20e7-fcb7-48ec-a156-f417c6ceba30	ONT_GM12878_R1	hg38_SIRV	chr3	53255977	53225656	-	14	2007	10290	38086	ENSG00000163931.15	ENST00000462138.5	TKT	TKT-208	Known	Known	None	0.44999998807907104	None	None	None	None
m54284U_191110_105540/103680305/ccs	PB_GM12878_R1	hg38_SIRV	chr11	62573863	62559606	-	10	1408	32021	110229	ENSG00000254772.9	ENST00000329251.4	EEF1G	EEF1G-201	Known	Known	None	0.10000000149011612	None	None	None	None
f52a51b7-aa86-45f6-80a1-0e2c3d42e29f	ONT_GM12878_R1	hg38_SIRV	chr15	82372908	82372356	-	1	559	42005	146193	ENSG00000237550.5	ENST00000466501.1	RPL9P9	RPL9P9-202	Known	Known	None	0.3499999940395355	None	None	None	None
m54284U_191110_105540/52953823/ccs	PB_GM12878_R1	hg38_SIRV	chrX	47659136	47651799	-	7	548	56347	200939	ENSG00000126756.11	ENST00000333119.7	UXT	UXT-201	Known	Known	None	0.15000000596046448	None	None	None	None
m54284U_191111_172039/50203292/ccs	PB_GM12878_R2	hg38_SIRV	chr14	102087040	102085084	-	5	777	39979	411068	ENSG00000080824.18	ENCODEHT000411068	HSP90AA1	ENCODEHT000411068	Known	ISM	Prefix	0.800000011920929	None	None	None	None
38114a8d-4e21-4220-b31b-6d98229cd9e7	ONT_GM12878_R1	hg38_SIRV	chr1	32781123	32775241	-	4	1263	1074	4021	ENSG00000134684.10	ENST00000469100.5	YARS	YARS-203	Known	Known	None	0.10000000149011612	None	None	None	None
5d852d90-4eaf-420a-b317-4e2f638323c9	ONT_GM12878_R2	hg38_SIRV	chr7	100071095	100069983	-	1	714	22399	412741	ENSG00000166526.16	ENCODEHT000412741	ZNF3	ENCODEHT000412741	Known	Genomic	None	0.30000001192092896	None	None	None	None
m54284U_191110_105540/62915005/ccs	PB_GM12878_R1	hg38_SIRV	chr4	151099641	151104634	+	6	848	14363	52538	ENSG00000145425.9	ENST00000274065.8	RPS3A	RPS3A-201	Known	Known	None	0.20000000298023224	None	None	None	None
7123d899-aa0d-47ae-98ed-25089f19db31	ONT_GM12878_R1	hg38_SIRV	chr19	17861325	17863318	+	4	536	50186	179467	ENSG00000105640.12	ENST00000599870.1	RPL18A	RPL18A-203	Known	Known	None	0.10000000149011612	None	None	None	None
89e46c8c-3c09-453e-bd04-e18b63d81df6	ONT_GM12878_R2	hg38_SIRV	chr5	139680973	139683873	+	2	1486	16893	412766	ENSG00000171604.11	ENCODEHT000412766	CXXC5	ENCODEHT000412766	Known	ISM	Suffix	0.20000000298023224	None	None	None	None
833c3021-2dff-41c7-8134-b005e2688001	ONT_GM12878_R2	hg38_SIRV	chr15	82372892	82372356	-	1	549	42005	146193	ENSG00000237550.5	ENST00000466501.1	RPL9P9	RPL9P9-202	Known	Known	None	0.3499999940395355	None	None	None	None
m54284U_191110_105540/40240061/ccs	PB_GM12878_R1	hg38_SIRV	chr17	40565470	40553805	-	3	2135	46522	163884	ENSG00000126353.3	ENST00000246657.2	CCR7	CCR7-201	Known	Known	None	0.75	None	None	None	None
m54284U_191110_105540/132580509/ccs	PB_GM12878_R1	hg38_SIRV	chr2	84905657	84906670	+	3	459	6661	23567	ENSG00000034510.5	ENST00000233143.5	TMSB10	TMSB10-201	Known	Known	None	0.10000000149011612	None	None	None	None
m54284U_191110_105540/103743542/ccs	PB_GM12878_R1	hg38_SIRV	chr11	62573861	62559606	-	10	1406	32021	110229	ENSG00000254772.9	ENST00000329251.4	EEF1G	EEF1G-201	Known	Known	None	0.10000000149011612	None	None	None	None
b86e9d8a-8d96-47f4-92c7-b3059f920f82	ONT_GM12878_R2	hg38_SIRV	chr15	82372642	82372356	-	1	287	42005	146193	ENSG00000237550.5	ENST00000466501.1	RPL9P9	RPL9P9-202	Known	Known	None	0.3499999940395355	None	None	None	None
m54284U_191110_105540/69535441/ccs	PB_GM12878_R1	hg38_SIRV	chrX	47659149	47651799	-	7	561	56347	200939	ENSG00000126756.11	ENST00000333119.7	UXT	UXT-201	Known	Known	None	0.15000000596046448	None	None	None	None
m54284U_191111_172039/61932236/ccs	PB_GM12878_R2	hg38_SIRV	chr16	85799657	85806999	+	5	732	44831	157083	ENSG00000131143.8	ENST00000253452.6	COX4I1	COX4I1-201	Known	Known	None	0.25	None	None	None	None
469a797f-5e6e-461b-b19b-c10d893d9396	ONT_GM12878_R1	hg38_SIRV	chr3	53229382	53225661	-	6	795	10290	412361	ENSG00000163931.15	ENCODEHT000412361	TKT	ENCODEHT000412361	Known	ISM	Suffix	0.44999998807907104	None	None	None	None
7e4b104d-c818-4cd1-85df-4e357a7fbab3	ONT_GM12878_R2	hg38_SIRV	chr15	82372654	82372360	-	1	295	42005	146193	ENSG00000237550.5	ENST00000466501.1	RPL9P9	RPL9P9-202	Known	Known	None	0.25	None	None	None	None
6eacf0c3-d869-4653-b1cf-916e81959ef5	ONT_GM12878_R1	hg38_SIRV	chr1	32817314	32775241	-	13	2398	1074	4022	ENSG00000134684.10	ENST00000373477.8	YARS	YARS-201	Known	Known	None	0.10000000149011612	None	None	None	None
m54284U_191110_105540/72746772/ccs	PB_GM12878_R1	hg38_SIRV	chrX	47659136	47651799	-	7	548	56347	200939	ENSG00000126756.11	ENST00000333119.7	UXT	UXT-201	Known	Known	None	0.15000000596046448	None	None	None	None
b7857422-590d-432f-9411-a18f2fa94dbf	ONT_GM12878_R2	hg38_SIRV	chr7	100081706	100069982	-	6	2770	22399	78559	ENSG00000166526.16	ENST00000299667.8	ZNF3	ZNF3-202	Known	Known	None	0.30000001192092896	None	None	None	None
m54284U_191110_105540/63243585/ccs	PB_GM12878_R1	hg38_SIRV	chr4	151099641	151104636	+	6	850	14363	52538	ENSG00000145425.9	ENST00000274065.8	RPS3A	RPS3A-201	Known	Known	None	0.20000000298023224	None	None	None	None
76c09388-c058-4283-9c16-88f0aea04602	ONT_GM12878_R1	hg38_SIRV	chr19	17861325	17863314	+	4	532	50186	179467	ENSG00000105640.12	ENST00000599870.1	RPL18A	RPL18A-203	Known	Known	None	0.05000000074505806	None	None	None	None
c8ebcd26-7bbc-4507-8c48-2bc6f2de5163	ONT_GM12878_R2	hg38_SIRV	chr5	139680989	139683052	+	2	611	16893	412766	ENSG00000171604.11	ENCODEHT000412766	CXXC5	ENCODEHT000412766	Known	ISM	Suffix	0.3499999940395355	None	None	None	None
m54284U_191110_105540/104072560/ccs	PB_GM12878_R1	hg38_SIRV	chr11	62573861	62559606	-	10	1406	32021	110229	ENSG00000254772.9	ENST00000329251.4	EEF1G	EEF1G-201	Known	Known	None	0.10000000149011612	None	None	None	None
m54284U_191110_105540/132581466/ccs	PB_GM12878_R1	hg38_SIRV	chr2	84905657	84906648	+	3	437	6661	23567	ENSG00000034510.5	ENST00000233143.5	TMSB10	TMSB10-201	Known	Known	None	0.5	None	None	None	None
86554c6e-065a-4681-881f-d858ab26410a	ONT_GM12878_R2	hg38_SIRV	chr15	82372909	82372363	-	1	547	42005	146193	ENSG00000237550.5	ENST00000466501.1	RPL9P9	RPL9P9-202	Known	Known	None	0.15000000596046448	None	None	None	None
m54284U_191111_172039/50790543/ccs	PB_GM12878_R2	hg38_SIRV	chr14	102087042	102085084	-	5	779	39979	411068	ENSG00000080824.18	ENCODEHT000411068	HSP90AA1	ENCODEHT000411068	Known	ISM	Prefix	0.800000011920929	None	None	None	None
m54284U_191110_105540/41158774/ccs	PB_GM12878_R1	hg38_SIRV	chr17	40565466	40553805	-	3	2131	46522	163884	ENSG00000126353.3	ENST00000246657.2	CCR7	CCR7-201	Known	Known	None	0.75	None	None	None	None
9466f705-8b0a-4561-b6ab-454105c19209	ONT_GM12878_R1	hg38_SIRV	chr3	53256013	53225661	-	14	2032	10290	412354	ENSG00000163931.15	ENCODEHT000412354	TKT	ENCODEHT000412354	Known	NNC	None	0.44999998807907104	None	None	None	None
b094443b-6560-48a6-8d26-145afcfe98a2	ONT_GM12878_R2	hg38_SIRV	chr7	100070856	100069983	-	1	475	22399	412741	ENSG00000166526.16	ENCODEHT000412741	ZNF3	ENCODEHT000412741	Known	Genomic	None	0.30000001192092896	None	None	None	None
b86e8a32-141d-4fea-a20a-d21142317c4b	ONT_GM12878_R2	hg38_SIRV	chr15	82372902	82372366	-	1	537	42005	146193	ENSG00000237550.5	ENST00000466501.1	RPL9P9	RPL9P9-202	Known	Known	None	0.15000000596046448	None	None	None	None
m54284U_191110_105540/94569378/ccs	PB_GM12878_R1	hg38_SIRV	chrX	47659147	47651799	-	7	559	56347	200939	ENSG00000126756.11	ENST00000333119.7	UXT	UXT-201	Known	Known	None	0.15000000596046448	None	None	None	None
034bbd62-75c7-430d-9b65-fa5a904ff216	ONT_GM12878_R1	hg38_SIRV	chr15	82372678	82372367	-	1	312	42005	146193	ENSG00000237550.5	ENST00000466501.1	RPL9P9	RPL9P9-202	Known	Known	None	0.15000000596046448	None	None	None	None
m54284U_191111_172039/102106877/ccs	PB_GM12878_R2	hg38_SIRV	chr16	85799657	85806997	+	5	730	44831	157083	ENSG00000131143.8	ENST00000253452.6	COX4I1	COX4I1-201	Known	Known	None	0.25	None	None	None	None
d534688e-4a6d-42c1-97a3-433db205a76a	ONT_GM12878_R2	hg38_SIRV	chr7	100071553	100069983	-	1	1166	22399	412741	ENSG00000166526.16	ENCODEHT000412741	ZNF3	ENCODEHT000412741	Known	Genomic	None	0.30000001192092896	None	None	None	None
6920f632-a4ba-4c68-b61a-0454c9770e55	ONT_GM12878_R2	hg38_SIRV	chr15	82372895	82372367	-	1	523	42005	146193	ENSG00000237550.5	ENST00000466501.1	RPL9P9	RPL9P9-202	Known	Known	None	0.15000000596046448	None	None	None	None
m54284U_191110_105540/104203464/ccs	PB_GM12878_R1	hg38_SIRV	chr11	62573860	62559606	-	10	1405	32021	110229	ENSG00000254772.9	ENST00000329251.4	EEF1G	EEF1G-201	Known	Known	None	0.10000000149011612	None	None	None	None
m54284U_191110_105540/97518857/ccs	PB_GM12878_R1	hg38_SIRV	chrX	47659148	47651799	-	7	560	56347	200939	ENSG00000126756.11	ENST00000333119.7	UXT	UXT-201	Known	Known	None	0.15000000596046448	None	None	None	None
f7319b96-8dc1-4569-b72c-e508af8a8b3b	ONT_GM12878_R1	hg38_SIRV	chr1	32780234	32775241	-	3	1068	1074	412516	ENSG00000134684.10	ENCODEHT000412516	YARS	ENCODEHT000412516	Known	ISM	Suffix	0.10000000149011612	None	None	None	None
m54284U_191110_105540/66652390/ccs	PB_GM12878_R1	hg38_SIRV	chr4	151099641	151104633	+	6	847	14363	52538	ENSG00000145425.9	ENST00000274065.8	RPS3A	RPS3A-201	Known	Known	None	0.15000000596046448	None	None	None	None
m54284U_191110_105540/132581859/ccs	PB_GM12878_R1	hg38_SIRV	chr2	84905657	84906670	+	3	459	6661	23567	ENSG00000034510.5	ENST00000233143.5	TMSB10	TMSB10-201	Known	Known	None	0.10000000149011612	None	None	None	None
7ff4010a-4898-4ea0-ba94-ce2a6bab980c	ONT_GM12878_R1	hg38_SIRV	chr7	100071082	100069984	-	1	691	22399	412741	ENSG00000166526.16	ENCODEHT000412741	ZNF3	ENCODEHT000412741	Known	Genomic	None	0.30000001192092896	None	None	None	None
e2230eae-5f86-4faf-a5d9-8ed91c66336a	ONT_GM12878_R2	hg38_SIRV	chr15	82372896	82372378	-	1	519	42005	146193	ENSG00000237550.5	ENST00000466501.1	RPL9P9	RPL9P9-202	Known	Known	None	0.3499999940395355	None	None	None	None
m54284U_191111_172039/50856082/ccs	PB_GM12878_R2	hg38_SIRV	chr14	102087040	102085084	-	5	777	39979	411068	ENSG00000080824.18	ENCODEHT000411068	HSP90AA1	ENCODEHT000411068	Known	ISM	Prefix	0.800000011920929	None	None	None	None
99d4c838-3c9f-4669-a5ed-aff5ec69933f	ONT_GM12878_R1	hg38_SIRV	chr19	17861325	17863317	+	4	535	50186	179467	ENSG00000105640.12	ENST00000599870.1	RPL18A	RPL18A-203	Known	Known	None	0.05000000074505806	None	None	None	None
82e3ce80-acfc-4123-a81c-57d3b6d54515	ONT_GM12878_R1	hg38_SIRV	chr3	53256003	53225661	-	14	2029	10290	412354	ENSG00000163931.15	ENCODEHT000412354	TKT	ENCODEHT000412354	Known	NNC	None	0.44999998807907104	None	None	None	None
m54284U_191110_105540/41486179/ccs	PB_GM12878_R1	hg38_SIRV	chr17	40565472	40553805	-	3	2137	46522	163884	ENSG00000126353.3	ENST00000246657.2	CCR7	CCR7-201	Known	Known	None	0.75	None	None	None	None
929df30a-7203-4488-afbd-dee2c507e8e2	ONT_GM12878_R2	hg38_SIRV	chr5	139681004	139683880	+	2	1462	16893	412766	ENSG00000171604.11	ENCODEHT000412766	CXXC5	ENCODEHT000412766	Known	ISM	Suffix	0.15000000596046448	None	None	None	None
m54284U_191110_105540/101713221/ccs	PB_GM12878_R1	hg38_SIRV	chrX	47659134	47651799	-	7	546	56347	200939	ENSG00000126756.11	ENST00000333119.7	UXT	UXT-201	Known	Known	None	0.15000000596046448	None	None	None	None
3870e83e-0c90-4562-9cd4-fc65aacb6d5a	ONT_GM12878_R2	hg38_SIRV	chr15	82372893	82372378	-	1	525	42005	146193	ENSG00000237550.5	ENST00000466501.1	RPL9P9	RPL9P9-202	Known	Known	None	0.3499999940395355	None	None	None	None
944612e9-b4bd-4111-8292-5d7ee2950867	ONT_GM12878_R2	hg38_SIRV	chr7	100070726	100069984	-	1	338	22399	412741	ENSG00000166526.16	ENCODEHT000412741	ZNF3	ENCODEHT000412741	Known	Genomic	None	0.30000001192092896	None	None	None	None
m54284U_191110_105540/104661270/ccs	PB_GM12878_R1	hg38_SIRV	chr11	62573863	62559606	-	10	1408	32021	110229	ENSG00000254772.9	ENST00000329251.4	EEF1G	EEF1G-201	Known	Known	None	0.10000000149011612	None	None	None	None
8341cb58-a871-45c4-bf38-47288087ba32	ONT_GM12878_R1	hg38_SIRV	chr15	82372898	82372379	-	1	520	42005	146193	ENSG00000237550.5	ENST00000466501.1	RPL9P9	RPL9P9-202	Known	Known	None	0.3499999940395355	None	None	None	None
m54284U_191111_172039/105580624/ccs	PB_GM12878_R2	hg38_SIRV	chr16	85799657	85806997	+	5	730	44831	157083	ENSG00000131143.8	ENST00000253452.6	COX4I1	COX4I1-201	Known	Known	None	0.25	None	None	None	None
aa4ceee8-62f8-4887-af7d-2cba90bb3edd	ONT_GM12878_R1	hg38_SIRV	chr7	100071351	100069985	-	1	968	22399	412741	ENSG00000166526.16	ENCODEHT000412741	ZNF3	ENCODEHT000412741	Known	Genomic	None	0.30000001192092896	None	None	None	None
m54284U_191110_105540/102632141/ccs	PB_GM12878_R1	hg38_SIRV	chrX	47659153	47651799	-	7	565	56347	200939	ENSG00000126756.11	ENST00000333119.7	UXT	UXT-201	Known	Known	None	0.15000000596046448	None	None	None	None
m54284U_191110_105540/81135838/ccs	PB_GM12878_R1	hg38_SIRV	chr4	151099641	151104618	+	6	832	14363	52538	ENSG00000145425.9	ENST00000274065.8	RPS3A	RPS3A-201	Known	Known	None	0.3499999940395355	None	None	None	None
bddde557-1854-4caa-8539-cedff79885e8	ONT_GM12878_R1	hg38_SIRV	chr1	32817334	32775241	-	13	2402	1074	4022	ENSG00000134684.10	ENST00000373477.8	YARS	YARS-201	Known	Known	None	0.10000000149011612	None	None	None	None
m54284U_191111_172039/177407615/ccs	PB_GM12878_R2	hg38_SIRV	chr15	82372914	82372389	-	1	526	42005	146193	ENSG00000237550.5	ENST00000466501.1	RPL9P9	RPL9P9-202	Known	Known	None	0.550000011920929	None	None	None	None
0786435e-f845-48e0-b8a2-9ff6ca1d9a2c	ONT_GM12878_R2	hg38_SIRV	chr19	17861325	17863316	+	4	523	50186	179467	ENSG00000105640.12	ENST00000599870.1	RPL18A	RPL18A-203	Known	Known	None	0.05000000074505806	None	None	None	None
m54284U_191110_105540/132646375/ccs	PB_GM12878_R1	hg38_SIRV	chr2	84905657	84906668	+	3	457	6661	23567	ENSG00000034510.5	ENST00000233143.5	TMSB10	TMSB10-201	Known	Known	None	0.10000000149011612	None	None	None	None
m54284U_191111_172039/51119442/ccs	PB_GM12878_R2	hg38_SIRV	chr14	102087040	102085084	-	5	777	39979	411068	ENSG00000080824.18	ENCODEHT000411068	HSP90AA1	ENCODEHT000411068	Known	ISM	Prefix	0.800000011920929	None	None	None	None
a38d7da0-b47c-4ac5-8f37-a0df186f5354	ONT_GM12878_R1	hg38_SIRV	chr3	53256004	53225656	-	14	2034	10290	38086	ENSG00000163931.15	ENST00000462138.5	TKT	TKT-208	Known	Known	None	0.44999998807907104	None	None	None	None
c1b25975-7c34-4251-941e-d8ebaf42f381	ONT_GM12878_R1	hg38_SIRV	chr1	32817307	32775241	-	13	2385	1074	412777	ENSG00000134684.10	ENCODEHT000412777	YARS	ENCODEHT000412777	Known	NNC	None	0.10000000149011612	None	None	None	None
m54284U_191110_105540/104792312/ccs	PB_GM12878_R1	hg38_SIRV	chr11	62573864	62559606	-	10	1409	32021	110229	ENSG00000254772.9	ENST00000329251.4	EEF1G	EEF1G-201	Known	Known	None	0.10000000149011612	None	None	None	None
m54284U_191110_105540/48760532/ccs	PB_GM12878_R1	hg38_SIRV	chr17	40565470	40553805	-	3	2135	46522	163884	ENSG00000126353.3	ENST00000246657.2	CCR7	CCR7-201	Known	Known	None	0.75	None	None	None	None
m54284U_191110_105540/148308057/ccs	PB_GM12878_R1	hg38_SIRV	chrX	47659134	47651799	-	7	546	56347	200939	ENSG00000126756.11	ENST00000333119.7	UXT	UXT-201	Known	Known	None	0.15000000596046448	None	None	None	None
cf47dada-7b19-4140-9ca8-094e51615a3e	ONT_GM12878_R2	hg38_SIRV	chr15	82372893	82372389	-	1	505	42005	146193	ENSG00000237550.5	ENST00000466501.1	RPL9P9	RPL9P9-202	Known	Known	None	0.550000011920929	None	None	None	None
m54284U_191110_105540/149883265/ccs	PB_GM12878_R1	hg38_SIRV	chr5	139681010	139683131	+	2	669	16893	412766	ENSG00000171604.11	ENCODEHT000412766	CXXC5	ENCODEHT000412766	Known	ISM	Suffix	0.8500000238418579	None	None	None	None
9876de66-7206-4005-927b-ac6419bdea20	ONT_GM12878_R1	hg38_SIRV	chr1	32776010	32775425	-	1	716	1074	412463	ENSG00000134684.10	ENCODEHT000412463	YARS	ENCODEHT000412463	Known	Genomic	None	0.10000000149011612	None	None	None	None
m54284U_191110_105540/59835348/ccs	PB_GM12878_R1	hg38_SIRV	chr15	82372914	82372395	-	1	520	42005	146193	ENSG00000237550.5	ENST00000466501.1	RPL9P9	RPL9P9-202	Known	Known	None	0.6000000238418579	None	None	None	None
m54284U_191110_105540/164168742/ccs	PB_GM12878_R1	hg38_SIRV	chrX	47659136	47651799	-	7	548	56347	200939	ENSG00000126756.11	ENST00000333119.7	UXT	UXT-201	Known	Known	None	0.15000000596046448	None	None	None	None
b7805ed9-d929-42ac-8a72-6738a4a92e9b	ONT_GM12878_R1	hg38_SIRV	chr7	100075647	100069981	-	3	2428	22399	412747	ENSG00000166526.16	ENCODEHT000412747	ZNF3	ENCODEHT000412747	Known	ISM	Suffix	0.30000001192092896	None	None	None	None
m54284U_191111_172039/138807075/ccs	PB_GM12878_R2	hg38_SIRV	chr16	85799657	85806994	+	5	727	44831	157083	ENSG00000131143.8	ENST00000253452.6	COX4I1	COX4I1-201	Known	Known	None	0.25	None	None	None	None
1040db35-fdb4-4be3-b02c-6d1bcdc2fae8	ONT_GM12878_R2	hg38_SIRV	chr15	82372896	82372416	-	1	481	42005	146193	ENSG00000237550.5	ENST00000466501.1	RPL9P9	RPL9P9-202	Known	Known	None	0.25	None	None	None	None
034c0149-9ebf-4168-beac-90a9c84b7f18	ONT_GM12878_R2	hg38_SIRV	chr19	17861343	17863321	+	4	530	50186	412744	ENSG00000105640.12	ENCODEHT000412744	RPL18A	ENCODEHT000412744	Known	ISM	Suffix	0.10000000149011612	None	None	None	None
m54284U_191110_105540/105646885/ccs	PB_GM12878_R1	hg38_SIRV	chr11	62573864	62559606	-	10	1409	32021	110229	ENSG00000254772.9	ENST00000329251.4	EEF1G	EEF1G-201	Known	Known	None	0.10000000149011612	None	None	None	None
m54284U_191110_105540/89916688/ccs	PB_GM12878_R1	hg38_SIRV	chr4	151099641	151104632	+	6	846	14363	52538	ENSG00000145425.9	ENST00000274065.8	RPS3A	RPS3A-201	Known	Known	None	0.15000000596046448	None	None	None	None
m54284U_191110_105540/171312689/ccs	PB_GM12878_R1	hg38_SIRV	chrX	47659136	47651799	-	7	548	56347	200939	ENSG00000126756.11	ENST00000333119.7	UXT	UXT-201	Known	Known	None	0.15000000596046448	None	None	None	None
m54284U_191110_105540/132777744/ccs	PB_GM12878_R1	hg38_SIRV	chr2	84905657	84906675	+	3	464	6661	23567	ENSG00000034510.5	ENST00000233143.5	TMSB10	TMSB10-201	Known	Known	None	0.05000000074505806	None	None	None	None
m54284U_191111_172039/51184994/ccs	PB_GM12878_R2	hg38_SIRV	chr14	102087040	102085084	-	5	777	39979	411068	ENSG00000080824.18	ENCODEHT000411068	HSP90AA1	ENCODEHT000411068	Known	ISM	Prefix	0.800000011920929	None	None	None	None
6c6a1171-ddcf-472f-b145-47b59a1094c9	ONT_GM12878_R1	hg38_SIRV	chr7	100070660	100069986	-	1	276	22399	412741	ENSG00000166526.16	ENCODEHT000412741	ZNF3	ENCODEHT000412741	Known	Genomic	None	0.30000001192092896	None	None	None	None
64742cdc-b6c8-415a-877f-c33bcaa2cd39	ONT_GM12878_R1	hg38_SIRV	chr3	53229410	53225655	-	5	681	10290	412666	ENSG00000163931.15	ENCODEHT000412666	TKT	ENCODEHT000412666	Known	ISM	Suffix	0.44999998807907104	None	None	None	None
57916825-eaeb-4c71-8301-89cc7cff1077	ONT_GM12878_R2	hg38_SIRV	chr15	82372903	82372416	-	1	488	42005	146193	ENSG00000237550.5	ENST00000466501.1	RPL9P9	RPL9P9-202	Known	Known	None	0.25	None	None	None	None
1618a08d-efbb-4aaa-a74c-26d8d8b7b733	ONT_GM12878_R1	hg38_SIRV	chr1	32817368	32775241	-	13	2445	1074	4022	ENSG00000134684.10	ENST00000373477.8	YARS	YARS-201	Known	Known	None	0.10000000149011612	None	None	None	None
m54284U_191110_105540/50332808/ccs	PB_GM12878_R1	hg38_SIRV	chr17	40565470	40553805	-	3	2135	46522	163884	ENSG00000126353.3	ENST00000246657.2	CCR7	CCR7-201	Known	Known	None	0.75	None	None	None	None
1a953323-0a39-49fd-b46d-14132b2d1df4	ONT_GM12878_R2	hg38_SIRV	chr15	82372898	82372419	-	1	480	42005	146193	ENSG00000237550.5	ENST00000466501.1	RPL9P9	RPL9P9-202	Known	Known	None	0.25	None	None	None	None
97fe0b06-4db9-46b7-944c-7b719711d5a6	ONT_GM12878_R1	hg38_SIRV	chr1	32775711	32775425	-	1	424	1074	412463	ENSG00000134684.10	ENCODEHT000412463	YARS	ENCODEHT000412463	Known	Genomic	None	0.10000000149011612	None	None	None	None
8a9a22de-b504-4bd8-ac19-c84fec1edc0c	ONT_GM12878_R2	hg38_SIRV	chr5	139681015	139683885	+	2	1456	16893	412766	ENSG00000171604.11	ENCODEHT000412766	CXXC5	ENCODEHT000412766	Known	ISM	Suffix	0.0	None	None	None	None
m54284U_191110_105540/175376501/ccs	PB_GM12878_R1	hg38_SIRV	chrX	47659137	47651799	-	7	549	56347	200939	ENSG00000126756.11	ENST00000333119.7	UXT	UXT-201	Known	Known	None	0.15000000596046448	None	None	None	None
58e0c4f3-cff0-431f-83b9-713a222bc9b2	ONT_GM12878_R1	hg38_SIRV	chr19	17861330	17863311	+	4	524	50186	179467	ENSG00000105640.12	ENST00000599870.1	RPL18A	RPL18A-203	Known	Known	None	0.05000000074505806	None	None	None	None
0a463c5c-3cbc-45c3-8f53-bde8ff87ba84	ONT_GM12878_R2	hg38_SIRV	chr15	82372901	82372421	-	1	481	42005	146193	ENSG00000237550.5	ENST00000466501.1	RPL9P9	RPL9P9-202	Known	Known	None	0.20000000298023224	None	None	None	None
m54284U_191111_172039/51317414/ccs	PB_GM12878_R2	hg38_SIRV	chr14	102087007	102085084	-	5	744	39979	411068	ENSG00000080824.18	ENCODEHT000411068	HSP90AA1	ENCODEHT000411068	Known	ISM	Prefix	0.800000011920929	None	None	None	None
m54284U_191110_105540/105842279/ccs	PB_GM12878_R1	hg38_SIRV	chr11	62573862	62559606	-	10	1407	32021	110229	ENSG00000254772.9	ENST00000329251.4	EEF1G	EEF1G-201	Known	Known	None	0.10000000149011612	None	None	None	None
e8a70413-0d2b-4492-bf9b-20e36059b918	ONT_GM12878_R1	hg38_SIRV	chr3	53256028	53225656	-	14	2058	10290	38086	ENSG00000163931.15	ENST00000462138.5	TKT	TKT-208	Known	Known	None	0.44999998807907104	None	None	None	None
m54284U_191111_172039/174918095/ccs	PB_GM12878_R2	hg38_SIRV	chr16	85799657	85806997	+	5	730	44831	157083	ENSG00000131143.8	ENST00000253452.6	COX4I1	COX4I1-201	Known	Known	None	0.25	None	None	None	None
m54284U_191110_105540/114035343/ccs	PB_GM12878_R1	hg38_SIRV	chr4	151099641	151104633	+	6	847	14363	52538	ENSG00000145425.9	ENST00000274065.8	RPS3A	RPS3A-201	Known	Known	None	0.15000000596046448	None	None	None	None
f2bf9eae-7cef-4fbf-8819-692544b9f279	ONT_GM12878_R2	hg38_SIRV	chr15	82372903	82372426	-	1	478	42005	146193	ENSG00000237550.5	ENST00000466501.1	RPL9P9	RPL9P9-202	Known	Known	None	0.25	None	None	None	None
92217c4c-8e7f-48bd-89c2-52bd3fff9ff1	ONT_GM12878_R1	hg38_SIRV	chr7	100081709	100069985	-	6	2771	22399	78559	ENSG00000166526.16	ENST00000299667.8	ZNF3	ZNF3-202	Known	Known	None	0.30000001192092896	None	None	None	None
m54284U_191110_105540/179242087/ccs	PB_GM12878_R1	hg38_SIRV	chrX	47659166	47651799	-	7	578	56347	200939	ENSG00000126756.11	ENST00000333119.7	UXT	UXT-201	Known	Known	None	0.15000000596046448	None	None	None	None
m54284U_191110_105540/132842171/ccs	PB_GM12878_R1	hg38_SIRV	chr2	84905657	84906670	+	3	459	6661	23567	ENSG00000034510.5	ENST00000233143.5	TMSB10	TMSB10-201	Known	Known	None	0.10000000149011612	None	None	None	None
m54284U_191110_105540/52494919/ccs	PB_GM12878_R1	hg38_SIRV	chr17	40565470	40553805	-	3	2135	46522	163884	ENSG00000126353.3	ENST00000246657.2	CCR7	CCR7-201	Known	Known	None	0.75	None	None	None	None
cffad5f1-50e0-4ee9-9db8-f313cde21ade	ONT_GM12878_R1	hg38_SIRV	chr1	32817306	32775241	-	13	2395	1074	4022	ENSG00000134684.10	ENST00000373477.8	YARS	YARS-201	Known	Known	None	0.10000000149011612	None	None	None	None
dd619c7e-4f42-41b5-89e1-23c3f3ec9a54	ONT_GM12878_R2	hg38_SIRV	chr7	100071418	100069986	-	1	1040	22399	412741	ENSG00000166526.16	ENCODEHT000412741	ZNF3	ENCODEHT000412741	Known	Genomic	None	0.30000001192092896	None	None	None	None
m54284U_191111_172039/51578014/ccs	PB_GM12878_R2	hg38_SIRV	chr14	102087043	102085084	-	5	780	39979	411068	ENSG00000080824.18	ENCODEHT000411068	HSP90AA1	ENCODEHT000411068	Known	ISM	Prefix	0.800000011920929	None	None	None	None
4d0af415-f80f-4cbf-9bd8-cc91ceec9d82	ONT_GM12878_R1	hg38_SIRV	chr15	82372903	82372433	-	1	471	42005	146193	ENSG00000237550.5	ENST00000466501.1	RPL9P9	RPL9P9-202	Known	Known	None	0.20000000298023224	None	None	None	None
2b029b59-9230-40c3-88ff-bb233b12aefd	ONT_GM12878_R1	hg38_SIRV	chr19	17861331	17863308	+	4	513	50186	179467	ENSG00000105640.12	ENST00000599870.1	RPL18A	RPL18A-203	Known	Known	None	0.05000000074505806	None	None	None	None
m54284U_191111_172039/22479648/ccs	PB_GM12878_R2	hg38_SIRV	chrX	47659136	47651799	-	7	548	56347	200939	ENSG00000126756.11	ENST00000333119.7	UXT	UXT-201	Known	Known	None	0.15000000596046448	None	None	None	None
a16eeda4-9341-4a7a-981b-3ecac6e2bb52	ONT_GM12878_R1	hg38_SIRV	chr5	139681103	139683885	+	2	1368	16893	412766	ENSG00000171604.11	ENCODEHT000412766	CXXC5	ENCODEHT000412766	Known	ISM	Suffix	0.0	None	None	None	None
b17dc52d-d5cb-455c-a519-df195ef0ba9b	ONT_GM12878_R2	hg38_SIRV	chr7	100071467	100069986	-	1	1083	22399	412741	ENSG00000166526.16	ENCODEHT000412741	ZNF3	ENCODEHT000412741	Known	Genomic	None	0.30000001192092896	None	None	None	None
m54284U_191110_105540/106169748/ccs	PB_GM12878_R1	hg38_SIRV	chr11	62573860	62559606	-	10	1405	32021	110229	ENSG00000254772.9	ENST00000329251.4	EEF1G	EEF1G-201	Known	Known	None	0.10000000149011612	None	None	None	None
977fd982-58d4-42f8-901d-52b58004e521	ONT_GM12878_R2	hg38_SIRV	chr15	82372607	82372433	-	1	175	42005	146193	ENSG00000237550.5	ENST00000466501.1	RPL9P9	RPL9P9-202	Known	Known	None	0.20000000298023224	None	None	None	None
ead634ef-2000-402f-95d5-66b9d151519a	ONT_GM12878_R1	hg38_SIRV	chr1	32817374	32775241	-	13	2457	1074	4022	ENSG00000134684.10	ENST00000373477.8	YARS	YARS-201	Known	Known	None	0.10000000149011612	None	None	None	None
fe41eec0-8b6d-40f7-bb74-29865d62fa4c	ONT_GM12878_R1	hg38_SIRV	chr3	53229430	53225661	-	6	843	10290	412361	ENSG00000163931.15	ENCODEHT000412361	TKT	ENCODEHT000412361	Known	ISM	Suffix	0.44999998807907104	None	None	None	None
1ea27921-d71e-40f2-b18f-dd2133a715f8	ONT_GM12878_R1	hg38_SIRV	chr7	100071508	100069987	-	1	1107	22399	412741	ENSG00000166526.16	ENCODEHT000412741	ZNF3	ENCODEHT000412741	Known	Genomic	None	0.30000001192092896	None	None	None	None
m54284U_191110_105540/118423963/ccs	PB_GM12878_R1	hg38_SIRV	chr4	151099641	151104636	+	6	850	14363	52538	ENSG00000145425.9	ENST00000274065.8	RPS3A	RPS3A-201	Known	Known	None	0.20000000298023224	None	None	None	None
m54284U_191111_172039/26412084/ccs	PB_GM12878_R2	hg38_SIRV	chrX	47659131	47651799	-	7	543	56347	200939	ENSG00000126756.11	ENST00000333119.7	UXT	UXT-201	Known	Known	None	0.15000000596046448	None	None	None	None
m54284U_191111_172039/180552631/ccs	PB_GM12878_R2	hg38_SIRV	chr16	85799657	85806997	+	5	730	44831	157083	ENSG00000131143.8	ENST00000253452.6	COX4I1	COX4I1-201	Known	Known	None	0.25	None	None	None	None
m54284U_191111_172039/78121039/ccs	PB_GM12878_R2	hg38_SIRV	chr15	82372909	82372441	-	1	469	42005	146193	ENSG00000237550.5	ENST00000466501.1	RPL9P9	RPL9P9-202	Known	Known	None	0.30000001192092896	None	None	None	None
m54284U_191110_105540/54724062/ccs	PB_GM12878_R1	hg38_SIRV	chr17	40565466	40553805	-	3	2131	46522	163884	ENSG00000126353.3	ENST00000246657.2	CCR7	CCR7-201	Known	Known	None	0.75	None	None	None	None
eb353317-4e58-402e-9107-19ea9eb73bf6	ONT_GM12878_R2	hg38_SIRV	chr7	100070929	100069987	-	1	544	22399	412741	ENSG00000166526.16	ENCODEHT000412741	ZNF3	ENCODEHT000412741	Known	Genomic	None	0.30000001192092896	None	None	None	None
m54284U_191111_172039/52429217/ccs	PB_GM12878_R2	hg38_SIRV	chr14	102087040	102085084	-	5	777	39979	411068	ENSG00000080824.18	ENCODEHT000411068	HSP90AA1	ENCODEHT000411068	Known	ISM	Prefix	0.800000011920929	None	None	None	None
m54284U_191110_105540/132908900/ccs	PB_GM12878_R1	hg38_SIRV	chr2	84905657	84906662	+	3	451	6661	23567	ENSG00000034510.5	ENST00000233143.5	TMSB10	TMSB10-201	Known	Known	None	0.05000000074505806	None	None	None	None
65211be9-7363-4dfc-8776-116a2af26129	ONT_GM12878_R1	hg38_SIRV	chr15	82372906	82372444	-	1	463	42005	146193	ENSG00000237550.5	ENST00000466501.1	RPL9P9	RPL9P9-202	Known	Known	None	0.25	None	None	None	None
m54284U_191110_105540/106498412/ccs	PB_GM12878_R1	hg38_SIRV	chr11	62573860	62559606	-	10	1405	32021	110229	ENSG00000254772.9	ENST00000329251.4	EEF1G	EEF1G-201	Known	Known	None	0.10000000149011612	None	None	None	None
9068e66b-dc30-4a24-89db-19b9f3e62afc	ONT_GM12878_R1	hg38_SIRV	chr19	17861356	17863315	+	4	517	50186	412712	ENSG00000105640.12	ENCODEHT000412712	RPL18A	ENCODEHT000412712	Known	ISM	Suffix	0.05000000074505806	None	None	None	None
m54284U_191111_172039/40960079/ccs	PB_GM12878_R2	hg38_SIRV	chrX	47659136	47651799	-	7	548	56347	200939	ENSG00000126756.11	ENST00000333119.7	UXT	UXT-201	Known	Known	None	0.15000000596046448	None	None	None	None
e37368de-ff7e-4d92-b01e-861619d4466d	ONT_GM12878_R1	hg38_SIRV	chr1	32791266	32775241	-	8	1686	1074	412633	ENSG00000134684.10	ENCODEHT000412633	YARS	ENCODEHT000412633	Known	ISM	Suffix	0.10000000149011612	None	None	None	None
e7d0889d-2750-4cf2-93bb-299677bcf308	ONT_GM12878_R2	hg38_SIRV	chr5	139681148	139683877	+	2	1315	16893	412766	ENSG00000171604.11	ENCODEHT000412766	CXXC5	ENCODEHT000412766	Known	ISM	Suffix	0.20000000298023224	None	None	None	None
e00a5388-53ca-413b-a5ab-eb3bd56cdfbf	ONT_GM12878_R2	hg38_SIRV	chr15	82372911	82372460	-	1	452	42005	146193	ENSG00000237550.5	ENST00000466501.1	RPL9P9	RPL9P9-202	Known	Known	None	0.4000000059604645	None	None	None	None
fbffda6c-19e2-4ae7-9ea8-8aa6414e7948	ONT_GM12878_R2	hg38_SIRV	chr3	53231451	53225656	-	8	1125	10290	38089	ENSG00000163931.15	ENST00000461139.5	TKT	TKT-207	Known	Known	None	0.44999998807907104	None	None	None	None
m54284U_191110_105540/127010555/ccs	PB_GM12878_R1	hg38_SIRV	chr4	151099641	151104636	+	6	850	14363	52538	ENSG00000145425.9	ENST00000274065.8	RPS3A	RPS3A-201	Known	Known	None	0.20000000298023224	None	None	None	None
89f557e5-b7fc-47c7-a343-a0cddcc209a7	ONT_GM12878_R1	hg38_SIRV	chr1	32775715	32775425	-	1	428	1074	412463	ENSG00000134684.10	ENCODEHT000412463	YARS	ENCODEHT000412463	Known	Genomic	None	0.10000000149011612	None	None	None	None
m54284U_191111_172039/58589421/ccs	PB_GM12878_R2	hg38_SIRV	chr7	100081702	100069990	-	4	2507	22399	78561	ENSG00000166526.16	ENST00000412947.5	ZNF3	ZNF3-204	Known	Known	None	0.4000000059604645	None	None	None	None
m54284U_191111_172039/46006614/ccs	PB_GM12878_R2	hg38_SIRV	chrX	47658916	47651799	-	6	500	56347	200942	ENSG00000126756.11	ENST00000335890.2	UXT	UXT-202	Known	Known	None	0.15000000596046448	None	None	None	None
8fc87ab3-b4a1-4828-8136-b183fb485b3e	ONT_GM12878_R1	hg38_SIRV	chr15	82372898	82372461	-	1	438	42005	146193	ENSG00000237550.5	ENST00000466501.1	RPL9P9	RPL9P9-202	Known	Known	None	0.4000000059604645	None	None	None	None
m54284U_191110_105540/58918047/ccs	PB_GM12878_R1	hg38_SIRV	chr17	40565470	40553805	-	3	2135	46522	163884	ENSG00000126353.3	ENST00000246657.2	CCR7	CCR7-201	Known	Known	None	0.75	None	None	None	None
3d2fd718-8577-4113-8c9f-ca7514a29bf2	ONT_GM12878_R1	hg38_SIRV	chr19	17861332	17863316	+	4	521	50186	179467	ENSG00000105640.12	ENST00000599870.1	RPL18A	RPL18A-203	Known	Known	None	0.05000000074505806	None	None	None	None
m54284U_191110_105540/112265415/ccs	PB_GM12878_R1	hg38_SIRV	chr16	85799658	85806999	+	5	731	44831	157083	ENSG00000131143.8	ENST00000253452.6	COX4I1	COX4I1-201	Known	Known	None	0.25	None	None	None	None
m54284U_191111_172039/52888010/ccs	PB_GM12878_R2	hg38_SIRV	chr14	102087045	102085084	-	5	782	39979	411068	ENSG00000080824.18	ENCODEHT000411068	HSP90AA1	ENCODEHT000411068	Known	ISM	Prefix	0.800000011920929	None	None	None	None
m54284U_191110_105540/106956947/ccs	PB_GM12878_R1	hg38_SIRV	chr11	62573861	62559606	-	10	1406	32021	110229	ENSG00000254772.9	ENST00000329251.4	EEF1G	EEF1G-201	Known	Known	None	0.10000000149011612	None	None	None	None
52952a21-bbff-4d27-a51e-9f2652326626	ONT_GM12878_R2	hg38_SIRV	chr15	82372902	82372461	-	1	442	42005	146193	ENSG00000237550.5	ENST00000466501.1	RPL9P9	RPL9P9-202	Known	Known	None	0.4000000059604645	None	None	None	None
m54284U_191110_105540/132909050/ccs	PB_GM12878_R1	hg38_SIRV	chr2	84905657	84906670	+	3	459	6661	23567	ENSG00000034510.5	ENST00000233143.5	TMSB10	TMSB10-201	Known	Known	None	0.10000000149011612	None	None	None	None
m54284U_191111_172039/49152322/ccs	PB_GM12878_R2	hg38_SIRV	chrX	47659169	47651799	-	7	581	56347	200939	ENSG00000126756.11	ENST00000333119.7	UXT	UXT-201	Known	Known	None	0.15000000596046448	None	None	None	None
99394ba2-1b42-4126-8b59-c0890e9b8dfe	ONT_GM12878_R2	hg38_SIRV	chr3	53256005	53225656	-	14	2018	10290	38086	ENSG00000163931.15	ENST00000462138.5	TKT	TKT-208	Known	Known	None	0.44999998807907104	None	None	None	None
m54284U_191110_105540/133105388/ccs	PB_GM12878_R1	hg38_SIRV	chr4	151099641	151104636	+	6	850	14363	52538	ENSG00000145425.9	ENST00000274065.8	RPS3A	RPS3A-201	Known	Known	None	0.20000000298023224	None	None	None	None
75d1aa8c-08fe-43f7-b1d6-619da40987fe	ONT_GM12878_R2	hg38_SIRV	chr15	82372896	82372464	-	1	433	42005	146193	ENSG00000237550.5	ENST00000466501.1	RPL9P9	RPL9P9-202	Known	Known	None	0.4000000059604645	None	None	None	None
b9792337-41cc-4a78-b5cb-8f586715bf37	ONT_GM12878_R1	hg38_SIRV	chr1	32817347	32775241	-	13	2430	1074	4022	ENSG00000134684.10	ENST00000373477.8	YARS	YARS-201	Known	Known	None	0.10000000149011612	None	None	None	None
ed3e6fb8-d67c-4dc4-b5b6-e92b978bcee2	ONT_GM12878_R2	hg38_SIRV	chr19	17861332	17863314	+	4	525	50186	179467	ENSG00000105640.12	ENST00000599870.1	RPL18A	RPL18A-203	Known	Known	None	0.05000000074505806	None	None	None	None
m54284U_191110_105540/94766744/ccs	PB_GM12878_R1	hg38_SIRV	chr5	139681185	139683377	+	2	740	16893	412766	ENSG00000171604.11	ENCODEHT000412766	CXXC5	ENCODEHT000412766	Known	ISM	Suffix	0.25	None	None	None	None
m54284U_191110_105540/107088234/ccs	PB_GM12878_R1	hg38_SIRV	chr11	62573863	62559606	-	10	1408	32021	110229	ENSG00000254772.9	ENST00000329251.4	EEF1G	EEF1G-201	Known	Known	None	0.10000000149011612	None	None	None	None
5bc54be2-65e7-4c14-aaad-360a35be5c5f	ONT_GM12878_R2	hg38_SIRV	chr15	82372903	82372464	-	1	440	42005	146193	ENSG00000237550.5	ENST00000466501.1	RPL9P9	RPL9P9-202	Known	Known	None	0.4000000059604645	None	None	None	None
d345b80d-afe4-4296-b513-5f4c02d3a0b3	ONT_GM12878_R2	hg38_SIRV	chr7	100081705	100069990	-	6	2755	22399	78559	ENSG00000166526.16	ENST00000299667.8	ZNF3	ZNF3-202	Known	Known	None	0.4000000059604645	None	None	None	None
d339ec13-b07a-48fa-8ad2-2d761b06fc60	ONT_GM12878_R1	hg38_SIRV	chr1	32775856	32775425	-	1	569	1074	412463	ENSG00000134684.10	ENCODEHT000412463	YARS	ENCODEHT000412463	Known	Genomic	None	0.10000000149011612	None	None	None	None
m54284U_191111_172039/49611369/ccs	PB_GM12878_R2	hg38_SIRV	chrX	47659136	47651799	-	7	548	56347	200939	ENSG00000126756.11	ENST00000333119.7	UXT	UXT-201	Known	Known	None	0.15000000596046448	None	None	None	None
m54284U_191111_172039/53018716/ccs	PB_GM12878_R2	hg38_SIRV	chr14	102087040	102085084	-	5	777	39979	411068	ENSG00000080824.18	ENCODEHT000411068	HSP90AA1	ENCODEHT000411068	Known	ISM	Prefix	0.800000011920929	None	None	None	None
m54284U_191110_105540/62390856/ccs	PB_GM12878_R1	hg38_SIRV	chr17	40565472	40553805	-	3	2137	46522	163884	ENSG00000126353.3	ENST00000246657.2	CCR7	CCR7-201	Known	Known	None	0.75	None	None	None	None
458cb320-2763-4ca8-a880-0616473df2be	ONT_GM12878_R2	hg38_SIRV	chr15	82372677	82372464	-	1	214	42005	146193	ENSG00000237550.5	ENST00000466501.1	RPL9P9	RPL9P9-202	Known	Known	None	0.4000000059604645	None	None	None	None
m54284U_191111_172039/71829146/ccs	PB_GM12878_R2	hg38_SIRV	chr16	85799658	85806996	+	5	728	44831	157083	ENSG00000131143.8	ENST00000253452.6	COX4I1	COX4I1-201	Known	Known	None	0.25	None	None	None	None
m54284U_191111_172039/50987143/ccs	PB_GM12878_R2	hg38_SIRV	chrX	47659148	47651799	-	7	560	56347	200939	ENSG00000126756.11	ENST00000333119.7	UXT	UXT-201	Known	Known	None	0.15000000596046448	None	None	None	None
88cff721-7557-4cbe-be02-fc47c5da4b0b	ONT_GM12878_R2	hg38_SIRV	chr15	82372604	82372465	-	1	140	42005	146193	ENSG00000237550.5	ENST00000466501.1	RPL9P9	RPL9P9-202	Known	Known	None	0.4000000059604645	None	None	None	None
90cda3d8-c35e-433c-8199-948a9aa5207f	ONT_GM12878_R2	hg38_SIRV	chr3	53228421	53225661	-	4	579	10290	412365	ENSG00000163931.15	ENCODEHT000412365	TKT	ENCODEHT000412365	Known	ISM	Both	0.44999998807907104	None	None	None	None
m54284U_191110_105540/132909336/ccs	PB_GM12878_R1	hg38_SIRV	chr2	84905657	84906670	+	3	459	6661	23567	ENSG00000034510.5	ENST00000233143.5	TMSB10	TMSB10-201	Known	Known	None	0.10000000149011612	None	None	None	None
m54284U_191110_105540/108397347/ccs	PB_GM12878_R1	hg38_SIRV	chr11	62573860	62559606	-	10	1405	32021	110229	ENSG00000254772.9	ENST00000329251.4	EEF1G	EEF1G-201	Known	Known	None	0.10000000149011612	None	None	None	None
m54284U_191110_105540/134414418/ccs	PB_GM12878_R1	hg38_SIRV	chr4	151099641	151104636	+	6	850	14363	52538	ENSG00000145425.9	ENST00000274065.8	RPS3A	RPS3A-201	Known	Known	None	0.20000000298023224	None	None	None	None
bbea3395-88a0-4178-a2d3-921aa776e7d6	ONT_GM12878_R2	hg38_SIRV	chr15	82372896	82372465	-	1	432	42005	146193	ENSG00000237550.5	ENST00000466501.1	RPL9P9	RPL9P9-202	Known	Known	None	0.4000000059604645	None	None	None	None
m54284U_191111_172039/53018855/ccs	PB_GM12878_R2	hg38_SIRV	chrX	47659136	47651799	-	7	548	56347	200939	ENSG00000126756.11	ENST00000333119.7	UXT	UXT-201	Known	Known	None	0.15000000596046448	None	None	None	None
b2625495-f7d3-481e-b382-258e368b166f	ONT_GM12878_R2	hg38_SIRV	chr19	17861332	17863310	+	4	521	50186	179467	ENSG00000105640.12	ENST00000599870.1	RPL18A	RPL18A-203	Known	Known	None	0.05000000074505806	None	None	None	None
m54284U_191110_105540/75499256/ccs	PB_GM12878_R1	hg38_SIRV	chr7	100081737	100069996	-	6	2788	22399	78559	ENSG00000166526.16	ENST00000299667.8	ZNF3	ZNF3-202	Known	Known	None	0.44999998807907104	None	None	None	None
m54284U_191111_172039/53019192/ccs	PB_GM12878_R2	hg38_SIRV	chr14	102087042	102085084	-	5	779	39979	411068	ENSG00000080824.18	ENCODEHT000411068	HSP90AA1	ENCODEHT000411068	Known	ISM	Prefix	0.800000011920929	None	None	None	None
f852a892-3d5d-4449-a05d-90551f265a0c	ONT_GM12878_R2	hg38_SIRV	chr5	139681199	139683860	+	2	1247	16893	412766	ENSG00000171604.11	ENCODEHT000412766	CXXC5	ENCODEHT000412766	Known	ISM	Suffix	0.20000000298023224	None	None	None	None
480a260e-4686-46a7-9ae6-ff0ab0ac5466	ONT_GM12878_R1	hg38_SIRV	chr1	32781125	32775241	-	4	1265	1074	4021	ENSG00000134684.10	ENST00000469100.5	YARS	YARS-203	Known	Known	None	0.10000000149011612	None	None	None	None
4b314b6a-dc26-4df9-805a-9c1e6b5fb209	ONT_GM12878_R2	hg38_SIRV	chr15	82372897	82372465	-	1	433	42005	146193	ENSG00000237550.5	ENST00000466501.1	RPL9P9	RPL9P9-202	Known	Known	None	0.4000000059604645	None	None	None	None
m54284U_191110_105540/69404545/ccs	PB_GM12878_R1	hg38_SIRV	chr17	40565473	40553805	-	3	2138	46522	163884	ENSG00000126353.3	ENST00000246657.2	CCR7	CCR7-201	Known	Known	None	0.75	None	None	None	None
m54284U_191111_172039/57018054/ccs	PB_GM12878_R2	hg38_SIRV	chrX	47658932	47651799	-	6	522	56347	200942	ENSG00000126756.11	ENST00000335890.2	UXT	UXT-202	Known	Known	None	0.15000000596046448	None	None	None	None
m54284U_191111_172039/87295975/ccs	PB_GM12878_R2	hg38_SIRV	chr7	100071545	100069997	-	1	1150	22399	412741	ENSG00000166526.16	ENCODEHT000412741	ZNF3	ENCODEHT000412741	Known	Genomic	None	0.44999998807907104	None	None	None	None
3ce36ef5-d164-4858-b068-de2ec04e40f6	ONT_GM12878_R2	hg38_SIRV	chr15	82372898	82372465	-	1	434	42005	146193	ENSG00000237550.5	ENST00000466501.1	RPL9P9	RPL9P9-202	Known	Known	None	0.4000000059604645	None	None	None	None
m54284U_191110_105540/5375404/ccs	PB_GM12878_R1	hg38_SIRV	chr16	85799659	85806997	+	5	728	44831	157083	ENSG00000131143.8	ENST00000253452.6	COX4I1	COX4I1-201	Known	Known	None	0.25	None	None	None	None
b0617f6b-a8d7-446d-ac39-283196eb9df0	ONT_GM12878_R2	hg38_SIRV	chr3	53256036	53225661	-	14	2068	10290	412354	ENSG00000163931.15	ENCODEHT000412354	TKT	ENCODEHT000412354	Known	NNC	None	0.44999998807907104	None	None	None	None
2bef836e-ebc0-4347-97cc-7e24b948a9c5	ONT_GM12878_R1	hg38_SIRV	chr1	32776032	32775425	-	1	739	1074	412463	ENSG00000134684.10	ENCODEHT000412463	YARS	ENCODEHT000412463	Known	Genomic	None	0.10000000149011612	None	None	None	None
m54284U_191110_105540/108593404/ccs	PB_GM12878_R1	hg38_SIRV	chr11	62573864	62559606	-	10	1409	32021	110229	ENSG00000254772.9	ENST00000329251.4	EEF1G	EEF1G-201	Known	Known	None	0.10000000149011612	None	None	None	None
79856555-3425-499a-b3eb-5a2e3c4cddb6	ONT_GM12878_R2	hg38_SIRV	chr15	82372908	82372465	-	1	444	42005	146193	ENSG00000237550.5	ENST00000466501.1	RPL9P9	RPL9P9-202	Known	Known	None	0.4000000059604645	None	None	None	None
m54284U_191111_172039/60688882/ccs	PB_GM12878_R2	hg38_SIRV	chrX	47659136	47651799	-	7	548	56347	200939	ENSG00000126756.11	ENST00000333119.7	UXT	UXT-201	Known	Known	None	0.15000000596046448	None	None	None	None
m54284U_191110_105540/149422393/ccs	PB_GM12878_R1	hg38_SIRV	chr4	151099641	151104636	+	6	850	14363	52538	ENSG00000145425.9	ENST00000274065.8	RPS3A	RPS3A-201	Known	Known	None	0.20000000298023224	None	None	None	None
m54284U_191110_105540/133234850/ccs	PB_GM12878_R1	hg38_SIRV	chr2	84905657	84906673	+	3	462	6661	23567	ENSG00000034510.5	ENST00000233143.5	TMSB10	TMSB10-201	Known	Known	None	0.05000000074505806	None	None	None	None
94bf8237-66ba-4467-af00-5ed05cd1ca83	ONT_GM12878_R2	hg38_SIRV	chr15	82372903	82372465	-	1	439	42005	146193	ENSG00000237550.5	ENST00000466501.1	RPL9P9	RPL9P9-202	Known	Known	None	0.4000000059604645	None	None	None	None
38c96e45-1d4e-4df1-9c5d-e985f047cc2b	ONT_GM12878_R2	hg38_SIRV	chr19	17861332	17863317	+	4	528	50186	179467	ENSG00000105640.12	ENST00000599870.1	RPL18A	RPL18A-203	Known	Known	None	0.05000000074505806	None	None	None	None
m54284U_191111_172039/53282705/ccs	PB_GM12878_R2	hg38_SIRV	chr14	102087042	102085084	-	5	779	39979	411068	ENSG00000080824.18	ENCODEHT000411068	HSP90AA1	ENCODEHT000411068	Known	ISM	Prefix	0.800000011920929	None	None	None	None
m54284U_191111_172039/64749945/ccs	PB_GM12878_R2	hg38_SIRV	chrX	47659136	47651799	-	7	548	56347	200939	ENSG00000126756.11	ENST00000333119.7	UXT	UXT-201	Known	Known	None	0.15000000596046448	None	None	None	None
m54284U_191110_105540/73728057/ccs	PB_GM12878_R1	hg38_SIRV	chr17	40565470	40553805	-	3	2135	46522	163884	ENSG00000126353.3	ENST00000246657.2	CCR7	CCR7-201	Known	Known	None	0.75	None	None	None	None
18eebc7f-1d1d-4da5-8a0b-7f4470c3dadb	ONT_GM12878_R2	hg38_SIRV	chr15	82372898	82372466	-	1	433	42005	146193	ENSG00000237550.5	ENST00000466501.1	RPL9P9	RPL9P9-202	Known	Known	None	0.3499999940395355	None	None	None	None
bcb13dbd-9ec0-42ca-adbe-57833defc38f	ONT_GM12878_R2	hg38_SIRV	chr5	139681218	139683364	+	2	694	16893	412766	ENSG00000171604.11	ENCODEHT000412766	CXXC5	ENCODEHT000412766	Known	ISM	Suffix	0.25	None	None	None	None
m54284U_191110_105540/590058/ccs	PB_GM12878_R1	hg38_SIRV	chr3	53256021	53225657	-	14	2050	10290	38086	ENSG00000163931.15	ENST00000462138.5	TKT	TKT-208	Known	Known	None	0.44999998807907104	None	None	None	None
fac979af-bd7e-4cb5-bae9-75fd10817260	ONT_GM12878_R1	hg38_SIRV	chr1	32817313	32775241	-	13	2384	1074	4022	ENSG00000134684.10	ENST00000373477.8	YARS	YARS-201	Known	Known	None	0.10000000149011612	None	None	None	None
m54284U_191110_105540/108790124/ccs	PB_GM12878_R1	hg38_SIRV	chr11	62573860	62559606	-	10	1405	32021	110229	ENSG00000254772.9	ENST00000329251.4	EEF1G	EEF1G-201	Known	Known	None	0.10000000149011612	None	None	None	None
d0b72edf-a0e2-4b3b-9cf9-53066efb6c62	ONT_GM12878_R2	hg38_SIRV	chr7	100075209	100070005	-	2	2304	22399	412756	ENSG00000166526.16	ENCODEHT000412756	ZNF3	ENCODEHT000412756	Known	ISM	Suffix	0.44999998807907104	None	None	None	None
m54284U_191110_105540/722297/ccs	PB_GM12878_R1	hg38_SIRV	chr3	53235099	53225657	-	10	1449	10290	412778	ENSG00000163931.15	ENCODEHT000412778	TKT	ENCODEHT000412778	Known	NNC	None	0.44999998807907104	None	None	None	None
m54284U_191111_172039/97911715/ccs	PB_GM12878_R2	hg38_SIRV	chrX	47659182	47651799	-	7	594	56347	200939	ENSG00000126756.11	ENST00000333119.7	UXT	UXT-201	Known	Known	None	0.15000000596046448	None	None	None	None
060b0256-7f28-40e9-8d0b-0dbea22a5b5b	ONT_GM12878_R1	hg38_SIRV	chr15	82372862	82372468	-	1	388	42005	146193	ENSG00000237550.5	ENST00000466501.1	RPL9P9	RPL9P9-202	Known	Known	None	0.44999998807907104	None	None	None	None
m54284U_191111_172039/3213236/ccs	PB_GM12878_R2	hg38_SIRV	chr16	85799659	85806996	+	5	727	44831	157083	ENSG00000131143.8	ENST00000253452.6	COX4I1	COX4I1-201	Known	Known	None	0.25	None	None	None	None
d2809914-a0db-4fa4-87f2-408464646a49	ONT_GM12878_R1	hg38_SIRV	chr1	32776020	32775425	-	1	733	1074	412463	ENSG00000134684.10	ENCODEHT000412463	YARS	ENCODEHT000412463	Known	Genomic	None	0.10000000149011612	None	None	None	None
m54284U_191110_105540/168102710/ccs	PB_GM12878_R1	hg38_SIRV	chr4	151099641	151104634	+	6	848	14363	52538	ENSG00000145425.9	ENST00000274065.8	RPS3A	RPS3A-201	Known	Known	None	0.20000000298023224	None	None	None	None
m54284U_191111_172039/100207339/ccs	PB_GM12878_R2	hg38_SIRV	chrX	47659182	47651799	-	7	590	56346	412779	ENSG00000126767.17	ENCODEHT000412779	ELK1	ENCODEHT000412779	Known	NIC	None	0.15000000596046448	None	None	None	None
63636a55-36aa-4b45-8570-cd41c939fb1e	ONT_GM12878_R2	hg38_SIRV	chr15	82372621	82372470	-	1	152	42005	146193	ENSG00000237550.5	ENST00000466501.1	RPL9P9	RPL9P9-202	Known	Known	None	0.4000000059604645	None	None	None	None
f1aa4911-1a97-4cda-bb51-1c6c81057c68	ONT_GM12878_R1	hg38_SIRV	chr1	32776047	32775425	-	1	760	1074	412463	ENSG00000134684.10	ENCODEHT000412463	YARS	ENCODEHT000412463	Known	Genomic	None	0.10000000149011612	None	None	None	None
48419690-b55c-4b2e-91a9-580e066690c8	ONT_GM12878_R2	hg38_SIRV	chr19	17861332	17863315	+	4	526	50186	179467	ENSG00000105640.12	ENST00000599870.1	RPL18A	RPL18A-203	Known	Known	None	0.05000000074505806	None	None	None	None
m54284U_191111_172039/53608538/ccs	PB_GM12878_R2	hg38_SIRV	chr14	102087040	102085084	-	5	777	39979	411068	ENSG00000080824.18	ENCODEHT000411068	HSP90AA1	ENCODEHT000411068	Known	ISM	Prefix	0.800000011920929	None	None	None	None
m54284U_191110_105540/133235773/ccs	PB_GM12878_R1	hg38_SIRV	chr2	84905657	84906668	+	3	457	6661	23567	ENSG00000034510.5	ENST00000233143.5	TMSB10	TMSB10-201	Known	Known	None	0.10000000149011612	None	None	None	None
m54284U_191110_105540/108987862/ccs	PB_GM12878_R1	hg38_SIRV	chr11	62573850	62559606	-	10	1401	32021	110229	ENSG00000254772.9	ENST00000329251.4	EEF1G	EEF1G-201	Known	Known	None	0.10000000149011612	None	None	None	None
m54284U_191110_105540/75891754/ccs	PB_GM12878_R1	hg38_SIRV	chr17	40565466	40553805	-	3	2131	46522	163884	ENSG00000126353.3	ENST00000246657.2	CCR7	CCR7-201	Known	Known	None	0.75	None	None	None	None
m54284U_191110_105540/31654108/ccs	PB_GM12878_R1	hg38_SIRV	chr5	139681222	139683872	+	2	1236	16893	412766	ENSG00000171604.11	ENCODEHT000412766	CXXC5	ENCODEHT000412766	Known	ISM	Suffix	0.20000000298023224	None	None	None	None
269fe39d-5188-46a8-aba9-b2d3132e4a5f	ONT_GM12878_R2	hg38_SIRV	chr1	32775681	32775425	-	1	394	1074	412463	ENSG00000134684.10	ENCODEHT000412463	YARS	ENCODEHT000412463	Known	Genomic	None	0.10000000149011612	None	None	None	None
616db6fa-717f-4fb0-84f9-0cb151f6dbbf	ONT_GM12878_R2	hg38_SIRV	chr15	82372902	82372479	-	1	424	42005	146193	ENSG00000237550.5	ENST00000466501.1	RPL9P9	RPL9P9-202	Known	Known	None	0.44999998807907104	None	None	None	None
m54284U_191110_105540/139329881/ccs	PB_GM12878_R1	hg38_SIRV	chr7	100081722	100070006	-	5	2615	22399	78564	ENSG00000166526.16	ENST00000441298.5	ZNF3	ZNF3-209	Known	Known	None	0.44999998807907104	None	None	None	None
m54284U_191110_105540/1377263/ccs	PB_GM12878_R1	hg38_SIRV	chr3	53256024	53225657	-	14	2053	10290	38086	ENSG00000163931.15	ENST00000462138.5	TKT	TKT-208	Known	Known	None	0.44999998807907104	None	None	None	None
m54284U_191111_172039/100270873/ccs	PB_GM12878_R2	hg38_SIRV	chrX	47659152	47651799	-	7	564	56347	200939	ENSG00000126756.11	ENST00000333119.7	UXT	UXT-201	Known	Known	None	0.15000000596046448	None	None	None	None
m54284U_191111_172039/8129347/ccs	PB_GM12878_R2	hg38_SIRV	chr16	85799659	85806997	+	5	728	44831	157083	ENSG00000131143.8	ENST00000253452.6	COX4I1	COX4I1-201	Known	Known	None	0.25	None	None	None	None
m54284U_191111_172039/11600386/ccs	PB_GM12878_R2	hg38_SIRV	chr4	151099641	151104605	+	6	819	14363	52538	ENSG00000145425.9	ENST00000274065.8	RPS3A	RPS3A-201	Known	Known	None	0.6000000238418579	None	None	None	None
5ea8aa13-3cb9-4d93-8045-5502304b3f3b	ONT_GM12878_R2	hg38_SIRV	chr1	32775721	32775425	-	1	434	1074	412463	ENSG00000134684.10	ENCODEHT000412463	YARS	ENCODEHT000412463	Known	Genomic	None	0.10000000149011612	None	None	None	None
ea822f05-c6be-47d6-a3f2-f95bfc49be2a	ONT_GM12878_R2	hg38_SIRV	chr15	82372903	82372481	-	1	423	42005	146193	ENSG00000237550.5	ENST00000466501.1	RPL9P9	RPL9P9-202	Known	Known	None	0.4000000059604645	None	None	None	None
m54284U_191111_172039/108921524/ccs	PB_GM12878_R2	hg38_SIRV	chrX	47659148	47651799	-	6	738	56347	200942	ENSG00000126756.11	ENST00000335890.2	UXT	UXT-202	Known	Known	None	0.15000000596046448	None	None	None	None
m54284U_191111_172039/54330215/ccs	PB_GM12878_R2	hg38_SIRV	chr14	102087040	102085084	-	5	777	39979	411068	ENSG00000080824.18	ENCODEHT000411068	HSP90AA1	ENCODEHT000411068	Known	ISM	Prefix	0.800000011920929	None	None	None	None
m54284U_191110_105540/109382067/ccs	PB_GM12878_R1	hg38_SIRV	chr11	62573863	62559606	-	10	1408	32021	110229	ENSG00000254772.9	ENST00000329251.4	EEF1G	EEF1G-201	Known	Known	None	0.10000000149011612	None	None	None	None
f82d983b-df9f-4c76-b7ce-35b5da3f92d0	ONT_GM12878_R1	hg38_SIRV	chr19	17861335	17863314	+	4	522	50186	179467	ENSG00000105640.12	ENST00000599870.1	RPL18A	RPL18A-203	Known	Known	None	0.05000000074505806	None	None	None	None
1931b040-0a2b-4852-a2e5-bc013787502d	ONT_GM12878_R2	hg38_SIRV	chr15	82372896	82372481	-	1	416	42005	146193	ENSG00000237550.5	ENST00000466501.1	RPL9P9	RPL9P9-202	Known	Known	None	0.4000000059604645	None	None	None	None
m54284U_191111_172039/142541343/ccs	PB_GM12878_R2	hg38_SIRV	chr7	100081723	100070008	-	6	2762	22399	78559	ENSG00000166526.16	ENST00000299667.8	ZNF3	ZNF3-202	Known	Known	None	0.5	None	None	None	None
m54284U_191110_105540/82250224/ccs	PB_GM12878_R1	hg38_SIRV	chr17	40565470	40553805	-	3	2135	46522	163884	ENSG00000126353.3	ENST00000246657.2	CCR7	CCR7-201	Known	Known	None	0.75	None	None	None	None
m54284U_191111_172039/127666709/ccs	PB_GM12878_R2	hg38_SIRV	chrX	47659136	47651799	-	7	548	56347	200939	ENSG00000126756.11	ENST00000333119.7	UXT	UXT-201	Known	Known	None	0.15000000596046448	None	None	None	None
m54284U_191110_105540/2361881/ccs	PB_GM12878_R1	hg38_SIRV	chr3	53256022	53225657	-	14	2051	10290	38086	ENSG00000163931.15	ENST00000462138.5	TKT	TKT-208	Known	Known	None	0.44999998807907104	None	None	None	None
m54284U_191110_105540/133300831/ccs	PB_GM12878_R1	hg38_SIRV	chr2	84905657	84906669	+	3	458	6661	23567	ENSG00000034510.5	ENST00000233143.5	TMSB10	TMSB10-201	Known	Known	None	0.10000000149011612	None	None	None	None
87858483-1f26-4bf9-bdad-4223fffe7eb6	ONT_GM12878_R2	hg38_SIRV	chr15	82372808	82372482	-	1	327	42005	146193	ENSG00000237550.5	ENST00000466501.1	RPL9P9	RPL9P9-202	Known	Known	None	0.4000000059604645	None	None	None	None
m54284U_191111_172039/100074957/ccs	PB_GM12878_R2	hg38_SIRV	chr5	139681236	139683877	+	2	1227	16893	412766	ENSG00000171604.11	ENCODEHT000412766	CXXC5	ENCODEHT000412766	Known	ISM	Suffix	0.20000000298023224	None	None	None	None
79b772d6-7531-4693-8d0d-1642e6252c06	ONT_GM12878_R1	hg38_SIRV	chr7	100071274	100070014	-	1	862	22399	412741	ENSG00000166526.16	ENCODEHT000412741	ZNF3	ENCODEHT000412741	Known	Genomic	None	0.5	None	None	None	None
m54284U_191110_105540/6815941/ccs	PB_GM12878_R1	hg38_SIRV	chr16	85799660	85806999	+	5	729	44831	157083	ENSG00000131143.8	ENST00000253452.6	COX4I1	COX4I1-201	Known	Known	None	0.25	None	None	None	None
01171b04-4a92-42da-94fc-4fc1d5d66912	ONT_GM12878_R2	hg38_SIRV	chr15	82372643	82372483	-	1	161	42005	146193	ENSG00000237550.5	ENST00000466501.1	RPL9P9	RPL9P9-202	Known	Known	None	0.4000000059604645	None	None	None	None
m54284U_191111_172039/133695804/ccs	PB_GM12878_R2	hg38_SIRV	chrX	47659136	47651799	-	7	548	56347	200939	ENSG00000126756.11	ENST00000333119.7	UXT	UXT-201	Known	Known	None	0.15000000596046448	None	None	None	None
m54284U_191111_172039/31656245/ccs	PB_GM12878_R2	hg38_SIRV	chr4	151099619	151104236	+	5	648	14363	390248	ENSG00000145425.9	ENCODEHT000390248	RPS3A	ENCODEHT000390248	Known	ISM	Prefix	0.6000000238418579	None	None	None	None
da9f5652-5b35-448c-8145-f0651ed62ee3	ONT_GM12878_R2	hg38_SIRV	chr1	32786409	32775241	-	6	1469	1074	4025	ENSG00000134684.10	ENST00000478828.1	YARS	YARS-206	Known	Known	None	0.10000000149011612	None	None	None	None
m54284U_191110_105540/109510739/ccs	PB_GM12878_R1	hg38_SIRV	chr11	62573863	62559606	-	10	1408	32021	110229	ENSG00000254772.9	ENST00000329251.4	EEF1G	EEF1G-201	Known	Known	None	0.10000000149011612	None	None	None	None
m54284U_191111_172039/54460435/ccs	PB_GM12878_R2	hg38_SIRV	chr14	102087007	102085084	-	5	744	39979	411068	ENSG00000080824.18	ENCODEHT000411068	HSP90AA1	ENCODEHT000411068	Known	ISM	Prefix	0.800000011920929	None	None	None	None
b1af14c1-9965-485e-b63f-4ee9d3ec4267	ONT_GM12878_R2	hg38_SIRV	chr15	82372903	82372484	-	1	420	42005	146193	ENSG00000237550.5	ENST00000466501.1	RPL9P9	RPL9P9-202	Known	Known	None	0.4000000059604645	None	None	None	None
b7abdc5e-acf3-4672-86c0-a2db05e2c5e1	ONT_GM12878_R1	hg38_SIRV	chr19	17861335	17863312	+	4	520	50186	179467	ENSG00000105640.12	ENST00000599870.1	RPL18A	RPL18A-203	Known	Known	None	0.05000000074505806	None	None	None	None
accdb7ce-3158-4c49-86d4-8d07bcee268b	ONT_GM12878_R2	hg38_SIRV	chr1	32775430	32775425	-	1	143	1074	412463	ENSG00000134684.10	ENCODEHT000412463	YARS	ENCODEHT000412463	Known	Genomic	None	0.10000000149011612	None	None	None	None
m54284U_191110_105540/3541517/ccs	PB_GM12878_R1	hg38_SIRV	chr3	53256058	53225657	-	14	2087	10290	38086	ENSG00000163931.15	ENST00000462138.5	TKT	TKT-208	Known	Known	None	0.44999998807907104	None	None	None	None
m54284U_191111_172039/148833643/ccs	PB_GM12878_R2	hg38_SIRV	chrX	47658938	47651799	-	6	528	56347	200942	ENSG00000126756.11	ENST00000335890.2	UXT	UXT-202	Known	Known	None	0.15000000596046448	None	None	None	None
5a794edd-2675-4d16-bb00-1d2e74e18280	ONT_GM12878_R2	hg38_SIRV	chr15	82372886	82372485	-	1	402	42005	146193	ENSG00000237550.5	ENST00000466501.1	RPL9P9	RPL9P9-202	Known	Known	None	0.4000000059604645	None	None	None	None
m54284U_191110_105540/116654472/ccs	PB_GM12878_R1	hg38_SIRV	chr7	100081720	100070018	-	3	2777	22399	78560	ENSG00000166526.16	ENST00000487620.1	ZNF3	ZNF3-215	Known	Known	None	0.44999998807907104	None	None	None	None
m54284U_191110_105540/84150353/ccs	PB_GM12878_R1	hg38_SIRV	chr17	40565470	40553805	-	3	2135	46522	163884	ENSG00000126353.3	ENST00000246657.2	CCR7	CCR7-201	Known	Known	None	0.75	None	None	None	None
e72a3d36-f212-4ccb-ba05-533bbf7e874b	ONT_GM12878_R2	hg38_SIRV	chr1	32775661	32775425	-	1	374	1074	412463	ENSG00000134684.10	ENCODEHT000412463	YARS	ENCODEHT000412463	Known	Genomic	None	0.10000000149011612	None	None	None	None
m54284U_191110_105540/17892773/ccs	PB_GM12878_R1	hg38_SIRV	chr16	85799660	85806999	+	5	729	44831	157083	ENSG00000131143.8	ENST00000253452.6	COX4I1	COX4I1-201	Known	Known	None	0.25	None	None	None	None
m54284U_191110_105540/133366377/ccs	PB_GM12878_R1	hg38_SIRV	chr2	84905657	84906670	+	3	459	6661	23567	ENSG00000034510.5	ENST00000233143.5	TMSB10	TMSB10-201	Known	Known	None	0.10000000149011612	None	None	None	None
d3a78111-9d6d-4675-b91b-4259948d59e1	ONT_GM12878_R2	hg38_SIRV	chr15	82372672	82372487	-	1	186	42005	146193	ENSG00000237550.5	ENST00000466501.1	RPL9P9	RPL9P9-202	Known	Known	None	0.3499999940395355	None	None	None	None
m54284U_191111_172039/65669898/ccs	PB_GM12878_R2	hg38_SIRV	chr5	139681237	139683880	+	2	1229	16893	412766	ENSG00000171604.11	ENCODEHT000412766	CXXC5	ENCODEHT000412766	Known	ISM	Suffix	0.15000000596046448	None	None	None	None
m54284U_191110_105540/110037250/ccs	PB_GM12878_R1	hg38_SIRV	chr11	62573861	62559606	-	10	1406	32021	110229	ENSG00000254772.9	ENST00000329251.4	EEF1G	EEF1G-201	Known	Known	None	0.10000000149011612	None	None	None	None
m54284U_191111_172039/150602175/ccs	PB_GM12878_R2	hg38_SIRV	chrX	47659162	47651799	-	7	574	56347	200939	ENSG00000126756.11	ENST00000333119.7	UXT	UXT-201	Known	Known	None	0.15000000596046448	None	None	None	None
dba8977e-7614-48b6-87c2-3f0f45e52848	ONT_GM12878_R2	hg38_SIRV	chr1	32775935	32775425	-	1	648	1074	412463	ENSG00000134684.10	ENCODEHT000412463	YARS	ENCODEHT000412463	Known	Genomic	None	0.10000000149011612	None	None	None	None
m54284U_191111_172039/55510707/ccs	PB_GM12878_R2	hg38_SIRV	chr4	151099641	151104634	+	6	848	14363	52538	ENSG00000145425.9	ENST00000274065.8	RPS3A	RPS3A-201	Known	Known	None	0.20000000298023224	None	None	None	None
m54284U_191111_172039/54527202/ccs	PB_GM12878_R2	hg38_SIRV	chr14	102087040	102085084	-	5	777	39979	411068	ENSG00000080824.18	ENCODEHT000411068	HSP90AA1	ENCODEHT000411068	Known	ISM	Prefix	0.800000011920929	None	None	None	None
5e6a0570-3d4d-4f5d-a70c-5b8ed9b93600	ONT_GM12878_R1	hg38_SIRV	chr15	82372903	82372496	-	1	408	42005	146193	ENSG00000237550.5	ENST00000466501.1	RPL9P9	RPL9P9-202	Known	Known	None	0.15000000596046448	None	None	None	None
64955b57-c861-4100-86c9-0fd7ca769e98	ONT_GM12878_R1	hg38_SIRV	chr19	17861335	17863308	+	4	516	50186	179467	ENSG00000105640.12	ENST00000599870.1	RPL18A	RPL18A-203	Known	Known	None	0.05000000074505806	None	None	None	None
m54284U_191110_105540/3670744/ccs	PB_GM12878_R1	hg38_SIRV	chr3	53256017	53225657	-	14	2046	10290	38086	ENSG00000163931.15	ENST00000462138.5	TKT	TKT-208	Known	Known	None	0.44999998807907104	None	None	None	None
ae340650-1816-476e-ad98-529c97da28aa	ONT_GM12878_R2	hg38_SIRV	chr1	32775733	32775425	-	1	446	1074	412463	ENSG00000134684.10	ENCODEHT000412463	YARS	ENCODEHT000412463	Known	Genomic	None	0.10000000149011612	None	None	None	None
m54284U_191110_105540/131072280/ccs	PB_GM12878_R1	hg38_SIRV	chr7	100081736	100070020	-	5	2642	22399	78557	ENSG00000166526.16	ENST00000424697.5	ZNF3	ZNF3-207	Known	Known	None	0.4000000059604645	None	None	None	None
m54284U_191111_172039/163316045/ccs	PB_GM12878_R2	hg38_SIRV	chrX	47659144	47651799	-	7	556	56347	200939	ENSG00000126756.11	ENST00000333119.7	UXT	UXT-201	Known	Known	None	0.15000000596046448	None	None	None	None
927d1844-1f35-4ee7-ba5a-95f849048a7d	ONT_GM12878_R2	hg38_SIRV	chr15	82372896	82372497	-	1	400	42005	146193	ENSG00000237550.5	ENST00000466501.1	RPL9P9	RPL9P9-202	Known	Known	None	0.10000000149011612	None	None	None	None
m54284U_191110_105540/85002778/ccs	PB_GM12878_R1	hg38_SIRV	chr17	40565470	40553805	-	3	2135	46522	163884	ENSG00000126353.3	ENST00000246657.2	CCR7	CCR7-201	Known	Known	None	0.75	None	None	None	None
c5070be3-7e8c-40a8-bbbe-0cc53d4baddf	ONT_GM12878_R2	hg38_SIRV	chr7	100070794	100070022	-	1	374	22399	412741	ENSG00000166526.16	ENCODEHT000412741	ZNF3	ENCODEHT000412741	Known	Genomic	None	0.4000000059604645	None	None	None	None
m54284U_191110_105540/110231683/ccs	PB_GM12878_R1	hg38_SIRV	chr11	62573860	62559606	-	10	1405	32021	110229	ENSG00000254772.9	ENST00000329251.4	EEF1G	EEF1G-201	Known	Known	None	0.10000000149011612	None	None	None	None
m54284U_191110_105540/38537290/ccs	PB_GM12878_R1	hg38_SIRV	chr16	85799660	85806999	+	5	729	44831	157083	ENSG00000131143.8	ENST00000253452.6	COX4I1	COX4I1-201	Known	Known	None	0.25	None	None	None	None
3cd17c29-5a5c-4ff9-b52e-b95a79a4595c	ONT_GM12878_R2	hg38_SIRV	chr15	82372896	82372498	-	1	399	42005	146193	ENSG00000237550.5	ENST00000466501.1	RPL9P9	RPL9P9-202	Known	Known	None	0.10000000149011612	None	None	None	None
m54284U_191111_172039/171706907/ccs	PB_GM12878_R2	hg38_SIRV	chrX	47659131	47651799	-	7	543	56347	200939	ENSG00000126756.11	ENST00000333119.7	UXT	UXT-201	Known	Known	None	0.15000000596046448	None	None	None	None
m54284U_191111_172039/69272109/ccs	PB_GM12878_R2	hg38_SIRV	chr4	151099641	151104635	+	6	849	14363	52538	ENSG00000145425.9	ENST00000274065.8	RPS3A	RPS3A-201	Known	Known	None	0.20000000298023224	None	None	None	None
m54284U_191110_105540/4589684/ccs	PB_GM12878_R1	hg38_SIRV	chr3	53256022	53225657	-	14	2051	10290	38086	ENSG00000163931.15	ENST00000462138.5	TKT	TKT-208	Known	Known	None	0.44999998807907104	None	None	None	None
05f9fe9e-402f-4ec6-874e-44907f50aed9	ONT_GM12878_R2	hg38_SIRV	chr15	82372898	82372499	-	1	400	42005	146193	ENSG00000237550.5	ENST00000466501.1	RPL9P9	RPL9P9-202	Known	Known	None	0.10000000149011612	None	None	None	None
76b66850-1d7a-478e-80e6-cc957af8025b	ONT_GM12878_R1	hg38_SIRV	chr5	139681272	139683873	+	2	1140	16893	412766	ENSG00000171604.11	ENCODEHT000412766	CXXC5	ENCODEHT000412766	Known	ISM	Suffix	0.20000000298023224	None	None	None	None
m54284U_191110_105540/133367537/ccs	PB_GM12878_R1	hg38_SIRV	chr2	84905657	84906670	+	3	459	6661	23567	ENSG00000034510.5	ENST00000233143.5	TMSB10	TMSB10-201	Known	Known	None	0.10000000149011612	None	None	None	None
m54284U_191111_172039/54527205/ccs	PB_GM12878_R2	hg38_SIRV	chr14	102087040	102085084	-	5	777	39979	411068	ENSG00000080824.18	ENCODEHT000411068	HSP90AA1	ENCODEHT000411068	Known	ISM	Prefix	0.800000011920929	None	None	None	None
25c4ea92-3385-42eb-bb6e-747d16549b21	ONT_GM12878_R2	hg38_SIRV	chr19	17861335	17863311	+	4	519	50186	179467	ENSG00000105640.12	ENST00000599870.1	RPL18A	RPL18A-203	Known	Known	None	0.05000000074505806	None	None	None	None
f132d0a6-00c6-429e-b0e1-2149d6333e27	ONT_GM12878_R2	hg38_SIRV	chr1	32806645	32775241	-	10	1938	1074	412507	ENSG00000134684.10	ENCODEHT000412507	YARS	ENCODEHT000412507	Known	ISM	Suffix	0.10000000149011612	None	None	None	None
0f5e642a-f147-4f3f-9759-61be02cc94ba	ONT_GM12878_R1	hg38_SIRV	chr15	82372903	82372502	-	1	402	42005	146193	ENSG00000237550.5	ENST00000466501.1	RPL9P9	RPL9P9-202	Known	Known	None	0.10000000149011612	None	None	None	None
m54284U_191111_172039/172359973/ccs	PB_GM12878_R2	hg38_SIRV	chrX	47659136	47651799	-	7	548	56347	200939	ENSG00000126756.11	ENST00000333119.7	UXT	UXT-201	Known	Known	None	0.15000000596046448	None	None	None	None
m54284U_191110_105540/110232714/ccs	PB_GM12878_R1	hg38_SIRV	chr11	62573856	62559606	-	10	1401	32021	110229	ENSG00000254772.9	ENST00000329251.4	EEF1G	EEF1G-201	Known	Known	None	0.10000000149011612	None	None	None	None
m54284U_191110_105540/89391554/ccs	PB_GM12878_R1	hg38_SIRV	chr17	40565470	40553805	-	3	2135	46522	163884	ENSG00000126353.3	ENST00000246657.2	CCR7	CCR7-201	Known	Known	None	0.75	None	None	None	None
m54284U_191110_105540/76481160/ccs	PB_GM12878_R1	hg38_SIRV	chr16	85799660	85806998	+	5	728	44831	157083	ENSG00000131143.8	ENST00000253452.6	COX4I1	COX4I1-201	Known	Known	None	0.25	None	None	None	None
ae9bc53d-eba9-4cd6-b735-a405bca92a17	ONT_GM12878_R2	hg38_SIRV	chr15	82372909	82372503	-	1	407	42005	146193	ENSG00000237550.5	ENST00000466501.1	RPL9P9	RPL9P9-202	Known	Known	None	0.15000000596046448	None	None	None	None
m54284U_191111_172039/151521870/ccs	PB_GM12878_R2	hg38_SIRV	chr7	100081722	100070176	-	5	2472	22399	78557	ENSG00000166526.16	ENST00000424697.5	ZNF3	ZNF3-207	Known	Known	None	0.8999999761581421	None	None	None	None
m54284U_191110_105540/4786791/ccs	PB_GM12878_R1	hg38_SIRV	chr3	53256022	53225657	-	14	2051	10290	38086	ENSG00000163931.15	ENST00000462138.5	TKT	TKT-208	Known	Known	None	0.44999998807907104	None	None	None	None
5c921d56-b967-489f-8331-62bd50db44ad	ONT_GM12878_R2	hg38_SIRV	chr15	82372903	82372506	-	1	406	42005	146193	ENSG00000237550.5	ENST00000466501.1	RPL9P9	RPL9P9-202	Known	Known	None	0.15000000596046448	None	None	None	None
74513a4d-8b5f-4a40-ab34-56e0a66e0eb7	ONT_GM12878_R2	hg38_SIRV	chr1	32798228	32775241	-	9	1791	1074	412466	ENSG00000134684.10	ENCODEHT000412466	YARS	ENCODEHT000412466	Known	ISM	Suffix	0.10000000149011612	None	None	None	None
m54284U_191111_172039/75039510/ccs	PB_GM12878_R2	hg38_SIRV	chr4	151099641	151104635	+	6	849	14363	52538	ENSG00000145425.9	ENST00000274065.8	RPS3A	RPS3A-201	Known	Known	None	0.20000000298023224	None	None	None	None
m54284U_191111_172039/173343502/ccs	PB_GM12878_R2	hg38_SIRV	chrX	47659136	47651799	-	7	548	56347	200939	ENSG00000126756.11	ENST00000333119.7	UXT	UXT-201	Known	Known	None	0.15000000596046448	None	None	None	None
m54284U_191111_172039/54591706/ccs	PB_GM12878_R2	hg38_SIRV	chr14	102087040	102085084	-	5	777	39979	411068	ENSG00000080824.18	ENCODEHT000411068	HSP90AA1	ENCODEHT000411068	Known	ISM	Prefix	0.800000011920929	None	None	None	None
1e2c8857-a62c-4117-8f93-2a103a457aa7	ONT_GM12878_R2	hg38_SIRV	chr19	17861335	17863317	+	4	525	50186	179467	ENSG00000105640.12	ENST00000599870.1	RPL18A	RPL18A-203	Known	Known	None	0.05000000074505806	None	None	None	None
d7844266-c7fa-4492-8950-396acda92ced	ONT_GM12878_R1	hg38_SIRV	chr5	139681362	139683868	+	2	1080	16893	412766	ENSG00000171604.11	ENCODEHT000412766	CXXC5	ENCODEHT000412766	Known	ISM	Suffix	0.20000000298023224	None	None	None	None
c223544d-1c5a-433d-84cb-5f8ade2dff84	ONT_GM12878_R2	hg38_SIRV	chr15	82372904	82372526	-	1	379	42005	146193	ENSG00000237550.5	ENST00000466501.1	RPL9P9	RPL9P9-202	Known	Known	None	0.20000000298023224	None	None	None	None
m54284U_191110_105540/110363309/ccs	PB_GM12878_R1	hg38_SIRV	chr11	62573860	62559606	-	10	1405	32021	110229	ENSG00000254772.9	ENST00000329251.4	EEF1G	EEF1G-201	Known	Known	None	0.10000000149011612	None	None	None	None
m54284U_191110_105540/133432700/ccs	PB_GM12878_R1	hg38_SIRV	chr2	84905657	84906670	+	3	459	6661	23567	ENSG00000034510.5	ENST00000233143.5	TMSB10	TMSB10-201	Known	Known	None	0.10000000149011612	None	None	None	None
bcae15e8-d0ca-41ee-a5cc-18a4a78ebe01	ONT_GM12878_R1	hg38_SIRV	chrX	47658938	47651799	-	6	528	56347	200942	ENSG00000126756.11	ENST00000335890.2	UXT	UXT-202	Known	Known	None	0.15000000596046448	None	None	None	None
m54284U_191110_105540/91357198/ccs	PB_GM12878_R1	hg38_SIRV	chr17	40565470	40553805	-	3	2135	46522	163884	ENSG00000126353.3	ENST00000246657.2	CCR7	CCR7-201	Known	Known	None	0.75	None	None	None	None
m54284U_191110_105540/5178652/ccs	PB_GM12878_R1	hg38_SIRV	chr3	53256022	53225657	-	14	2051	10290	38086	ENSG00000163931.15	ENST00000462138.5	TKT	TKT-208	Known	Known	None	0.44999998807907104	None	None	None	None
59de459c-78ff-4035-ba3c-1e198b10b111	ONT_GM12878_R2	hg38_SIRV	chr15	82372901	82372527	-	1	375	42005	146193	ENSG00000237550.5	ENST00000466501.1	RPL9P9	RPL9P9-202	Known	Known	None	0.25	None	None	None	None
m54284U_191110_105540/115411805/ccs	PB_GM12878_R1	hg38_SIRV	chr16	85799661	85807002	+	4	1358	44831	412607	ENSG00000131143.8	ENCODEHT000412607	COX4I1	ENCODEHT000412607	Known	NIC	None	0.25	None	None	None	None
m54284U_191110_105540/3279198/ccs	PB_GM12878_R1	hg38_SIRV	chr7	100081661	100070177	-	6	2541	22399	78559	ENSG00000166526.16	ENST00000299667.8	ZNF3	ZNF3-202	Known	Known	None	0.8999999761581421	None	None	None	None
aa230b24-91a6-4d2b-9438-7ff9eb784362	ONT_GM12878_R2	hg38_SIRV	chr1	32779429	32775241	-	2	893	1074	4023	ENSG00000134684.10	ENST00000490826.1	YARS	YARS-209	Known	Known	None	0.10000000149011612	None	None	None	None
m54284U_191111_172039/54594037/ccs	PB_GM12878_R2	hg38_SIRV	chr14	102087045	102085084	-	5	782	39979	411068	ENSG00000080824.18	ENCODEHT000411068	HSP90AA1	ENCODEHT000411068	Known	ISM	Prefix	0.800000011920929	None	None	None	None
26187d36-6ab9-421c-8dfb-760192486cf7	ONT_GM12878_R2	hg38_SIRV	chr15	82372895	82372527	-	1	369	42005	146193	ENSG00000237550.5	ENST00000466501.1	RPL9P9	RPL9P9-202	Known	Known	None	0.25	None	None	None	None
70468e75-e3cf-431a-a9ae-02b7523bc9c8	ONT_GM12878_R1	hg38_SIRV	chrX	47659167	47651799	-	7	579	56347	200939	ENSG00000126756.11	ENST00000333119.7	UXT	UXT-201	Known	Known	None	0.15000000596046448	None	None	None	None
m54284U_191111_172039/78905992/ccs	PB_GM12878_R2	hg38_SIRV	chr4	151099641	151104636	+	6	850	14363	52538	ENSG00000145425.9	ENST00000274065.8	RPS3A	RPS3A-201	Known	Known	None	0.20000000298023224	None	None	None	None
6cfc6ef4-f8f5-4b57-8a72-9fb882f2e308	ONT_GM12878_R2	hg38_SIRV	chr1	32775607	32775425	-	1	320	1074	412463	ENSG00000134684.10	ENCODEHT000412463	YARS	ENCODEHT000412463	Known	Genomic	None	0.10000000149011612	None	None	None	None
1530422a-592d-4403-bd51-8fbd3032a744	ONT_GM12878_R2	hg38_SIRV	chr19	17861336	17863314	+	4	521	50186	179467	ENSG00000105640.12	ENST00000599870.1	RPL18A	RPL18A-203	Known	Known	None	0.05000000074505806	None	None	None	None
m54284U_191110_105540/110626127/ccs	PB_GM12878_R1	hg38_SIRV	chr11	62573861	62559606	-	10	1406	32021	110229	ENSG00000254772.9	ENST00000329251.4	EEF1G	EEF1G-201	Known	Known	None	0.10000000149011612	None	None	None	None
b690a1a0-e1e3-4746-865c-8e05bc69e615	ONT_GM12878_R2	hg38_SIRV	chr15	82372901	82372529	-	1	373	42005	146193	ENSG00000237550.5	ENST00000466501.1	RPL9P9	RPL9P9-202	Known	Known	None	0.30000001192092896	None	None	None	None
m54284U_191110_105540/110690989/ccs	PB_GM12878_R1	hg38_SIRV	chr11	62573861	62559606	-	11	1366	32021	412780	ENSG00000254772.9	ENCODEHT000412780	EEF1G	ENCODEHT000412780	Known	NNC	None	0.10000000149011612	None	None	None	None
0cb45530-f2f7-4f4b-a290-cd8e1d0e7c97	ONT_GM12878_R2	hg38_SIRV	chr5	139681369	139683855	+	2	1079	16893	412766	ENSG00000171604.11	ENCODEHT000412766	CXXC5	ENCODEHT000412766	Known	ISM	Suffix	0.3499999940395355	None	None	None	None
m54284U_191110_105540/5375575/ccs	PB_GM12878_R1	hg38_SIRV	chr3	53256022	53225657	-	14	2051	10290	38086	ENSG00000163931.15	ENST00000462138.5	TKT	TKT-208	Known	Known	None	0.44999998807907104	None	None	None	None
1ce68e1d-772f-44ae-a21d-eaf81a4f8797	ONT_GM12878_R1	hg38_SIRV	chrX	47659076	47651799	-	6	666	56347	200942	ENSG00000126756.11	ENST00000335890.2	UXT	UXT-202	Known	Known	None	0.15000000596046448	None	None	None	None
m54284U_191110_105540/133497326/ccs	PB_GM12878_R1	hg38_SIRV	chr2	84905657	84906670	+	3	459	6661	23567	ENSG00000034510.5	ENST00000233143.5	TMSB10	TMSB10-201	Known	Known	None	0.10000000149011612	None	None	None	None
m54284U_191110_105540/98763228/ccs	PB_GM12878_R1	hg38_SIRV	chr17	40565470	40553805	-	3	2135	46522	163884	ENSG00000126353.3	ENST00000246657.2	CCR7	CCR7-201	Known	Known	None	0.75	None	None	None	None
3793b4cf-7e71-4c6e-aaa3-752e0a86ece8	ONT_GM12878_R2	hg38_SIRV	chr15	82372893	82372530	-	1	364	42005	146193	ENSG00000237550.5	ENST00000466501.1	RPL9P9	RPL9P9-202	Known	Known	None	0.3499999940395355	None	None	None	None
m54284U_191110_105540/138347670/ccs	PB_GM12878_R1	hg38_SIRV	chr16	85799660	85806998	+	5	728	44831	157083	ENSG00000131143.8	ENST00000253452.6	COX4I1	COX4I1-201	Known	Known	None	0.25	None	None	None	None
217da4f7-763f-4ff5-8a7d-30f347be5450	ONT_GM12878_R2	hg38_SIRV	chr1	32817335	32775241	-	13	2412	1074	4022	ENSG00000134684.10	ENST00000373477.8	YARS	YARS-201	Known	Known	None	0.10000000149011612	None	None	None	None
m54284U_191110_105540/26216299/ccs	PB_GM12878_R1	hg38_SIRV	chr7	100077436	100070177	-	4	2386	22399	78565	ENSG00000166526.16	ENST00000415068.1	ZNF3	ZNF3-206	Known	Known	None	0.8999999761581421	None	None	None	None
m54284U_191111_172039/55313536/ccs	PB_GM12878_R2	hg38_SIRV	chr14	102087040	102085084	-	5	777	39979	411068	ENSG00000080824.18	ENCODEHT000411068	HSP90AA1	ENCODEHT000411068	Known	ISM	Prefix	0.800000011920929	None	None	None	None
1b4d80a6-e0b0-437b-b7e3-fdcfcba6a33b	ONT_GM12878_R1	hg38_SIRV	chr5	139681699	139683822	+	1	2162	16893	412770	ENSG00000171604.11	ENCODEHT000412770	CXXC5	ENCODEHT000412770	Known	Genomic	None	0.20000000298023224	None	None	None	None
m54284U_191111_172039/97453272/ccs	PB_GM12878_R2	hg38_SIRV	chr4	151099641	151104636	+	6	850	14363	52538	ENSG00000145425.9	ENST00000274065.8	RPS3A	RPS3A-201	Known	Known	None	0.20000000298023224	None	None	None	None
98d4b178-f745-4162-9aed-d305c52384dd	ONT_GM12878_R1	hg38_SIRV	chr15	82372804	82372534	-	1	271	42005	146193	ENSG00000237550.5	ENST00000466501.1	RPL9P9	RPL9P9-202	Known	Known	None	0.4000000059604645	None	None	None	None
85a8add9-388d-40a4-9d65-8b027e46084a	ONT_GM12878_R2	hg38_SIRV	chr1	32775697	32775425	-	1	410	1074	412463	ENSG00000134684.10	ENCODEHT000412463	YARS	ENCODEHT000412463	Known	Genomic	None	0.10000000149011612	None	None	None	None
d6741ff7-de53-48df-ab43-3e8b8625db21	ONT_GM12878_R2	hg38_SIRV	chr19	17861336	17863315	+	4	522	50186	179467	ENSG00000105640.12	ENST00000599870.1	RPL18A	RPL18A-203	Known	Known	None	0.05000000074505806	None	None	None	None
2a69c8ec-6e0d-4dfd-80bf-ef54b934c977	ONT_GM12878_R1	hg38_SIRV	chrX	47659131	47651799	-	7	543	56347	200939	ENSG00000126756.11	ENST00000333119.7	UXT	UXT-201	Known	Known	None	0.15000000596046448	None	None	None	None
m54284U_191110_105540/5376508/ccs	PB_GM12878_R1	hg38_SIRV	chr3	53256022	53225657	-	14	2051	10290	38086	ENSG00000163931.15	ENST00000462138.5	TKT	TKT-208	Known	Known	None	0.44999998807907104	None	None	None	None
b9dd1578-1d12-4028-afc5-a0405fd2b317	ONT_GM12878_R2	hg38_SIRV	chr15	82372903	82372541	-	1	363	42005	146193	ENSG00000237550.5	ENST00000466501.1	RPL9P9	RPL9P9-202	Known	Known	None	0.3499999940395355	None	None	None	None
04aab6df-b2a3-4c46-a9d5-fdac36a8a241	ONT_GM12878_R2	hg38_SIRV	chr1	32775714	32775425	-	1	427	1074	412463	ENSG00000134684.10	ENCODEHT000412463	YARS	ENCODEHT000412463	Known	Genomic	None	0.10000000149011612	None	None	None	None
m54284U_191110_105540/110758105/ccs	PB_GM12878_R1	hg38_SIRV	chr11	62573861	62559606	-	10	1406	32021	110229	ENSG00000254772.9	ENST00000329251.4	EEF1G	EEF1G-201	Known	Known	None	0.10000000149011612	None	None	None	None
5a8f4010-c239-454b-bf21-5a7ec719713e	ONT_GM12878_R2	hg38_SIRV	chr5	139682266	139683321	+	1	1108	16893	412770	ENSG00000171604.11	ENCODEHT000412770	CXXC5	ENCODEHT000412770	Known	Genomic	None	0.3499999940395355	None	None	None	None
6e61007f-d101-4beb-8662-3e192ed0dd14	ONT_GM12878_R2	hg38_SIRV	chr1	32775594	32775425	-	1	307	1074	412463	ENSG00000134684.10	ENCODEHT000412463	YARS	ENCODEHT000412463	Known	Genomic	None	0.10000000149011612	None	None	None	None
9fbb8505-6eee-443d-909b-887c67719f2f	ONT_GM12878_R2	hg38_SIRV	chr15	82372903	82372561	-	1	343	42005	146193	ENSG00000237550.5	ENST00000466501.1	RPL9P9	RPL9P9-202	Known	Known	None	0.30000001192092896	None	None	None	None
m54284U_191110_105540/105450064/ccs	PB_GM12878_R1	hg38_SIRV	chr17	40565466	40553805	-	3	2131	46522	163884	ENSG00000126353.3	ENST00000246657.2	CCR7	CCR7-201	Known	Known	None	0.75	None	None	None	None
78d01167-6214-490c-8556-b22959e1b7f1	ONT_GM12878_R1	hg38_SIRV	chrX	47658938	47651799	-	6	528	56347	200942	ENSG00000126756.11	ENST00000335890.2	UXT	UXT-202	Known	Known	None	0.15000000596046448	None	None	None	None
c2d5caa1-0727-4491-8490-d629ac4c0275	ONT_GM12878_R2	hg38_SIRV	chr5	139682358	139683826	+	1	1521	16893	412770	ENSG00000171604.11	ENCODEHT000412770	CXXC5	ENCODEHT000412770	Known	Genomic	None	0.15000000596046448	None	None	None	None
m54284U_191110_105540/83951716/ccs	PB_GM12878_R1	hg38_SIRV	chr7	100081708	100070177	-	6	2578	22399	78559	ENSG00000166526.16	ENST00000299667.8	ZNF3	ZNF3-202	Known	Known	None	0.8999999761581421	None	None	None	None
m54284U_191110_105540/133498217/ccs	PB_GM12878_R1	hg38_SIRV	chr2	84905657	84906670	+	3	459	6661	23567	ENSG00000034510.5	ENST00000233143.5	TMSB10	TMSB10-201	Known	Known	None	0.10000000149011612	None	None	None	None
m54284U_191110_105540/5440469/ccs	PB_GM12878_R1	hg38_SIRV	chr3	53255961	53225657	-	14	1990	10290	38086	ENSG00000163931.15	ENST00000462138.5	TKT	TKT-208	Known	Known	None	0.44999998807907104	None	None	None	None
m54284U_191111_172039/55445984/ccs	PB_GM12878_R2	hg38_SIRV	chr14	102087037	102085084	-	5	774	39979	411068	ENSG00000080824.18	ENCODEHT000411068	HSP90AA1	ENCODEHT000411068	Known	ISM	Prefix	0.800000011920929	None	None	None	None
m54284U_191111_172039/3736081/ccs	PB_GM12878_R2	hg38_SIRV	chr16	85799660	85806998	+	5	728	44831	157083	ENSG00000131143.8	ENST00000253452.6	COX4I1	COX4I1-201	Known	Known	None	0.25	None	None	None	None
fe5e7383-c56f-4dfd-ac70-2bf0ad8c1377	ONT_GM12878_R2	hg38_SIRV	chr15	82372895	82372563	-	1	333	42005	146193	ENSG00000237550.5	ENST00000466501.1	RPL9P9	RPL9P9-202	Known	Known	None	0.25	None	None	None	None
m54284U_191111_172039/97846848/ccs	PB_GM12878_R2	hg38_SIRV	chr4	151099619	151104238	+	5	650	14363	390248	ENSG00000145425.9	ENCODEHT000390248	RPS3A	ENCODEHT000390248	Known	ISM	Prefix	0.6000000238418579	None	None	None	None
6782e97e-3446-428c-b8ec-d164c2e36314	ONT_GM12878_R1	hg38_SIRV	chr19	17861337	17863316	+	4	516	50186	179467	ENSG00000105640.12	ENST00000599870.1	RPL18A	RPL18A-203	Known	Known	None	0.05000000074505806	None	None	None	None
m54284U_191110_105540/110823879/ccs	PB_GM12878_R1	hg38_SIRV	chr11	62573861	62559606	-	10	1406	32021	110229	ENSG00000254772.9	ENST00000329251.4	EEF1G	EEF1G-201	Known	Known	None	0.10000000149011612	None	None	None	None
112d9a9b-fe59-4193-b55d-0a11d2f2cc4d	ONT_GM12878_R1	hg38_SIRV	chrX	47658938	47651799	-	6	528	56347	200942	ENSG00000126756.11	ENST00000335890.2	UXT	UXT-202	Known	Known	None	0.15000000596046448	None	None	None	None
a31992bc-eb36-429b-bcae-ee15f289e913	ONT_GM12878_R2	hg38_SIRV	chr5	139682859	139683271	+	1	465	16893	412770	ENSG00000171604.11	ENCODEHT000412770	CXXC5	ENCODEHT000412770	Known	Genomic	None	0.30000001192092896	None	None	None	None
17fdd657-a212-4606-937d-a090e081a42f	ONT_GM12878_R2	hg38_SIRV	chr15	82372906	82372563	-	1	344	42005	146193	ENSG00000237550.5	ENST00000466501.1	RPL9P9	RPL9P9-202	Known	Known	None	0.25	None	None	None	None
cec9afef-88f1-4bc5-88b5-8724e96e6ed8	ONT_GM12878_R2	hg38_SIRV	chr1	32817348	32775241	-	13	2431	1074	4022	ENSG00000134684.10	ENST00000373477.8	YARS	YARS-201	Known	Known	None	0.10000000149011612	None	None	None	None
8f5a27cd-079e-429d-a8f3-cf0028ac13ac	ONT_GM12878_R2	hg38_SIRV	chr15	82372900	82372564	-	1	337	42005	146193	ENSG00000237550.5	ENST00000466501.1	RPL9P9	RPL9P9-202	Known	Known	None	0.20000000298023224	None	None	None	None
m54284U_191111_172039/157941778/ccs	PB_GM12878_R2	hg38_SIRV	chr5	139682861	139683826	+	1	1018	16893	412770	ENSG00000171604.11	ENCODEHT000412770	CXXC5	ENCODEHT000412770	Known	Genomic	None	0.15000000596046448	None	None	None	None
c81da19f-6409-4edd-b638-f8ccede967f0	ONT_GM12878_R1	hg38_SIRV	chrX	47658936	47651799	-	6	526	56347	200942	ENSG00000126756.11	ENST00000335890.2	UXT	UXT-202	Known	Known	None	0.15000000596046448	None	None	None	None
m54284U_191110_105540/109774361/ccs	PB_GM12878_R1	hg38_SIRV	chr17	40565470	40553805	-	3	2135	46522	163884	ENSG00000126353.3	ENST00000246657.2	CCR7	CCR7-201	Known	Known	None	0.75	None	None	None	None
m54284U_191110_105540/88868711/ccs	PB_GM12878_R1	hg38_SIRV	chr7	100081764	100070177	-	6	2634	22399	78559	ENSG00000166526.16	ENST00000299667.8	ZNF3	ZNF3-202	Known	Known	None	0.8999999761581421	None	None	None	None
m54284U_191110_105540/6422984/ccs	PB_GM12878_R1	hg38_SIRV	chr3	53256022	53225657	-	14	2051	10290	38086	ENSG00000163931.15	ENST00000462138.5	TKT	TKT-208	Known	Known	None	0.44999998807907104	None	None	None	None
m54284U_191111_172039/55575009/ccs	PB_GM12878_R2	hg38_SIRV	chr14	102087035	102085084	-	5	772	39979	411068	ENSG00000080824.18	ENCODEHT000411068	HSP90AA1	ENCODEHT000411068	Known	ISM	Prefix	0.800000011920929	None	None	None	None
d14175c1-24b9-4d37-b481-2a957f5d366c	ONT_GM12878_R2	hg38_SIRV	chr15	82372898	82372564	-	1	335	42005	146193	ENSG00000237550.5	ENST00000466501.1	RPL9P9	RPL9P9-202	Known	Known	None	0.20000000298023224	None	None	None	None
m54284U_191111_172039/20840994/ccs	PB_GM12878_R2	hg38_SIRV	chr16	85799660	85806995	+	5	725	44831	157083	ENSG00000131143.8	ENST00000253452.6	COX4I1	COX4I1-201	Known	Known	None	0.25	None	None	None	None
m54284U_191111_172039/110234043/ccs	PB_GM12878_R2	hg38_SIRV	chr4	151099641	151104593	+	6	807	14363	52538	ENSG00000145425.9	ENST00000274065.8	RPS3A	RPS3A-201	Known	Known	None	0.3499999940395355	None	None	None	None
m54284U_191110_105540/133628991/ccs	PB_GM12878_R1	hg38_SIRV	chr2	84905657	84906670	+	3	459	6661	23567	ENSG00000034510.5	ENST00000233143.5	TMSB10	TMSB10-201	Known	Known	None	0.10000000149011612	None	None	None	None
m54284U_191110_105540/111019925/ccs	PB_GM12878_R1	hg38_SIRV	chr11	62573863	62559606	-	10	1408	32021	110229	ENSG00000254772.9	ENST00000329251.4	EEF1G	EEF1G-201	Known	Known	None	0.10000000149011612	None	None	None	None
37537199-8dbe-4412-9fef-308d79878672	ONT_GM12878_R2	hg38_SIRV	chr19	17861339	17863314	+	4	518	50186	179467	ENSG00000105640.12	ENST00000599870.1	RPL18A	RPL18A-203	Known	Known	None	0.05000000074505806	None	None	None	None
e156c879-0c43-4aad-a195-1713453ad61f	ONT_GM12878_R2	hg38_SIRV	chr15	82372898	82372565	-	1	334	42005	146193	ENSG00000237550.5	ENST00000466501.1	RPL9P9	RPL9P9-202	Known	Known	None	0.15000000596046448	None	None	None	None
df8a6b4a-5eff-4b52-98ca-62d0c33e113e	ONT_GM12878_R1	hg38_SIRV	chrX	47658938	47651799	-	6	528	56347	200942	ENSG00000126756.11	ENST00000335890.2	UXT	UXT-202	Known	Known	None	0.15000000596046448	None	None	None	None
9c5ca693-692d-4d50-907a-fa0b71cf4583	ONT_GM12878_R2	hg38_SIRV	chr5	139682910	139683822	+	1	965	16893	412770	ENSG00000171604.11	ENCODEHT000412770	CXXC5	ENCODEHT000412770	Known	Genomic	None	0.20000000298023224	None	None	None	None
3a550e37-aa8f-46b1-a8c4-fbbac33ebd6b	ONT_GM12878_R2	hg38_SIRV	chr15	82372903	82372565	-	1	339	42005	146193	ENSG00000237550.5	ENST00000466501.1	RPL9P9	RPL9P9-202	Known	Known	None	0.15000000596046448	None	None	None	None
m54284U_191110_105540/6685243/ccs	PB_GM12878_R1	hg38_SIRV	chr3	53256022	53225657	-	14	2051	10290	38086	ENSG00000163931.15	ENST00000462138.5	TKT	TKT-208	Known	Known	None	0.44999998807907104	None	None	None	None
m54284U_191110_105540/115606002/ccs	PB_GM12878_R1	hg38_SIRV	chr7	100081719	100070177	-	6	2588	22399	412742	ENSG00000166526.16	ENCODEHT000412742	ZNF3	ENCODEHT000412742	Known	NIC	None	0.8999999761581421	None	None	None	None
78864494-a946-4f6e-88f5-d571c4c8bfed	ONT_GM12878_R2	hg38_SIRV	chr1	32779430	32775241	-	2	899	1074	4023	ENSG00000134684.10	ENST00000490826.1	YARS	YARS-209	Known	Known	None	0.10000000149011612	None	None	None	None
8850cf81-2eb4-49e0-9223-ce9fe9a7c6d2	ONT_GM12878_R1	hg38_SIRV	chr5	139682917	139683801	+	1	937	16893	412770	ENSG00000171604.11	ENCODEHT000412770	CXXC5	ENCODEHT000412770	Known	Genomic	None	0.3499999940395355	None	None	None	None
37ddc2f6-1b5c-4f83-a107-f7759436643a	ONT_GM12878_R1	hg38_SIRV	chrX	47658938	47651799	-	6	528	56347	200942	ENSG00000126756.11	ENST00000335890.2	UXT	UXT-202	Known	Known	None	0.15000000596046448	None	None	None	None
607601f9-8213-467f-a94b-214285351026	ONT_GM12878_R1	hg38_SIRV	chr15	82372898	82372569	-	1	330	42005	146193	ENSG00000237550.5	ENST00000466501.1	RPL9P9	RPL9P9-202	Known	Known	None	0.25	None	None	None	None
m54284U_191111_172039/55839226/ccs	PB_GM12878_R2	hg38_SIRV	chr14	102087040	102085084	-	5	777	39979	411068	ENSG00000080824.18	ENCODEHT000411068	HSP90AA1	ENCODEHT000411068	Known	ISM	Prefix	0.800000011920929	None	None	None	None
m54284U_191111_172039/155910457/ccs	PB_GM12878_R2	hg38_SIRV	chr16	85799660	85806999	+	5	729	44831	157083	ENSG00000131143.8	ENST00000253452.6	COX4I1	COX4I1-201	Known	Known	None	0.25	None	None	None	None
m54284U_191110_105540/114428615/ccs	PB_GM12878_R1	hg38_SIRV	chr17	40565470	40553805	-	3	2135	46522	163884	ENSG00000126353.3	ENST00000246657.2	CCR7	CCR7-201	Known	Known	None	0.75	None	None	None	None
afc4ab7d-e112-4135-bf03-e8c054535066	ONT_GM12878_R2	hg38_SIRV	chr1	32775696	32775425	-	1	409	1074	412463	ENSG00000134684.10	ENCODEHT000412463	YARS	ENCODEHT000412463	Known	Genomic	None	0.10000000149011612	None	None	None	None
m54284U_191110_105540/111084015/ccs	PB_GM12878_R1	hg38_SIRV	chr11	62573863	62559606	-	10	1408	32021	110229	ENSG00000254772.9	ENST00000329251.4	EEF1G	EEF1G-201	Known	Known	None	0.10000000149011612	None	None	None	None
m54284U_191111_172039/110824238/ccs	PB_GM12878_R2	hg38_SIRV	chr4	151099641	151104636	+	6	850	14363	52538	ENSG00000145425.9	ENST00000274065.8	RPS3A	RPS3A-201	Known	Known	None	0.20000000298023224	None	None	None	None
db78bec4-9ca3-49a5-a8cb-9061c90143b8	ONT_GM12878_R2	hg38_SIRV	chr5	139682933	139683826	+	1	940	16893	412770	ENSG00000171604.11	ENCODEHT000412770	CXXC5	ENCODEHT000412770	Known	Genomic	None	0.15000000596046448	None	None	None	None
69129a13-5af4-4e83-b05d-e373f7e3c27f	ONT_GM12878_R1	hg38_SIRV	chr15	82372898	82372603	-	1	296	42005	146193	ENSG00000237550.5	ENST00000466501.1	RPL9P9	RPL9P9-202	Known	Known	None	0.25	None	None	None	None
f9f107b6-9a7b-443f-9820-4758e0de4b10	ONT_GM12878_R2	hg38_SIRV	chr19	17861342	17863312	+	4	513	50186	179467	ENSG00000105640.12	ENST00000599870.1	RPL18A	RPL18A-203	Known	Known	None	0.05000000074505806	None	None	None	None
f730572c-8955-4315-83cf-51961b0b4179	ONT_GM12878_R1	hg38_SIRV	chrX	47658938	47651799	-	6	528	56347	200942	ENSG00000126756.11	ENST00000335890.2	UXT	UXT-202	Known	Known	None	0.15000000596046448	None	None	None	None
m54284U_191110_105540/133695589/ccs	PB_GM12878_R1	hg38_SIRV	chr2	84905657	84906668	+	3	457	6661	23567	ENSG00000034510.5	ENST00000233143.5	TMSB10	TMSB10-201	Known	Known	None	0.10000000149011612	None	None	None	None
m54284U_191110_105540/7145521/ccs	PB_GM12878_R1	hg38_SIRV	chr3	53256022	53225657	-	14	2051	10290	38086	ENSG00000163931.15	ENST00000462138.5	TKT	TKT-208	Known	Known	None	0.44999998807907104	None	None	None	None
b09861c0-215e-4871-98d3-f67c8aaf100d	ONT_GM12878_R2	hg38_SIRV	chr15	82372898	82372616	-	1	283	42005	146193	ENSG00000237550.5	ENST00000466501.1	RPL9P9	RPL9P9-202	Known	Known	None	0.20000000298023224	None	None	None	None
m54284U_191110_105540/122227135/ccs	PB_GM12878_R1	hg38_SIRV	chr7	100082570	100070177	-	6	2774	22399	78563	ENSG00000166526.16	ENST00000428683.5	ZNF3	ZNF3-208	Known	Known	None	0.8999999761581421	None	None	None	None
de5d8dc4-4de2-4124-8e91-9a8ec231a889	ONT_GM12878_R1	hg38_SIRV	chr5	139682967	139683826	+	1	894	16893	412770	ENSG00000171604.11	ENCODEHT000412770	CXXC5	ENCODEHT000412770	Known	Genomic	None	0.15000000596046448	None	None	None	None
m54284U_191111_172039/56559803/ccs	PB_GM12878_R2	hg38_SIRV	chr14	102087037	102085084	-	5	774	39979	411068	ENSG00000080824.18	ENCODEHT000411068	HSP90AA1	ENCODEHT000411068	Known	ISM	Prefix	0.800000011920929	None	None	None	None
m54284U_191110_105540/114492586/ccs	PB_GM12878_R1	hg38_SIRV	chr16	85799661	85806997	+	5	726	44831	157083	ENSG00000131143.8	ENST00000253452.6	COX4I1	COX4I1-201	Known	Known	None	0.25	None	None	None	None
m54284U_191110_105540/111282546/ccs	PB_GM12878_R1	hg38_SIRV	chr11	62573861	62559606	-	10	1406	32021	110229	ENSG00000254772.9	ENST00000329251.4	EEF1G	EEF1G-201	Known	Known	None	0.10000000149011612	None	None	None	None
51bd820c-85e1-4d9e-b43c-12dae54de13e	ONT_GM12878_R2	hg38_SIRV	chr15	82372896	82372618	-	1	279	42005	146193	ENSG00000237550.5	ENST00000466501.1	RPL9P9	RPL9P9-202	Known	Known	None	0.20000000298023224	None	None	None	None
d6fe4e8b-d4f3-4260-b0e8-cbd59b952ab3	ONT_GM12878_R1	hg38_SIRV	chrX	47657900	47651802	-	5	420	56346	412655	ENSG00000126767.17	ENCODEHT000412655	ELK1	ENCODEHT000412655	Known	ISM	Suffix	0.15000000596046448	None	None	None	None
m54284U_191110_105540/117768725/ccs	PB_GM12878_R1	hg38_SIRV	chr17	40565472	40553805	-	3	2137	46522	163884	ENSG00000126353.3	ENST00000246657.2	CCR7	CCR7-201	Known	Known	None	0.75	None	None	None	None
m54284U_191111_172039/137364363/ccs	PB_GM12878_R2	hg38_SIRV	chr4	151099641	151104633	+	6	847	14363	52538	ENSG00000145425.9	ENST00000274065.8	RPS3A	RPS3A-201	Known	Known	None	0.15000000596046448	None	None	None	None
5f625fc8-c327-40e1-a958-ad0eda9e9d0b	ONT_GM12878_R2	hg38_SIRV	chr1	32779414	32775241	-	2	884	1074	4023	ENSG00000134684.10	ENST00000490826.1	YARS	YARS-209	Known	Known	None	0.10000000149011612	None	None	None	None
m54284U_191110_105540/104335152/ccs	PB_GM12878_R1	hg38_SIRV	chr5	139682980	139683826	+	1	899	16893	412770	ENSG00000171604.11	ENCODEHT000412770	CXXC5	ENCODEHT000412770	Known	Genomic	None	0.15000000596046448	None	None	None	None
939aad5c-17e8-41f5-b304-a62cb34f56f5	ONT_GM12878_R2	hg38_SIRV	chr15	82372897	82372629	-	1	269	42005	146193	ENSG00000237550.5	ENST00000466501.1	RPL9P9	RPL9P9-202	Known	Known	None	0.25	None	None	None	None
fe5ed464-01fc-4b21-b14f-2ece9931db6e	ONT_GM12878_R1	hg38_SIRV	chr19	17861343	17863315	+	4	515	50186	179467	ENSG00000105640.12	ENST00000599870.1	RPL18A	RPL18A-203	Known	Known	None	0.05000000074505806	None	None	None	None
m54284U_191110_105540/7340094/ccs	PB_GM12878_R1	hg38_SIRV	chr3	53256018	53225657	-	14	2047	10290	38086	ENSG00000163931.15	ENST00000462138.5	TKT	TKT-208	Known	Known	None	0.44999998807907104	None	None	None	None
7895cba6-bc2e-4baf-8658-62bc0e725145	ONT_GM12878_R1	hg38_SIRV	chrX	47658938	47651799	-	6	528	56347	200942	ENSG00000126756.11	ENST00000335890.2	UXT	UXT-202	Known	Known	None	0.15000000596046448	None	None	None	None
202150bd-d5f7-4d8f-80cd-5bbe4666afe7	ONT_GM12878_R2	hg38_SIRV	chr15	82372898	82372631	-	1	268	42005	146193	ENSG00000237550.5	ENST00000466501.1	RPL9P9	RPL9P9-202	Known	Known	None	0.25	None	None	None	None
m54284U_191111_172039/18940328/ccs	PB_GM12878_R2	hg38_SIRV	chr5	139682980	139683826	+	1	899	16893	412770	ENSG00000171604.11	ENCODEHT000412770	CXXC5	ENCODEHT000412770	Known	Genomic	None	0.15000000596046448	None	None	None	None
m54284U_191110_105540/133957041/ccs	PB_GM12878_R1	hg38_SIRV	chr2	84905657	84906674	+	3	463	6661	23567	ENSG00000034510.5	ENST00000233143.5	TMSB10	TMSB10-201	Known	Known	None	0.05000000074505806	None	None	None	None
m54284U_191110_105540/140771646/ccs	PB_GM12878_R1	hg38_SIRV	chr7	100081733	100070177	-	5	2482	22399	78557	ENSG00000166526.16	ENST00000424697.5	ZNF3	ZNF3-207	Known	Known	None	0.8999999761581421	None	None	None	None
m54284U_191110_105540/111936810/ccs	PB_GM12878_R1	hg38_SIRV	chr11	62573861	62559606	-	10	1406	32021	110229	ENSG00000254772.9	ENST00000329251.4	EEF1G	EEF1G-201	Known	Known	None	0.10000000149011612	None	None	None	None
m54284U_191111_172039/56623215/ccs	PB_GM12878_R2	hg38_SIRV	chr14	102087040	102085084	-	5	777	39979	411068	ENSG00000080824.18	ENCODEHT000411068	HSP90AA1	ENCODEHT000411068	Known	ISM	Prefix	0.800000011920929	None	None	None	None
m54284U_191111_172039/74909487/ccs	PB_GM12878_R2	hg38_SIRV	chr16	85799662	85806999	+	5	716	44831	157083	ENSG00000131143.8	ENST00000253452.6	COX4I1	COX4I1-201	Known	Known	None	0.25	None	None	None	None
m54284U_191110_105540/120261178/ccs	PB_GM12878_R1	hg38_SIRV	chr17	40565463	40553805	-	3	2128	46522	163884	ENSG00000126353.3	ENST00000246657.2	CCR7	CCR7-201	Known	Known	None	0.75	None	None	None	None
fa6a2904-5c6c-4dc3-8912-b6a00a03f131	ONT_GM12878_R1	hg38_SIRV	chr15	82372891	82372634	-	1	258	42005	146193	ENSG00000237550.5	ENST00000466501.1	RPL9P9	RPL9P9-202	Known	Known	None	0.20000000298023224	None	None	None	None
8c4731e7-1c25-4b6d-b11d-8aaaae6e3b35	ONT_GM12878_R2	hg38_SIRV	chr1	32817398	32775241	-	13	2475	1074	4022	ENSG00000134684.10	ENST00000373477.8	YARS	YARS-201	Known	Known	None	0.10000000149011612	None	None	None	None
m54284U_191111_172039/140640562/ccs	PB_GM12878_R2	hg38_SIRV	chr5	139682985	139683823	+	1	891	16893	412770	ENSG00000171604.11	ENCODEHT000412770	CXXC5	ENCODEHT000412770	Known	Genomic	None	0.20000000298023224	None	None	None	None
m54284U_191110_105540/7538880/ccs	PB_GM12878_R1	hg38_SIRV	chr3	53256030	53225657	-	14	2059	10290	38086	ENSG00000163931.15	ENST00000462138.5	TKT	TKT-208	Known	Known	None	0.44999998807907104	None	None	None	None
m54284U_191111_172039/142805241/ccs	PB_GM12878_R2	hg38_SIRV	chr4	151099641	151104635	+	6	849	14363	52538	ENSG00000145425.9	ENST00000274065.8	RPS3A	RPS3A-201	Known	Known	None	0.20000000298023224	None	None	None	None
d4ab0fe0-bad6-41e6-84ab-3c64a42142b3	ONT_GM12878_R1	hg38_SIRV	chrX	47659159	47651799	-	7	571	56347	200939	ENSG00000126756.11	ENST00000333119.7	UXT	UXT-201	Known	Known	None	0.15000000596046448	None	None	None	None
db39b707-89f3-4585-b7ce-a25583e3ea90	ONT_GM12878_R2	hg38_SIRV	chr15	82372818	82372636	-	1	183	42005	146193	ENSG00000237550.5	ENST00000466501.1	RPL9P9	RPL9P9-202	Known	Known	None	0.20000000298023224	None	None	None	None
1ec3e5c8-b033-42c6-8548-f6fd60a1d6a9	ONT_GM12878_R1	hg38_SIRV	chr19	17861344	17863317	+	4	516	50186	179467	ENSG00000105640.12	ENST00000599870.1	RPL18A	RPL18A-203	Known	Known	None	0.05000000074505806	None	None	None	None
50497ca1-746a-4e79-aeb0-2a653ae8dd59	ONT_GM12878_R2	hg38_SIRV	chr15	82372897	82372654	-	1	244	42005	146193	ENSG00000237550.5	ENST00000466501.1	RPL9P9	RPL9P9-202	Known	Known	None	0.3499999940395355	None	None	None	None
m54284U_191110_105540/112002042/ccs	PB_GM12878_R1	hg38_SIRV	chr11	62573860	62559606	-	10	1405	32021	110229	ENSG00000254772.9	ENST00000329251.4	EEF1G	EEF1G-201	Known	Known	None	0.10000000149011612	None	None	None	None
m54284U_191110_105540/168296951/ccs	PB_GM12878_R1	hg38_SIRV	chr7	100081730	100070177	-	6	2599	22399	412742	ENSG00000166526.16	ENCODEHT000412742	ZNF3	ENCODEHT000412742	Known	NIC	None	0.8999999761581421	None	None	None	None
1a128dbf-9f41-4ff0-b67d-e273b538b549	ONT_GM12878_R1	hg38_SIRV	chrX	47658917	47651799	-	6	501	56347	200942	ENSG00000126756.11	ENST00000335890.2	UXT	UXT-202	Known	Known	None	0.15000000596046448	None	None	None	None
924409fe-9dd7-486b-8937-c7cfc08cafb5	ONT_GM12878_R2	hg38_SIRV	chr15	82372900	82372655	-	1	246	42005	146193	ENSG00000237550.5	ENST00000466501.1	RPL9P9	RPL9P9-202	Known	Known	None	0.3499999940395355	None	None	None	None
m54284U_191111_172039/56822310/ccs	PB_GM12878_R2	hg38_SIRV	chr14	102087042	102085084	-	5	779	39979	411068	ENSG00000080824.18	ENCODEHT000411068	HSP90AA1	ENCODEHT000411068	Known	ISM	Prefix	0.800000011920929	None	None	None	None
m54284U_191110_105540/134021889/ccs	PB_GM12878_R1	hg38_SIRV	chr2	84905657	84906675	+	3	464	6661	23567	ENSG00000034510.5	ENST00000233143.5	TMSB10	TMSB10-201	Known	Known	None	0.05000000074505806	None	None	None	None
m54284U_191111_172039/82577297/ccs	PB_GM12878_R2	hg38_SIRV	chr5	139683531	139682993	-	1	539	90305	412781	ENCODEHG000090305	ENCODEHT000412781	ENCODEHG000090305	ENCODEHT000412781	Antisense	Antisense	None	0.10000000149011612	None	None	None	None
48413a6c-574a-45bb-9e50-ff5e095ddbdc	ONT_GM12878_R2	hg38_SIRV	chr15	82372895	82372655	-	1	241	42005	146193	ENSG00000237550.5	ENST00000466501.1	RPL9P9	RPL9P9-202	Known	Known	None	0.3499999940395355	None	None	None	None
9f8b0c5f-c710-4970-bba1-8240ed8f54f2	ONT_GM12878_R2	hg38_SIRV	chr19	17861345	17863311	+	4	509	50186	179467	ENSG00000105640.12	ENST00000599870.1	RPL18A	RPL18A-203	Known	Known	None	0.05000000074505806	None	None	None	None
m54284U_191110_105540/7668449/ccs	PB_GM12878_R1	hg38_SIRV	chr3	53256022	53225657	-	14	2051	10290	38086	ENSG00000163931.15	ENST00000462138.5	TKT	TKT-208	Known	Known	None	0.44999998807907104	None	None	None	None
bf1ff67b-5bd7-4496-ac0d-4e71f672e68b	ONT_GM12878_R2	hg38_SIRV	chr1	32786443	32775241	-	6	1503	1074	4025	ENSG00000134684.10	ENST00000478828.1	YARS	YARS-206	Known	Known	None	0.10000000149011612	None	None	None	None
m54284U_191110_105540/121834157/ccs	PB_GM12878_R1	hg38_SIRV	chr17	40565470	40553805	-	3	2135	46522	163884	ENSG00000126353.3	ENST00000246657.2	CCR7	CCR7-201	Known	Known	None	0.75	None	None	None	None
69a60e24-1d37-422c-be4f-ce76ddbe16ba	ONT_GM12878_R2	hg38_SIRV	chr16	85799662	85806991	+	5	740	44831	157087	ENSG00000131143.8	ENST00000561569.5	COX4I1	COX4I1-202	Known	Known	None	0.20000000298023224	None	None	None	None
m54284U_191111_172039/146737902/ccs	PB_GM12878_R2	hg38_SIRV	chr4	151099641	151104636	+	6	850	14363	52538	ENSG00000145425.9	ENST00000274065.8	RPS3A	RPS3A-201	Known	Known	None	0.20000000298023224	None	None	None	None
24ef361c-704a-41e0-8611-0a7223a6ffbc	ONT_GM12878_R1	hg38_SIRV	chrX	47659165	47651799	-	7	577	56347	200939	ENSG00000126756.11	ENST00000333119.7	UXT	UXT-201	Known	Known	None	0.15000000596046448	None	None	None	None
m54284U_191110_105540/112462363/ccs	PB_GM12878_R1	hg38_SIRV	chr11	62573860	62559606	-	10	1405	32021	110229	ENSG00000254772.9	ENST00000329251.4	EEF1G	EEF1G-201	Known	Known	None	0.10000000149011612	None	None	None	None
54238369-9b9c-4e24-9f9d-2e3eefffd44f	ONT_GM12878_R2	hg38_SIRV	chr15	82372903	82372657	-	1	247	42005	146193	ENSG00000237550.5	ENST00000466501.1	RPL9P9	RPL9P9-202	Known	Known	None	0.3499999940395355	None	None	None	None
2b7d3be0-c982-4625-aea9-c261a860518f	ONT_GM12878_R1	hg38_SIRV	chrX	47659140	47651799	-	7	552	56347	200939	ENSG00000126756.11	ENST00000333119.7	UXT	UXT-201	Known	Known	None	0.15000000596046448	None	None	None	None
m54284U_191111_172039/7800876/ccs	PB_GM12878_R2	hg38_SIRV	chr7	100081726	100070177	-	6	2596	22399	78559	ENSG00000166526.16	ENST00000299667.8	ZNF3	ZNF3-202	Known	Known	None	0.8999999761581421	None	None	None	None
74f5bb5c-6395-4829-bb66-b48cbabdadc8	ONT_GM12878_R2	hg38_SIRV	chr5	139683020	139683803	+	1	830	16893	412770	ENSG00000171604.11	ENCODEHT000412770	CXXC5	ENCODEHT000412770	Known	Genomic	None	0.25	None	None	None	None
f009ce59-4144-4efb-9574-490b43674575	ONT_GM12878_R2	hg38_SIRV	chr15	82372896	82372674	-	1	223	42005	146193	ENSG00000237550.5	ENST00000466501.1	RPL9P9	RPL9P9-202	Known	Known	None	0.30000001192092896	None	None	None	None
m54284U_191111_172039/56888074/ccs	PB_GM12878_R2	hg38_SIRV	chr14	102087040	102085084	-	5	777	39979	411068	ENSG00000080824.18	ENCODEHT000411068	HSP90AA1	ENCODEHT000411068	Known	ISM	Prefix	0.800000011920929	None	None	None	None
m54284U_191110_105540/7735116/ccs	PB_GM12878_R1	hg38_SIRV	chr3	53256022	53225657	-	14	2051	10290	38086	ENSG00000163931.15	ENST00000462138.5	TKT	TKT-208	Known	Known	None	0.44999998807907104	None	None	None	None
1bb0cab6-d208-4621-ac70-1273179099b8	ONT_GM12878_R2	hg38_SIRV	chr1	32817307	32775241	-	13	2392	1074	4022	ENSG00000134684.10	ENST00000373477.8	YARS	YARS-201	Known	Known	None	0.10000000149011612	None	None	None	None
m54284U_191110_105540/122292259/ccs	PB_GM12878_R1	hg38_SIRV	chr17	40565470	40553805	-	3	2135	46522	163884	ENSG00000126353.3	ENST00000246657.2	CCR7	CCR7-201	Known	Known	None	0.75	None	None	None	None
0fa9431f-9a70-48f9-8060-9a088471103c	ONT_GM12878_R2	hg38_SIRV	chr15	82372898	82372676	-	1	223	42005	146193	ENSG00000237550.5	ENST00000466501.1	RPL9P9	RPL9P9-202	Known	Known	None	0.30000001192092896	None	None	None	None
04d84d7b-2536-4974-a4af-effceafa4640	ONT_GM12878_R1	hg38_SIRV	chrX	47659170	47651799	-	7	582	56347	200939	ENSG00000126756.11	ENST00000333119.7	UXT	UXT-201	Known	Known	None	0.15000000596046448	None	None	None	None
m54284U_191110_105540/134023500/ccs	PB_GM12878_R1	hg38_SIRV	chr2	84905657	84906670	+	3	459	6661	23567	ENSG00000034510.5	ENST00000233143.5	TMSB10	TMSB10-201	Known	Known	None	0.10000000149011612	None	None	None	None
4078164b-01ad-4b20-8658-ec9a9c33cf4a	ONT_GM12878_R2	hg38_SIRV	chr19	17861345	17863317	+	4	515	50186	179467	ENSG00000105640.12	ENST00000599870.1	RPL18A	RPL18A-203	Known	Known	None	0.05000000074505806	None	None	None	None
m54284U_191111_172039/150011937/ccs	PB_GM12878_R2	hg38_SIRV	chr4	151099641	151104636	+	6	850	14363	52538	ENSG00000145425.9	ENST00000274065.8	RPS3A	RPS3A-201	Known	Known	None	0.20000000298023224	None	None	None	None
cab9c529-eaf1-4bed-aa9e-3d9de712c3a5	ONT_GM12878_R1	hg38_SIRV	chr5	139683027	139683828	+	1	854	16893	412770	ENSG00000171604.11	ENCODEHT000412770	CXXC5	ENCODEHT000412770	Known	Genomic	None	0.05000000074505806	None	None	None	None
m54284U_191110_105540/112853848/ccs	PB_GM12878_R1	hg38_SIRV	chr11	62573862	62559606	-	10	1407	32021	110229	ENSG00000254772.9	ENST00000329251.4	EEF1G	EEF1G-201	Known	Known	None	0.10000000149011612	None	None	None	None
aab0aece-fbd2-42c1-b2b4-db3cdd57a107	ONT_GM12878_R2	hg38_SIRV	chr16	85799662	85806999	+	5	727	44831	157083	ENSG00000131143.8	ENST00000253452.6	COX4I1	COX4I1-201	Known	Known	None	0.25	None	None	None	None
fb3d65b1-8934-40f7-b906-3c63343058ac	ONT_GM12878_R2	hg38_SIRV	chr15	82372896	82372676	-	1	221	42005	146193	ENSG00000237550.5	ENST00000466501.1	RPL9P9	RPL9P9-202	Known	Known	None	0.30000001192092896	None	None	None	None
m54284U_191111_172039/35850497/ccs	PB_GM12878_R2	hg38_SIRV	chr7	100082629	100070177	-	6	2833	22399	78563	ENSG00000166526.16	ENST00000428683.5	ZNF3	ZNF3-208	Known	Known	None	0.8999999761581421	None	None	None	None
96f1c3bf-edd4-4006-bb96-ad36e7192367	ONT_GM12878_R2	hg38_SIRV	chr5	139683032	139683785	+	1	806	16893	412770	ENSG00000171604.11	ENCODEHT000412770	CXXC5	ENCODEHT000412770	Known	Genomic	None	0.3499999940395355	None	None	None	None
6c563ac4-d01f-4502-9c57-6c7f2451819e	ONT_GM12878_R2	hg38_SIRV	chr15	82372904	82372677	-	1	228	42005	146193	ENSG00000237550.5	ENST00000466501.1	RPL9P9	RPL9P9-202	Known	Known	None	0.25	None	None	None	None
50183a1d-2b35-404e-9508-2a23a963292a	ONT_GM12878_R1	hg38_SIRV	chrX	47658936	47651799	-	6	526	56347	200942	ENSG00000126756.11	ENST00000335890.2	UXT	UXT-202	Known	Known	None	0.15000000596046448	None	None	None	None
m54284U_191110_105540/8390818/ccs	PB_GM12878_R1	hg38_SIRV	chr3	53256021	53225657	-	14	2050	10290	38086	ENSG00000163931.15	ENST00000462138.5	TKT	TKT-208	Known	Known	None	0.44999998807907104	None	None	None	None
m54284U_191111_172039/57082850/ccs	PB_GM12878_R2	hg38_SIRV	chr14	102087040	102085084	-	5	777	39979	411068	ENSG00000080824.18	ENCODEHT000411068	HSP90AA1	ENCODEHT000411068	Known	ISM	Prefix	0.800000011920929	None	None	None	None
m54284U_191111_172039/170591131/ccs	PB_GM12878_R2	hg38_SIRV	chr4	151099641	151104633	+	6	836	14363	52538	ENSG00000145425.9	ENST00000274065.8	RPS3A	RPS3A-201	Known	Known	None	0.15000000596046448	None	None	None	None
3fef7387-a485-4946-a43e-78e0aefa66b7	ONT_GM12878_R2	hg38_SIRV	chr15	82372896	82372692	-	1	212	42005	146193	ENSG00000237550.5	ENST00000466501.1	RPL9P9	RPL9P9-202	Known	Known	None	0.20000000298023224	None	None	None	None
c333acb4-3df4-428d-8bc1-06d407927bc1	ONT_GM12878_R2	hg38_SIRV	chr1	32797833	32775241	-	7	1591	1074	412782	ENSG00000134684.10	ENCODEHT000412782	YARS	ENCODEHT000412782	Known	ISM	Suffix	0.10000000149011612	None	None	None	None
m54284U_191110_105540/112984489/ccs	PB_GM12878_R1	hg38_SIRV	chr11	62573861	62559606	-	10	1406	32021	110229	ENSG00000254772.9	ENST00000329251.4	EEF1G	EEF1G-201	Known	Known	None	0.10000000149011612	None	None	None	None
m54284U_191110_105540/125633438/ccs	PB_GM12878_R1	hg38_SIRV	chr17	40565470	40553805	-	3	2135	46522	163884	ENSG00000126353.3	ENST00000246657.2	CCR7	CCR7-201	Known	Known	None	0.75	None	None	None	None
715da792-3b7d-48dd-91bb-1c6f35e944c2	ONT_GM12878_R1	hg38_SIRV	chr5	139683033	139683819	+	1	839	16893	412770	ENSG00000171604.11	ENCODEHT000412770	CXXC5	ENCODEHT000412770	Known	Genomic	None	0.20000000298023224	None	None	None	None
6204def9-be87-491d-9b57-90a9328a4cdd	ONT_GM12878_R2	hg38_SIRV	chr19	17861345	17863311	+	4	509	50186	179467	ENSG00000105640.12	ENST00000599870.1	RPL18A	RPL18A-203	Known	Known	None	0.05000000074505806	None	None	None	None
3512f99f-7e06-43a0-b44c-d470e98c47ec	ONT_GM12878_R1	hg38_SIRV	chrX	47659147	47651799	-	7	559	56347	200939	ENSG00000126756.11	ENST00000333119.7	UXT	UXT-201	Known	Known	None	0.15000000596046448	None	None	None	None
aad591e5-aaf5-4d7c-9639-54378c2bcbf8	ONT_GM12878_R2	hg38_SIRV	chr15	82372902	82372692	-	1	211	42005	146193	ENSG00000237550.5	ENST00000466501.1	RPL9P9	RPL9P9-202	Known	Known	None	0.20000000298023224	None	None	None	None
m54284U_191110_105540/151849559/ccs	PB_GM12878_R1	hg38_SIRV	chr16	85799663	85806999	+	5	726	44831	157083	ENSG00000131143.8	ENST00000253452.6	COX4I1	COX4I1-201	Known	Known	None	0.25	None	None	None	None
m54284U_191110_105540/134153221/ccs	PB_GM12878_R1	hg38_SIRV	chr2	84905657	84906675	+	3	464	6661	23567	ENSG00000034510.5	ENST00000233143.5	TMSB10	TMSB10-201	Known	Known	None	0.05000000074505806	None	None	None	None
f932b4a0-124d-4607-97ec-0ce0033485f0	ONT_GM12878_R2	hg38_SIRV	chr1	32776020	32775425	-	1	719	1074	412463	ENSG00000134684.10	ENCODEHT000412463	YARS	ENCODEHT000412463	Known	Genomic	None	0.10000000149011612	None	None	None	None
m54284U_191111_172039/43255426/ccs	PB_GM12878_R2	hg38_SIRV	chr7	100081712	100070177	-	6	2582	22399	78559	ENSG00000166526.16	ENST00000299667.8	ZNF3	ZNF3-202	Known	Known	None	0.8999999761581421	None	None	None	None
d7b6edbb-4c13-4d46-87e1-93f10d462f6b	ONT_GM12878_R1	hg38_SIRV	chr5	139683046	139683826	+	1	821	16893	412770	ENSG00000171604.11	ENCODEHT000412770	CXXC5	ENCODEHT000412770	Known	Genomic	None	0.15000000596046448	None	None	None	None
79ca2f28-9880-4f1f-a196-0da7e6b2e987	ONT_GM12878_R2	hg38_SIRV	chr15	82372909	82372693	-	1	217	42005	146193	ENSG00000237550.5	ENST00000466501.1	RPL9P9	RPL9P9-202	Known	Known	None	0.20000000298023224	None	None	None	None
dbded1da-edb2-4752-9497-b011bd31f51b	ONT_GM12878_R1	hg38_SIRV	chrX	47658938	47651799	-	6	534	56347	200942	ENSG00000126756.11	ENST00000335890.2	UXT	UXT-202	Known	Known	None	0.15000000596046448	None	None	None	None
m54284U_191110_105540/8522399/ccs	PB_GM12878_R1	hg38_SIRV	chr3	53256018	53225657	-	14	2047	10290	38086	ENSG00000163931.15	ENST00000462138.5	TKT	TKT-208	Known	Known	None	0.44999998807907104	None	None	None	None
d72b3985-1a0d-4965-b046-f04895cfe670	ONT_GM12878_R2	hg38_SIRV	chr1	32776002	32775425	-	1	715	1074	412463	ENSG00000134684.10	ENCODEHT000412463	YARS	ENCODEHT000412463	Known	Genomic	None	0.10000000149011612	None	None	None	None
b0f551ec-e9e2-4de6-8459-72bbf3b9cf45	ONT_GM12878_R1	hg38_SIRV	chr4	151099641	151104634	+	6	848	14363	52538	ENSG00000145425.9	ENST00000274065.8	RPS3A	RPS3A-201	Known	Known	None	0.20000000298023224	None	None	None	None
m54284U_191110_105540/112985886/ccs	PB_GM12878_R1	hg38_SIRV	chr11	62573863	62559606	-	10	1408	32021	110229	ENSG00000254772.9	ENST00000329251.4	EEF1G	EEF1G-201	Known	Known	None	0.10000000149011612	None	None	None	None
4c9322ad-0183-47c3-89ab-056adeb9f428	ONT_GM12878_R2	hg38_SIRV	chr15	82372903	82372717	-	1	187	42005	146193	ENSG00000237550.5	ENST00000466501.1	RPL9P9	RPL9P9-202	Known	Known	None	0.4000000059604645	None	None	None	None
m54284U_191111_172039/57344614/ccs	PB_GM12878_R2	hg38_SIRV	chr14	102087040	102085084	-	5	777	39979	411068	ENSG00000080824.18	ENCODEHT000411068	HSP90AA1	ENCODEHT000411068	Known	ISM	Prefix	0.800000011920929	None	None	None	None
9319b1ce-955e-40b3-a264-7092c78716b1	ONT_GM12878_R2	hg38_SIRV	chr5	139683047	139683812	+	1	818	16893	412770	ENSG00000171604.11	ENCODEHT000412770	CXXC5	ENCODEHT000412770	Known	Genomic	None	0.25	None	None	None	None
m54284U_191110_105540/125895509/ccs	PB_GM12878_R1	hg38_SIRV	chr17	40565466	40553805	-	3	2131	46522	163884	ENSG00000126353.3	ENST00000246657.2	CCR7	CCR7-201	Known	Known	None	0.75	None	None	None	None
c6d128b6-8272-497a-ade6-5b2277b7238f	ONT_GM12878_R1	hg38_SIRV	chrX	47658938	47651799	-	6	535	56347	200942	ENSG00000126756.11	ENST00000335890.2	UXT	UXT-202	Known	Known	None	0.15000000596046448	None	None	None	None
6106aff5-f72b-4257-814a-0271c624950e	ONT_GM12878_R1	hg38_SIRV	chr19	17861346	17863316	+	4	513	50186	179467	ENSG00000105640.12	ENST00000599870.1	RPL18A	RPL18A-203	Known	Known	None	0.05000000074505806	None	None	None	None
410d440f-2f3b-4a28-ade2-25b3191d5504	ONT_GM12878_R1	hg38_SIRV	chr15	82372898	82372724	-	1	175	42005	146193	ENSG00000237550.5	ENST00000466501.1	RPL9P9	RPL9P9-202	Known	Known	None	0.20000000298023224	None	None	None	None
71ff3969-6d76-422c-8faf-15ac027a4115	ONT_GM12878_R2	hg38_SIRV	chr5	139683052	139683827	+	1	828	16893	412770	ENSG00000171604.11	ENCODEHT000412770	CXXC5	ENCODEHT000412770	Known	Genomic	None	0.10000000149011612	None	None	None	None
9c4c83f0-0326-4c68-8a02-4c6b5aca3a1b	ONT_GM12878_R1	hg38_SIRV	chrX	47658938	47651799	-	6	520	56347	200942	ENSG00000126756.11	ENST00000335890.2	UXT	UXT-202	Known	Known	None	0.15000000596046448	None	None	None	None
836bd77a-5899-42ba-8c38-d6bc73a33c30	ONT_GM12878_R2	hg38_SIRV	chr15	82372900	82372731	-	1	170	42005	146193	ENSG00000237550.5	ENST00000466501.1	RPL9P9	RPL9P9-202	Known	Known	None	0.25	None	None	None	None
m54284U_191110_105540/8587470/ccs	PB_GM12878_R1	hg38_SIRV	chr3	53256021	53225657	-	14	2050	10290	38086	ENSG00000163931.15	ENST00000462138.5	TKT	TKT-208	Known	Known	None	0.44999998807907104	None	None	None	None
m54284U_191111_172039/50987121/ccs	PB_GM12878_R2	hg38_SIRV	chr7	100081749	100070177	-	6	2619	22399	78559	ENSG00000166526.16	ENST00000299667.8	ZNF3	ZNF3-202	Known	Known	None	0.8999999761581421	None	None	None	None
098ae73b-7c87-49d3-b943-bdfaada7a182	ONT_GM12878_R1	hg38_SIRV	chr4	151099641	151104636	+	6	850	14363	52538	ENSG00000145425.9	ENST00000274065.8	RPS3A	RPS3A-201	Known	Known	None	0.20000000298023224	None	None	None	None
m54284U_191111_172039/787390/ccs	PB_GM12878_R2	hg38_SIRV	chr16	85799664	85806997	+	5	723	44831	157083	ENSG00000131143.8	ENST00000253452.6	COX4I1	COX4I1-201	Known	Known	None	0.25	None	None	None	None
m54284U_191110_105540/134154043/ccs	PB_GM12878_R1	hg38_SIRV	chr2	84905657	84906670	+	3	459	6661	23567	ENSG00000034510.5	ENST00000233143.5	TMSB10	TMSB10-201	Known	Known	None	0.10000000149011612	None	None	None	None
f52776cf-1348-47c7-9038-6b52b3be307e	ONT_GM12878_R2	hg38_SIRV	chr1	32817307	32775241	-	13	2384	1074	4022	ENSG00000134684.10	ENST00000373477.8	YARS	YARS-201	Known	Known	None	0.10000000149011612	None	None	None	None
m54284U_191110_105540/113181585/ccs	PB_GM12878_R1	hg38_SIRV	chr11	62573865	62559606	-	10	1410	32021	110229	ENSG00000254772.9	ENST00000329251.4	EEF1G	EEF1G-201	Known	Known	None	0.10000000149011612	None	None	None	None
503025d7-69a9-4065-9892-0c3e549f8242	ONT_GM12878_R1	hg38_SIRV	chr5	139683056	139683828	+	1	813	16893	412770	ENSG00000171604.11	ENCODEHT000412770	CXXC5	ENCODEHT000412770	Known	Genomic	None	0.05000000074505806	None	None	None	None
e044499e-4b2b-4094-a8c6-cf17c8dd1af0	ONT_GM12878_R2	hg38_SIRV	chr15	82372906	82372732	-	1	175	42005	146193	ENSG00000237550.5	ENST00000466501.1	RPL9P9	RPL9P9-202	Known	Known	None	0.30000001192092896	None	None	None	None
m54284U_191111_172039/57803837/ccs	PB_GM12878_R2	hg38_SIRV	chr14	102087040	102085084	-	5	777	39979	411068	ENSG00000080824.18	ENCODEHT000411068	HSP90AA1	ENCODEHT000411068	Known	ISM	Prefix	0.800000011920929	None	None	None	None
1481b0a9-4b0e-4b87-9b2d-6cc4368d7a18	ONT_GM12878_R1	hg38_SIRV	chrX	47658938	47651799	-	6	528	56347	200942	ENSG00000126756.11	ENST00000335890.2	UXT	UXT-202	Known	Known	None	0.15000000596046448	None	None	None	None
m54284U_191110_105540/129237656/ccs	PB_GM12878_R1	hg38_SIRV	chr17	40565470	40553805	-	3	2135	46522	163884	ENSG00000126353.3	ENST00000246657.2	CCR7	CCR7-201	Known	Known	None	0.75	None	None	None	None
1cb16d23-0ab4-400d-ba82-4e08d4408b21	ONT_GM12878_R2	hg38_SIRV	chr5	139683058	139683811	+	1	800	16893	412770	ENSG00000171604.11	ENCODEHT000412770	CXXC5	ENCODEHT000412770	Known	Genomic	None	0.25	None	None	None	None
fe6a44be-ce41-490c-930b-28500b480b27	ONT_GM12878_R2	hg38_SIRV	chr15	82372898	82372740	-	1	159	42005	146193	ENSG00000237550.5	ENST00000466501.1	RPL9P9	RPL9P9-202	Known	Known	None	0.44999998807907104	None	None	None	None
d7b7819e-56f7-4c33-b787-6c888f4d8169	ONT_GM12878_R1	hg38_SIRV	chr19	17861348	17863312	+	4	507	50186	179467	ENSG00000105640.12	ENST00000599870.1	RPL18A	RPL18A-203	Known	Known	None	0.05000000074505806	None	None	None	None
a4a15b22-6987-481b-a312-10ae03887185	ONT_GM12878_R1	hg38_SIRV	chr4	151099641	151104637	+	6	851	14363	52538	ENSG00000145425.9	ENST00000274065.8	RPS3A	RPS3A-201	Known	Known	None	0.15000000596046448	None	None	None	None
m54284U_191110_105540/9307789/ccs	PB_GM12878_R1	hg38_SIRV	chr3	53256022	53225657	-	14	2051	10290	38086	ENSG00000163931.15	ENST00000462138.5	TKT	TKT-208	Known	Known	None	0.44999998807907104	None	None	None	None
m54284U_191111_172039/158597660/ccs	PB_GM12878_R2	hg38_SIRV	chr15	82372902	82372743	-	1	160	42005	146193	ENSG00000237550.5	ENST00000466501.1	RPL9P9	RPL9P9-202	Known	Known	None	0.6000000238418579	None	None	None	None
37598e26-adb1-40e5-8f38-84bb13e9eab9	ONT_GM12878_R2	hg38_SIRV	chr1	32817306	32775241	-	13	2389	1074	4022	ENSG00000134684.10	ENST00000373477.8	YARS	YARS-201	Known	Known	None	0.10000000149011612	None	None	None	None
945cd20f-20a1-4f55-9b9c-5b426a5be55a	ONT_GM12878_R1	hg38_SIRV	chrX	47659118	47651800	-	7	533	56346	412774	ENSG00000126767.17	ENCODEHT000412774	ELK1	ENCODEHT000412774	Known	NIC	None	0.15000000596046448	None	None	None	None
m54284U_191110_105540/113443822/ccs	PB_GM12878_R1	hg38_SIRV	chr11	62573856	62559606	-	10	1401	32021	110229	ENSG00000254772.9	ENST00000329251.4	EEF1G	EEF1G-201	Known	Known	None	0.10000000149011612	None	None	None	None
f92cc638-1960-41e4-ab80-1e71a6dcc5bd	ONT_GM12878_R1	hg38_SIRV	chr5	139683060	139683821	+	1	814	16893	412770	ENSG00000171604.11	ENCODEHT000412770	CXXC5	ENCODEHT000412770	Known	Genomic	None	0.20000000298023224	None	None	None	None
m54284U_191111_172039/55771749/ccs	PB_GM12878_R2	hg38_SIRV	chr7	100081722	100070177	-	6	2592	22399	78559	ENSG00000166526.16	ENST00000299667.8	ZNF3	ZNF3-202	Known	Known	None	0.8999999761581421	None	None	None	None
568446dd-b1de-4696-818f-6c03e29fe595	ONT_GM12878_R2	hg38_SIRV	chr1	32775733	32775425	-	1	446	1074	412463	ENSG00000134684.10	ENCODEHT000412463	YARS	ENCODEHT000412463	Known	Genomic	None	0.10000000149011612	None	None	None	None
m54284U_191110_105540/179372619/ccs	PB_GM12878_R1	hg38_SIRV	chr15	82372913	82372751	-	1	163	42005	146193	ENSG00000237550.5	ENST00000466501.1	RPL9P9	RPL9P9-202	Known	Known	None	0.550000011920929	None	None	None	None
m54284U_191111_172039/33819138/ccs	PB_GM12878_R2	hg38_SIRV	chr16	85799664	85806999	+	5	746	44831	157087	ENSG00000131143.8	ENST00000561569.5	COX4I1	COX4I1-202	Known	Known	None	0.25	None	None	None	None
m54284U_191110_105540/134349681/ccs	PB_GM12878_R1	hg38_SIRV	chr2	84905657	84906668	+	3	457	6661	23567	ENSG00000034510.5	ENST00000233143.5	TMSB10	TMSB10-201	Known	Known	None	0.10000000149011612	None	None	None	None
84e38dbe-b130-4e44-9b4e-ca19e82d8464	ONT_GM12878_R2	hg38_SIRV	chr1	32775691	32775425	-	1	404	1074	412463	ENSG00000134684.10	ENCODEHT000412463	YARS	ENCODEHT000412463	Known	Genomic	None	0.10000000149011612	None	None	None	None
m54284U_191111_172039/57935664/ccs	PB_GM12878_R2	hg38_SIRV	chr14	102087042	102085084	-	5	779	39979	411068	ENSG00000080824.18	ENCODEHT000411068	HSP90AA1	ENCODEHT000411068	Known	ISM	Prefix	0.800000011920929	None	None	None	None
396cb255-cc86-4b30-b737-89cb9658f655	ONT_GM12878_R2	hg38_SIRV	chr5	139683060	139683822	+	1	810	16893	412770	ENSG00000171604.11	ENCODEHT000412770	CXXC5	ENCODEHT000412770	Known	Genomic	None	0.20000000298023224	None	None	None	None
c4136b32-9998-47a5-8f17-ec1ab32b0f2f	ONT_GM12878_R1	hg38_SIRV	chrX	47658938	47651799	-	6	516	56347	200942	ENSG00000126756.11	ENST00000335890.2	UXT	UXT-202	Known	Known	None	0.15000000596046448	None	None	None	None
m54284U_191110_105540/131072955/ccs	PB_GM12878_R1	hg38_SIRV	chr17	40565466	40553805	-	3	2131	46522	163884	ENSG00000126353.3	ENST00000246657.2	CCR7	CCR7-201	Known	Known	None	0.75	None	None	None	None
4c0bd077-4bfa-4cfc-bf97-195e92ae8c37	ONT_GM12878_R2	hg38_SIRV	chr15	82372899	82372756	-	1	144	42005	146193	ENSG00000237550.5	ENST00000466501.1	RPL9P9	RPL9P9-202	Known	Known	None	0.3499999940395355	None	None	None	None
m54284U_191110_105540/9374421/ccs	PB_GM12878_R1	hg38_SIRV	chr3	53256022	53225657	-	14	2051	10290	38086	ENSG00000163931.15	ENST00000462138.5	TKT	TKT-208	Known	Known	None	0.44999998807907104	None	None	None	None
07073801-1d33-4edf-b3b3-cef623487764	ONT_GM12878_R1	hg38_SIRV	chr19	17861351	17863316	+	4	508	50186	179467	ENSG00000105640.12	ENST00000599870.1	RPL18A	RPL18A-203	Known	Known	None	0.05000000074505806	None	None	None	None
m54284U_191110_105540/113445284/ccs	PB_GM12878_R1	hg38_SIRV	chr11	62573861	62559606	-	10	1406	32021	110229	ENSG00000254772.9	ENST00000329251.4	EEF1G	EEF1G-201	Known	Known	None	0.10000000149011612	None	None	None	None
4411aed7-d18f-43fe-8445-8fddcbbf10fd	ONT_GM12878_R1	hg38_SIRV	chr5	139683062	139683826	+	1	817	16893	412770	ENSG00000171604.11	ENCODEHT000412770	CXXC5	ENCODEHT000412770	Known	Genomic	None	0.15000000596046448	None	None	None	None
599ce3d3-db5f-4306-8a73-1f660843026a	ONT_GM12878_R1	hg38_SIRV	chr4	151099641	151104636	+	6	850	14363	52538	ENSG00000145425.9	ENST00000274065.8	RPS3A	RPS3A-201	Known	Known	None	0.20000000298023224	None	None	None	None
2f0f4470-8929-45bb-aa6a-2618f760035c	ONT_GM12878_R1	hg38_SIRV	chr15	82372898	82372780	-	1	119	42005	146193	ENSG00000237550.5	ENST00000466501.1	RPL9P9	RPL9P9-202	Known	Known	None	0.4000000059604645	None	None	None	None
d520a1a6-2135-4096-a831-9739bac1403a	ONT_GM12878_R1	hg38_SIRV	chrX	47658938	47651799	-	6	534	56347	200942	ENSG00000126756.11	ENST00000335890.2	UXT	UXT-202	Known	Known	None	0.15000000596046448	None	None	None	None
3cbdea37-81a5-4800-9ffd-8377c0274394	ONT_GM12878_R1	hg38_SIRV	chr5	139683063	139683811	+	1	801	16893	412770	ENSG00000171604.11	ENCODEHT000412770	CXXC5	ENCODEHT000412770	Known	Genomic	None	0.25	None	None	None	None
m54284U_191111_172039/62064686/ccs	PB_GM12878_R2	hg38_SIRV	chr7	100081711	100070177	-	5	2534	22399	412783	ENSG00000166526.16	ENCODEHT000412783	ZNF3	ENCODEHT000412783	Known	NIC	None	0.8999999761581421	None	None	None	None
6470418e-abba-420d-85d2-a8e40a13fd4d	ONT_GM12878_R2	hg38_SIRV	chr15	82372896	82372780	-	1	117	42005	146193	ENSG00000237550.5	ENST00000466501.1	RPL9P9	RPL9P9-202	Known	Known	None	0.4000000059604645	None	None	None	None
m54284U_191110_105540/18483245/ccs	PB_GM12878_R1	hg38_SIRV	chr1	32817330	32775242	-	13	2412	1074	4022	ENSG00000134684.10	ENST00000373477.8	YARS	YARS-201	Known	Known	None	0.10000000149011612	None	None	None	None
m54284U_191110_105540/9568298/ccs	PB_GM12878_R1	hg38_SIRV	chr3	53256022	53225657	-	14	2051	10290	38086	ENSG00000163931.15	ENST00000462138.5	TKT	TKT-208	Known	Known	None	0.44999998807907104	None	None	None	None
m54284U_191111_172039/88345090/ccs	PB_GM12878_R2	hg38_SIRV	chr16	85799664	85806999	+	5	711	44831	157083	ENSG00000131143.8	ENST00000253452.6	COX4I1	COX4I1-201	Known	Known	None	0.25	None	None	None	None
m54284U_191110_105540/131662574/ccs	PB_GM12878_R1	hg38_SIRV	chr17	40565470	40553805	-	3	2135	46522	163884	ENSG00000126353.3	ENST00000246657.2	CCR7	CCR7-201	Known	Known	None	0.75	None	None	None	None
m54284U_191111_172039/58000547/ccs	PB_GM12878_R2	hg38_SIRV	chr14	102087040	102085084	-	5	777	39979	411068	ENSG00000080824.18	ENCODEHT000411068	HSP90AA1	ENCODEHT000411068	Known	ISM	Prefix	0.800000011920929	None	None	None	None
e011eee3-3e4b-429b-9e02-caf7fca76836	ONT_GM12878_R1	hg38_SIRV	chrX	47658938	47651799	-	6	528	56347	200942	ENSG00000126756.11	ENST00000335890.2	UXT	UXT-202	Known	Known	None	0.15000000596046448	None	None	None	None
a966dab5-4766-4950-8d2f-4bb1ccb0a723	ONT_GM12878_R2	hg38_SIRV	chr5	139683063	139683824	+	1	814	16893	412770	ENSG00000171604.11	ENCODEHT000412770	CXXC5	ENCODEHT000412770	Known	Genomic	None	0.15000000596046448	None	None	None	None
m54284U_191110_105540/113903669/ccs	PB_GM12878_R1	hg38_SIRV	chr11	62573861	62559606	-	10	1406	32021	110229	ENSG00000254772.9	ENST00000329251.4	EEF1G	EEF1G-201	Known	Known	None	0.10000000149011612	None	None	None	None
m54284U_191110_105540/134350906/ccs	PB_GM12878_R1	hg38_SIRV	chr2	84905657	84906670	+	3	459	6661	23567	ENSG00000034510.5	ENST00000233143.5	TMSB10	TMSB10-201	Known	Known	None	0.10000000149011612	None	None	None	None
7bdae28e-035d-4299-9d81-e582f408eabd	ONT_GM12878_R2	hg38_SIRV	chr15	82372884	82372780	-	1	105	42005	146193	ENSG00000237550.5	ENST00000466501.1	RPL9P9	RPL9P9-202	Known	Known	None	0.4000000059604645	None	None	None	None
f11dea22-9ed2-4313-8d7f-0d5c8e454af6	ONT_GM12878_R1	hg38_SIRV	chr19	17861351	17863311	+	4	503	50186	179467	ENSG00000105640.12	ENST00000599870.1	RPL18A	RPL18A-203	Known	Known	None	0.05000000074505806	None	None	None	None
5e122cfb-7d75-4448-8247-14bc67f13969	ONT_GM12878_R1	hg38_SIRV	chr4	151099619	151104273	+	5	685	14363	390248	ENSG00000145425.9	ENCODEHT000390248	RPS3A	ENCODEHT000390248	Known	ISM	Prefix	0.44999998807907104	None	None	None	None
m54284U_191110_105540/9568523/ccs	PB_GM12878_R1	hg38_SIRV	chr3	53256022	53225657	-	14	2051	10290	38086	ENSG00000163931.15	ENST00000462138.5	TKT	TKT-208	Known	Known	None	0.44999998807907104	None	None	None	None
fbca38a4-dbb1-44c8-997d-faa5cb8cec8c	ONT_GM12878_R2	hg38_SIRV	chr15	82372896	82372780	-	1	117	42005	146193	ENSG00000237550.5	ENST00000466501.1	RPL9P9	RPL9P9-202	Known	Known	None	0.4000000059604645	None	None	None	None
0a5ce3d9-a611-4acd-8878-317fefd0a7b6	ONT_GM12878_R1	hg38_SIRV	chrX	47658938	47651799	-	6	528	56347	200942	ENSG00000126756.11	ENST00000335890.2	UXT	UXT-202	Known	Known	None	0.15000000596046448	None	None	None	None
3d7dafb9-ead8-4683-acfa-c528264730ee	ONT_GM12878_R2	hg38_SIRV	chr5	139683063	139683826	+	1	816	16893	412770	ENSG00000171604.11	ENCODEHT000412770	CXXC5	ENCODEHT000412770	Known	Genomic	None	0.15000000596046448	None	None	None	None
m54284U_191110_105540/27200116/ccs	PB_GM12878_R1	hg38_SIRV	chr1	32811069	32775242	-	12	2196	1074	412462	ENSG00000134684.10	ENCODEHT000412462	YARS	ENCODEHT000412462	Known	ISM	Suffix	0.10000000149011612	None	None	None	None
m54284U_191111_172039/62850234/ccs	PB_GM12878_R2	hg38_SIRV	chr7	100081715	100070177	-	6	2585	22399	78559	ENSG00000166526.16	ENST00000299667.8	ZNF3	ZNF3-202	Known	Known	None	0.8999999761581421	None	None	None	None
77d46b0c-bf80-4071-8bed-8c86363bd359	ONT_GM12878_R1	hg38_SIRV	chr15	82372906	82372781	-	1	126	42005	146193	ENSG00000237550.5	ENST00000466501.1	RPL9P9	RPL9P9-202	Known	Known	None	0.3499999940395355	None	None	None	None
91b1bfe3-a224-4f98-a36a-8cf104f69312	ONT_GM12878_R1	hg38_SIRV	chrX	47658938	47651799	-	6	528	56347	200942	ENSG00000126756.11	ENST00000335890.2	UXT	UXT-202	Known	Known	None	0.15000000596046448	None	None	None	None
m54284U_191110_105540/113968108/ccs	PB_GM12878_R1	hg38_SIRV	chr11	62573858	62559606	-	10	1403	32021	110229	ENSG00000254772.9	ENST00000329251.4	EEF1G	EEF1G-201	Known	Known	None	0.10000000149011612	None	None	None	None
m54284U_191110_105540/132645798/ccs	PB_GM12878_R1	hg38_SIRV	chr17	40565470	40553805	-	3	2135	46522	163884	ENSG00000126353.3	ENST00000246657.2	CCR7	CCR7-201	Known	Known	None	0.75	None	None	None	None
ef92f8fb-8df9-4edf-af79-129251959cea	ONT_GM12878_R1	hg38_SIRV	chr5	139683067	139683823	+	1	802	16893	412770	ENSG00000171604.11	ENCODEHT000412770	CXXC5	ENCODEHT000412770	Known	Genomic	None	0.20000000298023224	None	None	None	None
ee99c173-8645-43cd-933f-3878b59088c8	ONT_GM12878_R2	hg38_SIRV	chr15	82372900	82372781	-	1	120	42005	146193	ENSG00000237550.5	ENST00000466501.1	RPL9P9	RPL9P9-202	Known	Known	None	0.3499999940395355	None	None	None	None
m54284U_191111_172039/58655240/ccs	PB_GM12878_R2	hg38_SIRV	chr14	102087015	102085084	-	5	752	39979	411068	ENSG00000080824.18	ENCODEHT000411068	HSP90AA1	ENCODEHT000411068	Known	ISM	Prefix	0.800000011920929	None	None	None	None
m54284U_191110_105540/9767161/ccs	PB_GM12878_R1	hg38_SIRV	chr3	53256013	53225657	-	14	2042	10290	38086	ENSG00000163931.15	ENST00000462138.5	TKT	TKT-208	Known	Known	None	0.44999998807907104	None	None	None	None
2d66aeec-8b78-4251-9166-cb7720cf7aef	ONT_GM12878_R2	hg38_SIRV	chr16	85799664	85806999	+	5	725	44831	157083	ENSG00000131143.8	ENST00000253452.6	COX4I1	COX4I1-201	Known	Known	None	0.25	None	None	None	None
fab374d9-729d-4798-948f-557f67c612c4	ONT_GM12878_R1	hg38_SIRV	chr19	17861351	17863304	+	4	496	50186	179467	ENSG00000105640.12	ENST00000599870.1	RPL18A	RPL18A-203	Known	Known	None	0.10000000149011612	None	None	None	None
m54284U_191110_105540/134415313/ccs	PB_GM12878_R1	hg38_SIRV	chr2	84905657	84906670	+	3	459	6661	23567	ENSG00000034510.5	ENST00000233143.5	TMSB10	TMSB10-201	Known	Known	None	0.10000000149011612	None	None	None	None
eb008762-6b23-4c88-8f9a-eb2655beead2	ONT_GM12878_R1	hg38_SIRV	chr4	151099641	151104634	+	6	848	14363	52538	ENSG00000145425.9	ENST00000274065.8	RPS3A	RPS3A-201	Known	Known	None	0.20000000298023224	None	None	None	None
74c89ae0-9ad7-4954-b930-573fdf0630f1	ONT_GM12878_R2	hg38_SIRV	chr15	82372901	82372789	-	1	113	42005	146193	ENSG00000237550.5	ENST00000466501.1	RPL9P9	RPL9P9-202	Known	Known	None	0.25	None	None	None	None
e0ebc713-9f7a-4d99-bf8a-6df51fd72aba	ONT_GM12878_R2	hg38_SIRV	chr5	139683070	139683826	+	1	809	16893	412770	ENSG00000171604.11	ENCODEHT000412770	CXXC5	ENCODEHT000412770	Known	Genomic	None	0.15000000596046448	None	None	None	None
64707363-2dff-4bec-93ed-a5aef4018c49	ONT_GM12878_R1	hg38_SIRV	chrX	47658924	47651799	-	6	514	56347	200942	ENSG00000126756.11	ENST00000335890.2	UXT	UXT-202	Known	Known	None	0.15000000596046448	None	None	None	None
m54284U_191110_105540/38668802/ccs	PB_GM12878_R1	hg38_SIRV	chr1	32811062	32775242	-	12	2189	1074	412462	ENSG00000134684.10	ENCODEHT000412462	YARS	ENCODEHT000412462	Known	ISM	Suffix	0.10000000149011612	None	None	None	None
m54284U_191110_105540/114032669/ccs	PB_GM12878_R1	hg38_SIRV	chr11	62573861	62559606	-	10	1406	32021	110229	ENSG00000254772.9	ENST00000329251.4	EEF1G	EEF1G-201	Known	Known	None	0.10000000149011612	None	None	None	None
m54284U_191111_172039/74318570/ccs	PB_GM12878_R2	hg38_SIRV	chr7	100081732	100070177	-	6	2602	22399	78559	ENSG00000166526.16	ENST00000299667.8	ZNF3	ZNF3-202	Known	Known	None	0.8999999761581421	None	None	None	None
c4aec978-4d84-457a-95ff-5ba4ce81a0e9	ONT_GM12878_R2	hg38_SIRV	chr15	82372896	82372793	-	1	104	42005	146193	ENSG00000237550.5	ENST00000466501.1	RPL9P9	RPL9P9-202	Known	Known	None	0.25	None	None	None	None
17df1b6d-c57d-410c-9acf-c991399d2ce3	ONT_GM12878_R2	hg38_SIRV	chr5	139683071	139683821	+	1	803	16893	412770	ENSG00000171604.11	ENCODEHT000412770	CXXC5	ENCODEHT000412770	Known	Genomic	None	0.20000000298023224	None	None	None	None
m54284U_191110_105540/9897134/ccs	PB_GM12878_R1	hg38_SIRV	chr3	53256022	53225657	-	14	2051	10290	38086	ENSG00000163931.15	ENST00000462138.5	TKT	TKT-208	Known	Known	None	0.44999998807907104	None	None	None	None
bed0fb06-82fd-48e5-ae1c-3d3192dc6174	ONT_GM12878_R1	hg38_SIRV	chrX	47658938	47651799	-	6	528	56347	200942	ENSG00000126756.11	ENST00000335890.2	UXT	UXT-202	Known	Known	None	0.15000000596046448	None	None	None	None
m54284U_191110_105540/133038359/ccs	PB_GM12878_R1	hg38_SIRV	chr17	40565466	40553805	-	3	2131	46522	163884	ENSG00000126353.3	ENST00000246657.2	CCR7	CCR7-201	Known	Known	None	0.75	None	None	None	None
m54284U_191111_172039/58655994/ccs	PB_GM12878_R2	hg38_SIRV	chr14	102087040	102085084	-	5	777	39979	411068	ENSG00000080824.18	ENCODEHT000411068	HSP90AA1	ENCODEHT000411068	Known	ISM	Prefix	0.800000011920929	None	None	None	None
c55838f6-4615-41c1-b962-e9c58646be11	ONT_GM12878_R1	hg38_SIRV	chr19	17861351	17863311	+	4	494	50186	179467	ENSG00000105640.12	ENST00000599870.1	RPL18A	RPL18A-203	Known	Known	None	0.05000000074505806	None	None	None	None
c2cbf0fd-57e5-48a1-b1c7-4dc9d6c603af	ONT_GM12878_R1	hg38_SIRV	chr5	139683074	139683826	+	1	799	16893	412770	ENSG00000171604.11	ENCODEHT000412770	CXXC5	ENCODEHT000412770	Known	Genomic	None	0.15000000596046448	None	None	None	None
m54284U_191110_105540/134482389/ccs	PB_GM12878_R1	hg38_SIRV	chr2	84905657	84906648	+	3	437	6661	23567	ENSG00000034510.5	ENST00000233143.5	TMSB10	TMSB10-201	Known	Known	None	0.5	None	None	None	None
1c00b349-e641-4d70-bb77-d8edaf95109c	ONT_GM12878_R1	hg38_SIRV	chr4	151099641	151104636	+	6	824	14363	52538	ENSG00000145425.9	ENST00000274065.8	RPS3A	RPS3A-201	Known	Known	None	0.20000000298023224	None	None	None	None
8036103a-178c-41e7-bf2c-36598c0180c4	ONT_GM12878_R1	hg38_SIRV	chr16	85799665	85806976	+	5	695	44831	157083	ENSG00000131143.8	ENST00000253452.6	COX4I1	COX4I1-201	Known	Known	None	0.4000000059604645	None	None	None	None
m54284U_191110_105540/10291494/ccs	PB_GM12878_R1	hg38_SIRV	chr3	53256022	53225657	-	14	2051	10290	38086	ENSG00000163931.15	ENST00000462138.5	TKT	TKT-208	Known	Known	None	0.44999998807907104	None	None	None	None
718a5d11-b3be-427d-bf4b-3c993faa3110	ONT_GM12878_R2	hg38_SIRV	chrX	47658938	47651799	-	6	528	56347	200942	ENSG00000126756.11	ENST00000335890.2	UXT	UXT-202	Known	Known	None	0.15000000596046448	None	None	None	None
m54284U_191110_105540/114428727/ccs	PB_GM12878_R1	hg38_SIRV	chr11	62573861	62559606	-	10	1406	32021	110229	ENSG00000254772.9	ENST00000329251.4	EEF1G	EEF1G-201	Known	Known	None	0.10000000149011612	None	None	None	None
m54284U_191111_172039/34538137/ccs	PB_GM12878_R2	hg38_SIRV	chr15	82385834	82384081	-	1	1754	90306	412784	ENCODEHG000090306	ENCODEHT000412784	ENCODEHG000090306	ENCODEHT000412784	Antisense	Antisense	None	0.8500000238418579	None	None	None	None
m54284U_191110_105540/40110717/ccs	PB_GM12878_R1	hg38_SIRV	chr1	32817356	32775242	-	13	2427	1074	4022	ENSG00000134684.10	ENST00000373477.8	YARS	YARS-201	Known	Known	None	0.10000000149011612	None	None	None	None
f9edb852-3814-4664-8bf1-947d84cc2b5a	ONT_GM12878_R1	hg38_SIRV	chr5	139683080	139683819	+	1	779	16893	412770	ENSG00000171604.11	ENCODEHT000412770	CXXC5	ENCODEHT000412770	Known	Genomic	None	0.20000000298023224	None	None	None	None
m54284U_191111_172039/75694937/ccs	PB_GM12878_R2	hg38_SIRV	chr7	100081733	100070177	-	6	2603	22399	78559	ENSG00000166526.16	ENST00000299667.8	ZNF3	ZNF3-202	Known	Known	None	0.8999999761581421	None	None	None	None
9e8fce2f-b09e-4695-b10b-94a51443f349	ONT_GM12878_R2	hg38_SIRV	chrX	47658938	47651799	-	6	522	56347	200942	ENSG00000126756.11	ENST00000335890.2	UXT	UXT-202	Known	Known	None	0.15000000596046448	None	None	None	None
m54284U_191111_172039/58851817/ccs	PB_GM12878_R2	hg38_SIRV	chr14	102087044	102085084	-	5	781	39979	411068	ENSG00000080824.18	ENCODEHT000411068	HSP90AA1	ENCODEHT000411068	Known	ISM	Prefix	0.800000011920929	None	None	None	None
m54284U_191110_105540/136578215/ccs	PB_GM12878_R1	hg38_SIRV	chr17	40565470	40553805	-	3	2135	46522	163884	ENSG00000126353.3	ENST00000246657.2	CCR7	CCR7-201	Known	Known	None	0.75	None	None	None	None
7954d53d-0258-4999-a888-cba4c2e36e4b	ONT_GM12878_R2	hg38_SIRV	chr5	139683085	139683826	+	1	773	16893	412770	ENSG00000171604.11	ENCODEHT000412770	CXXC5	ENCODEHT000412770	Known	Genomic	None	0.15000000596046448	None	None	None	None
f4f41c17-4439-406e-be65-5d6c1460149a	ONT_GM12878_R2	hg38_SIRV	chr19	17861351	17863314	+	4	506	50186	179467	ENSG00000105640.12	ENST00000599870.1	RPL18A	RPL18A-203	Known	Known	None	0.05000000074505806	None	None	None	None
m54284U_191110_105540/10291815/ccs	PB_GM12878_R1	hg38_SIRV	chr3	53256021	53225657	-	14	2050	10290	38086	ENSG00000163931.15	ENST00000462138.5	TKT	TKT-208	Known	Known	None	0.44999998807907104	None	None	None	None
8ddcb866-5d45-498e-b6a7-755debe12ff2	ONT_GM12878_R2	hg38_SIRV	chr5	139683086	139683811	+	1	771	16893	412770	ENSG00000171604.11	ENCODEHT000412770	CXXC5	ENCODEHT000412770	Known	Genomic	None	0.25	None	None	None	None
af647eb9-fc37-4b35-ab31-b00f900e5c46	ONT_GM12878_R1	hg38_SIRV	chr4	151099641	151104634	+	6	848	14363	52538	ENSG00000145425.9	ENST00000274065.8	RPS3A	RPS3A-201	Known	Known	None	0.20000000298023224	None	None	None	None
m54284U_191110_105540/114558272/ccs	PB_GM12878_R1	hg38_SIRV	chr11	62573860	62559606	-	10	1405	32021	110229	ENSG00000254772.9	ENST00000329251.4	EEF1G	EEF1G-201	Known	Known	None	0.10000000149011612	None	None	None	None
9ef01303-cc30-44ac-9c2d-4256070f5d8a	ONT_GM12878_R2	hg38_SIRV	chrX	47658938	47651799	-	6	528	56347	200942	ENSG00000126756.11	ENST00000335890.2	UXT	UXT-202	Known	Known	None	0.15000000596046448	None	None	None	None
m54284U_191110_105540/56821803/ccs	PB_GM12878_R1	hg38_SIRV	chr1	32817329	32775242	-	13	2411	1074	4022	ENSG00000134684.10	ENST00000373477.8	YARS	YARS-201	Known	Known	None	0.10000000149011612	None	None	None	None
m54284U_191110_105540/134545655/ccs	PB_GM12878_R1	hg38_SIRV	chr2	84905657	84906675	+	3	464	6661	23567	ENSG00000034510.5	ENST00000233143.5	TMSB10	TMSB10-201	Known	Known	None	0.05000000074505806	None	None	None	None
m54284U_191111_172039/83887837/ccs	PB_GM12878_R2	hg38_SIRV	chr15	82392758	82391494	-	1	1265	90307	412785	ENCODEHG000090307	ENCODEHT000412785	ENCODEHG000090307	ENCODEHT000412785	Antisense	Antisense	None	0.949999988079071	None	None	None	None
fe43c71e-a920-4a63-8433-fff14a17ee48	ONT_GM12878_R1	hg38_SIRV	chr16	85799666	85806996	+	5	720	44831	157083	ENSG00000131143.8	ENST00000253452.6	COX4I1	COX4I1-201	Known	Known	None	0.25	None	None	None	None
m54284U_191111_172039/88540805/ccs	PB_GM12878_R2	hg38_SIRV	chr7	100081715	100070177	-	6	2585	22399	78559	ENSG00000166526.16	ENST00000299667.8	ZNF3	ZNF3-202	Known	Known	None	0.8999999761581421	None	None	None	None
c429531d-031a-4e6c-875d-1a30f124d289	ONT_GM12878_R2	hg38_SIRV	chr5	139683086	139683828	+	1	795	16893	412770	ENSG00000171604.11	ENCODEHT000412770	CXXC5	ENCODEHT000412770	Known	Genomic	None	0.05000000074505806	None	None	None	None
m54284U_191111_172039/59113732/ccs	PB_GM12878_R2	hg38_SIRV	chr14	102087021	102085084	-	5	758	39979	411068	ENSG00000080824.18	ENCODEHT000411068	HSP90AA1	ENCODEHT000411068	Known	ISM	Prefix	0.800000011920929	None	None	None	None
2dfe1873-5f18-4682-a2bd-b259253888f9	ONT_GM12878_R2	hg38_SIRV	chrX	47658940	47651799	-	6	530	56347	200942	ENSG00000126756.11	ENST00000335890.2	UXT	UXT-202	Known	Known	None	0.15000000596046448	None	None	None	None
m54284U_191110_105540/143002401/ccs	PB_GM12878_R1	hg38_SIRV	chr17	40565465	40553805	-	3	2130	46522	163884	ENSG00000126353.3	ENST00000246657.2	CCR7	CCR7-201	Known	Known	None	0.75	None	None	None	None
54a00b7b-7536-4fdc-b32e-4bbd83c5dd30	ONT_GM12878_R1	hg38_SIRV	chr5	139683089	139683822	+	1	786	16893	412770	ENSG00000171604.11	ENCODEHT000412770	CXXC5	ENCODEHT000412770	Known	Genomic	None	0.20000000298023224	None	None	None	None
m54284U_191111_172039/90898444/ccs	PB_GM12878_R2	hg38_SIRV	chr15	82392758	82391494	-	1	1265	90307	412785	ENCODEHG000090307	ENCODEHT000412785	ENCODEHG000090307	ENCODEHT000412785	Antisense	Antisense	None	0.949999988079071	None	None	None	None
m54284U_191110_105540/114754220/ccs	PB_GM12878_R1	hg38_SIRV	chr11	62573860	62559606	-	10	1405	32021	110229	ENSG00000254772.9	ENST00000329251.4	EEF1G	EEF1G-201	Known	Known	None	0.10000000149011612	None	None	None	None
m54284U_191110_105540/10750179/ccs	PB_GM12878_R1	hg38_SIRV	chr3	53256019	53225657	-	14	2048	10290	38086	ENSG00000163931.15	ENST00000462138.5	TKT	TKT-208	Known	Known	None	0.44999998807907104	None	None	None	None
e9cc8af1-095d-4f66-b801-0cef783a4b3f	ONT_GM12878_R2	hg38_SIRV	chr19	17861351	17863316	+	4	514	50186	179467	ENSG00000105640.12	ENST00000599870.1	RPL18A	RPL18A-203	Known	Known	None	0.05000000074505806	None	None	None	None
m54284U_191111_172039/104267822/ccs	PB_GM12878_R2	hg38_SIRV	chr15	82392758	82391494	-	1	1265	90307	412785	ENCODEHG000090307	ENCODEHT000412785	ENCODEHG000090307	ENCODEHT000412785	Antisense	Antisense	None	0.949999988079071	None	None	None	None
71ac36e6-2ccd-43ae-bd4f-d859ee23ee58	ONT_GM12878_R2	hg38_SIRV	chrX	47658935	47651801	-	6	503	56346	412676	ENSG00000126767.17	ENCODEHT000412676	ELK1	ENCODEHT000412676	Known	NNC	None	0.15000000596046448	None	None	None	None
m54284U_191110_105540/57804475/ccs	PB_GM12878_R1	hg38_SIRV	chr1	32817356	32775242	-	13	2438	1074	4022	ENSG00000134684.10	ENST00000373477.8	YARS	YARS-201	Known	Known	None	0.10000000149011612	None	None	None	None
160fcc31-7c48-4a2d-8558-e2091a6044ae	ONT_GM12878_R1	hg38_SIRV	chr4	151099641	151104636	+	6	850	14363	52538	ENSG00000145425.9	ENST00000274065.8	RPS3A	RPS3A-201	Known	Known	None	0.20000000298023224	None	None	None	None
ec3f27b8-15a9-44ef-9f3b-6605ae2f652d	ONT_GM12878_R2	hg38_SIRV	chr5	139683095	139683786	+	1	737	16893	412770	ENSG00000171604.11	ENCODEHT000412770	CXXC5	ENCODEHT000412770	Known	Genomic	None	0.30000001192092896	None	None	None	None
m54284U_191111_172039/141623303/ccs	PB_GM12878_R2	hg38_SIRV	chr15	82399600	82415994	+	6	1003	42004	412786	ENSG00000259429.5	ENCODEHT000412786	UBE2Q2P2	ENCODEHT000412786	Known	NNC	None	0.8500000238418579	None	None	None	None
m54284U_191110_105540/134546858/ccs	PB_GM12878_R1	hg38_SIRV	chr2	84905657	84906670	+	3	459	6661	23567	ENSG00000034510.5	ENST00000233143.5	TMSB10	TMSB10-201	Known	Known	None	0.10000000149011612	None	None	None	None
m54284U_191111_172039/93978992/ccs	PB_GM12878_R2	hg38_SIRV	chr7	100082574	100070177	-	6	2778	22399	78563	ENSG00000166526.16	ENST00000428683.5	ZNF3	ZNF3-208	Known	Known	None	0.8999999761581421	None	None	None	None
55adca64-d006-4e87-a6f7-1a34ac82e12d	ONT_GM12878_R1	hg38_SIRV	chr16	85799666	85806999	+	5	723	44831	157083	ENSG00000131143.8	ENST00000253452.6	COX4I1	COX4I1-201	Known	Known	None	0.25	None	None	None	None
fb8097b3-5783-4299-9271-7ae92863268a	ONT_GM12878_R1	hg38_SIRV	chr5	139683096	139683816	+	1	773	16893	412770	ENSG00000171604.11	ENCODEHT000412770	CXXC5	ENCODEHT000412770	Known	Genomic	None	0.20000000298023224	None	None	None	None
m54284U_191111_172039/59113825/ccs	PB_GM12878_R2	hg38_SIRV	chr14	102087040	102085084	-	5	777	39979	411068	ENSG00000080824.18	ENCODEHT000411068	HSP90AA1	ENCODEHT000411068	Known	ISM	Prefix	0.800000011920929	None	None	None	None
565abca7-ce9d-4296-97d4-2b916fa1eb31	ONT_GM12878_R2	hg38_SIRV	chrX	47658938	47651799	-	6	528	56347	200942	ENSG00000126756.11	ENST00000335890.2	UXT	UXT-202	Known	Known	None	0.15000000596046448	None	None	None	None
m54284U_191110_105540/114885926/ccs	PB_GM12878_R1	hg38_SIRV	chr11	62573850	62559606	-	10	1388	32021	110229	ENSG00000254772.9	ENST00000329251.4	EEF1G	EEF1G-201	Known	Known	None	0.10000000149011612	None	None	None	None
m54284U_191110_105540/144640097/ccs	PB_GM12878_R1	hg38_SIRV	chr17	40565470	40553805	-	3	2135	46522	163884	ENSG00000126353.3	ENST00000246657.2	CCR7	CCR7-201	Known	Known	None	0.75	None	None	None	None
m54284U_191110_105540/11010898/ccs	PB_GM12878_R1	hg38_SIRV	chr3	53255987	53225657	-	14	2016	10290	38086	ENSG00000163931.15	ENST00000462138.5	TKT	TKT-208	Known	Known	None	0.44999998807907104	None	None	None	None
5bee6772-5888-4d6b-8f40-eb5e66fddd14	ONT_GM12878_R1	hg38_SIRV	chr5	139683096	139683828	+	1	764	16893	412770	ENSG00000171604.11	ENCODEHT000412770	CXXC5	ENCODEHT000412770	Known	Genomic	None	0.05000000074505806	None	None	None	None
f5ad1c7b-29f7-42cb-bec4-03395ccda471	ONT_GM12878_R2	hg38_SIRV	chr19	17861351	17863312	+	4	504	50186	179467	ENSG00000105640.12	ENST00000599870.1	RPL18A	RPL18A-203	Known	Known	None	0.05000000074505806	None	None	None	None
m54284U_191110_105540/77531967/ccs	PB_GM12878_R1	hg38_SIRV	chr1	32817329	32775242	-	13	2411	1074	4022	ENSG00000134684.10	ENST00000373477.8	YARS	YARS-201	Known	Known	None	0.10000000149011612	None	None	None	None
ef78b2d5-b618-41d0-a932-3977ab1cc132	ONT_GM12878_R1	hg38_SIRV	chr4	151099641	151104639	+	6	853	14363	52538	ENSG00000145425.9	ENST00000274065.8	RPS3A	RPS3A-201	Known	Known	None	0.15000000596046448	None	None	None	None
m54284U_191110_105540/172295126/ccs	PB_GM12878_R1	hg38_SIRV	chr15	82406805	82406670	-	1	136	90308	412787	ENCODEHG000090308	ENCODEHT000412787	ENCODEHG000090308	ENCODEHT000412787	Antisense	Antisense	None	0.8999999761581421	None	None	None	None
f431711b-1133-419a-8d85-a943c0a7a9c0	ONT_GM12878_R1	hg38_SIRV	chr5	139683097	139683819	+	1	769	16893	412770	ENSG00000171604.11	ENCODEHT000412770	CXXC5	ENCODEHT000412770	Known	Genomic	None	0.20000000298023224	None	None	None	None
78f110d4-25ad-4ea7-97c8-9becdfbb3e3c	ONT_GM12878_R2	hg38_SIRV	chrX	47657642	47651801	-	4	314	56346	412664	ENSG00000126767.17	ENCODEHT000412664	ELK1	ENCODEHT000412664	Known	ISM	Suffix	0.15000000596046448	None	None	None	None
m54284U_191110_105540/134613592/ccs	PB_GM12878_R1	hg38_SIRV	chr2	84905657	84906670	+	3	459	6661	23567	ENSG00000034510.5	ENST00000233143.5	TMSB10	TMSB10-201	Known	Known	None	0.10000000149011612	None	None	None	None
m54284U_191111_172039/109250852/ccs	PB_GM12878_R2	hg38_SIRV	chr7	100081710	100070177	-	6	2580	22399	78559	ENSG00000166526.16	ENST00000299667.8	ZNF3	ZNF3-202	Known	Known	None	0.8999999761581421	None	None	None	None
m54284U_191110_105540/115212522/ccs	PB_GM12878_R1	hg38_SIRV	chr11	62573865	62559606	-	10	1410	32021	110229	ENSG00000254772.9	ENST00000329251.4	EEF1G	EEF1G-201	Known	Known	None	0.10000000149011612	None	None	None	None
af33aede-4a27-4870-8c36-e50fab3d51c7	ONT_GM12878_R1	hg38_SIRV	chr5	139683101	139683826	+	1	778	16893	412770	ENSG00000171604.11	ENCODEHT000412770	CXXC5	ENCODEHT000412770	Known	Genomic	None	0.15000000596046448	None	None	None	None
m54284U_191111_172039/59180030/ccs	PB_GM12878_R2	hg38_SIRV	chr14	102087040	102085084	-	5	777	39979	411068	ENSG00000080824.18	ENCODEHT000411068	HSP90AA1	ENCODEHT000411068	Known	ISM	Prefix	0.800000011920929	None	None	None	None
ea08d0f6-87cd-405d-9e00-439076be17b0	ONT_GM12878_R2	hg38_SIRV	chrX	47658938	47651799	-	6	528	56347	200942	ENSG00000126756.11	ENST00000335890.2	UXT	UXT-202	Known	Known	None	0.15000000596046448	None	None	None	None
3dc4d1dc-693e-4952-bb15-4958a8205498	ONT_GM12878_R1	hg38_SIRV	chr16	85799667	85806993	+	5	716	44831	157083	ENSG00000131143.8	ENST00000253452.6	COX4I1	COX4I1-201	Known	Known	None	0.25	None	None	None	None
m54284U_191110_105540/11012134/ccs	PB_GM12878_R1	hg38_SIRV	chr3	53256022	53225657	-	14	2051	10290	38086	ENSG00000163931.15	ENST00000462138.5	TKT	TKT-208	Known	Known	None	0.44999998807907104	None	None	None	None
m54284U_191110_105540/148177959/ccs	PB_GM12878_R1	hg38_SIRV	chr17	40565466	40553805	-	3	2131	46522	163884	ENSG00000126353.3	ENST00000246657.2	CCR7	CCR7-201	Known	Known	None	0.75	None	None	None	None
2719ef00-4b08-498d-8936-7c9f39beb4ef	ONT_GM12878_R1	hg38_SIRV	chr5	139683108	139683827	+	1	772	16893	412770	ENSG00000171604.11	ENCODEHT000412770	CXXC5	ENCODEHT000412770	Known	Genomic	None	0.10000000149011612	None	None	None	None
m54284U_191110_105540/80937590/ccs	PB_GM12878_R1	hg38_SIRV	chr1	32817353	32775242	-	13	2435	1074	4022	ENSG00000134684.10	ENST00000373477.8	YARS	YARS-201	Known	Known	None	0.10000000149011612	None	None	None	None
02dc626a-a612-4261-b5fb-848f45f70fd7	ONT_GM12878_R2	hg38_SIRV	chr19	17861351	17863316	+	4	508	50186	179467	ENSG00000105640.12	ENST00000599870.1	RPL18A	RPL18A-203	Known	Known	None	0.05000000074505806	None	None	None	None
4e9285f9-0bcf-42fb-a125-212d790ea1e8	ONT_GM12878_R1	hg38_SIRV	chr4	151099641	151104615	+	6	835	14363	52538	ENSG00000145425.9	ENST00000274065.8	RPS3A	RPS3A-201	Known	Known	None	0.44999998807907104	None	None	None	None
m54284U_191110_105540/96273448/ccs	PB_GM12878_R1	hg38_SIRV	chr15	82412543	82409911	-	1	2633	90309	412788	ENCODEHG000090309	ENCODEHT000412788	ENCODEHG000090309	ENCODEHT000412788	Antisense	Antisense	None	0.15000000596046448	None	None	None	None
ec0befc3-c9c8-43fa-97a4-c3f27c1a02f5	ONT_GM12878_R2	hg38_SIRV	chrX	47659128	47651799	-	7	540	56347	200939	ENSG00000126756.11	ENST00000333119.7	UXT	UXT-201	Known	Known	None	0.15000000596046448	None	None	None	None
c7e2e15f-6c6e-44a4-91e6-e515666c26ef	ONT_GM12878_R1	hg38_SIRV	chr5	139683110	139683828	+	1	771	16893	412770	ENSG00000171604.11	ENCODEHT000412770	CXXC5	ENCODEHT000412770	Known	Genomic	None	0.05000000074505806	None	None	None	None
m54284U_191110_105540/134677487/ccs	PB_GM12878_R1	hg38_SIRV	chr2	84905657	84906668	+	3	457	6661	23567	ENSG00000034510.5	ENST00000233143.5	TMSB10	TMSB10-201	Known	Known	None	0.10000000149011612	None	None	None	None
m54284U_191110_105540/115672694/ccs	PB_GM12878_R1	hg38_SIRV	chr11	62573860	62559606	-	10	1405	32021	110229	ENSG00000254772.9	ENST00000329251.4	EEF1G	EEF1G-201	Known	Known	None	0.10000000149011612	None	None	None	None
m54284U_191111_172039/110691295/ccs	PB_GM12878_R2	hg38_SIRV	chr7	100081729	100070177	-	6	2599	22399	78559	ENSG00000166526.16	ENST00000299667.8	ZNF3	ZNF3-202	Known	Known	None	0.8999999761581421	None	None	None	None
m54284U_191110_105540/11469668/ccs	PB_GM12878_R1	hg38_SIRV	chr3	53256022	53225657	-	14	2051	10290	38086	ENSG00000163931.15	ENST00000462138.5	TKT	TKT-208	Known	Known	None	0.44999998807907104	None	None	None	None
0d7bb41d-69c0-4def-9ce8-c2546e9c19fa	ONT_GM12878_R2	hg38_SIRV	chrX	47658938	47651799	-	6	528	56347	200942	ENSG00000126756.11	ENST00000335890.2	UXT	UXT-202	Known	Known	None	0.15000000596046448	None	None	None	None
m54284U_191111_172039/59312595/ccs	PB_GM12878_R2	hg38_SIRV	chr14	102087040	102085084	-	5	777	39979	411068	ENSG00000080824.18	ENCODEHT000411068	HSP90AA1	ENCODEHT000411068	Known	ISM	Prefix	0.800000011920929	None	None	None	None
c11e7c0f-239a-4238-8f33-06f5ff34d081	ONT_GM12878_R1	hg38_SIRV	chr5	139683117	139683830	+	1	766	16893	412770	ENSG00000171604.11	ENCODEHT000412770	CXXC5	ENCODEHT000412770	Known	Genomic	None	0.05000000074505806	None	None	None	None
m54284U_191110_105540/91554822/ccs	PB_GM12878_R1	hg38_SIRV	chr1	32817356	32775242	-	13	2438	1074	4022	ENSG00000134684.10	ENST00000373477.8	YARS	YARS-201	Known	Known	None	0.10000000149011612	None	None	None	None
m54284U_191110_105540/149751159/ccs	PB_GM12878_R1	hg38_SIRV	chr17	40565465	40553805	-	3	2130	46522	163884	ENSG00000126353.3	ENST00000246657.2	CCR7	CCR7-201	Known	Known	None	0.75	None	None	None	None
f2e1e782-4f9d-4417-89fe-f221cb1de36f	ONT_GM12878_R1	hg38_SIRV	chr16	85799667	85806999	+	5	722	44831	157083	ENSG00000131143.8	ENST00000253452.6	COX4I1	COX4I1-201	Known	Known	None	0.25	None	None	None	None
81f97c1c-9d43-48b2-87af-604fe71ea987	ONT_GM12878_R1	hg38_SIRV	chr19	17861352	17863311	+	4	502	50186	179467	ENSG00000105640.12	ENST00000599870.1	RPL18A	RPL18A-203	Known	Known	None	0.05000000074505806	None	None	None	None
1e0b617b-00bc-4dc3-81f3-d9c9951f273c	ONT_GM12878_R1	hg38_SIRV	chr4	151099641	151104624	+	6	838	14363	52538	ENSG00000145425.9	ENST00000274065.8	RPS3A	RPS3A-201	Known	Known	None	0.10000000149011612	None	None	None	None
m54284U_191110_105540/116130651/ccs	PB_GM12878_R1	hg38_SIRV	chr11	62573862	62559606	-	10	1407	32021	110229	ENSG00000254772.9	ENST00000329251.4	EEF1G	EEF1G-201	Known	Known	None	0.10000000149011612	None	None	None	None
m54284U_191111_172039/93782376/ccs	PB_GM12878_R2	hg38_SIRV	chr15	82414226	82412772	-	1	1455	90310	412789	ENCODEHG000090310	ENCODEHT000412789	ENCODEHG000090310	ENCODEHT000412789	Antisense	Antisense	None	1.0	None	None	None	None
cde9a8aa-8ce5-43a9-afa4-eaacdc5f1b05	ONT_GM12878_R2	hg38_SIRV	chr5	139683119	139683528	+	1	436	16893	412770	ENSG00000171604.11	ENCODEHT000412770	CXXC5	ENCODEHT000412770	Known	Genomic	None	0.44999998807907104	None	None	None	None
m54284U_191111_172039/113772311/ccs	PB_GM12878_R2	hg38_SIRV	chr7	100081742	100070177	-	6	2612	22399	78559	ENSG00000166526.16	ENST00000299667.8	ZNF3	ZNF3-202	Known	Known	None	0.8999999761581421	None	None	None	None
642d2598-616c-459a-90cd-a6f0356738bc	ONT_GM12878_R2	hg38_SIRV	chrX	47658938	47651799	-	6	528	56347	200942	ENSG00000126756.11	ENST00000335890.2	UXT	UXT-202	Known	Known	None	0.15000000596046448	None	None	None	None
m54284U_191110_105540/134678853/ccs	PB_GM12878_R1	hg38_SIRV	chr2	84905657	84906667	+	3	456	6661	23567	ENSG00000034510.5	ENST00000233143.5	TMSB10	TMSB10-201	Known	Known	None	0.05000000074505806	None	None	None	None
bf0822a4-e0c1-436b-b4ca-1ce8e1cfaf4b	ONT_GM12878_R1	hg38_SIRV	chr5	139683123	139683826	+	1	756	16893	412770	ENSG00000171604.11	ENCODEHT000412770	CXXC5	ENCODEHT000412770	Known	Genomic	None	0.15000000596046448	None	None	None	None
m54284U_191110_105540/11534717/ccs	PB_GM12878_R1	hg38_SIRV	chr3	53256022	53225657	-	14	2051	10290	38086	ENSG00000163931.15	ENST00000462138.5	TKT	TKT-208	Known	Known	None	0.44999998807907104	None	None	None	None
m54284U_191110_105540/116001297/ccs	PB_GM12878_R1	hg38_SIRV	chr15	82414601	82412731	-	1	1448	90310	412789	ENCODEHG000090310	ENCODEHT000412789	ENCODEHG000090310	ENCODEHT000412789	Antisense	Antisense	None	0.800000011920929	None	None	None	None
m54284U_191111_172039/59509119/ccs	PB_GM12878_R2	hg38_SIRV	chr14	102087040	102085084	-	5	777	39979	411068	ENSG00000080824.18	ENCODEHT000411068	HSP90AA1	ENCODEHT000411068	Known	ISM	Prefix	0.800000011920929	None	None	None	None
m54284U_191110_105540/106104781/ccs	PB_GM12878_R1	hg38_SIRV	chr1	32811072	32775242	-	12	2199	1074	412462	ENSG00000134684.10	ENCODEHT000412462	YARS	ENCODEHT000412462	Known	ISM	Suffix	0.10000000149011612	None	None	None	None
m54284U_191110_105540/116261396/ccs	PB_GM12878_R1	hg38_SIRV	chr11	62573861	62559606	-	10	1406	32021	110229	ENSG00000254772.9	ENST00000329251.4	EEF1G	EEF1G-201	Known	Known	None	0.10000000149011612	None	None	None	None
0805ab1b-17cf-476c-b6d8-10e36ebee5a3	ONT_GM12878_R2	hg38_SIRV	chrX	47658937	47651799	-	6	527	56347	200942	ENSG00000126756.11	ENST00000335890.2	UXT	UXT-202	Known	Known	None	0.15000000596046448	None	None	None	None
m54284U_191110_105540/152307324/ccs	PB_GM12878_R1	hg38_SIRV	chr17	40565466	40553805	-	3	2131	46522	163884	ENSG00000126353.3	ENST00000246657.2	CCR7	CCR7-201	Known	Known	None	0.75	None	None	None	None
c01df6b1-5621-41f9-abf1-27a9e3c6bcab	ONT_GM12878_R1	hg38_SIRV	chr5	139683124	139683819	+	1	712	16893	412770	ENSG00000171604.11	ENCODEHT000412770	CXXC5	ENCODEHT000412770	Known	Genomic	None	0.20000000298023224	None	None	None	None
a2192a82-144b-4773-be3f-01c97a5d4dbb	ONT_GM12878_R2	hg38_SIRV	chr19	17861354	17863311	+	4	500	50186	179467	ENSG00000105640.12	ENST00000599870.1	RPL18A	RPL18A-203	Known	Known	None	0.05000000074505806	None	None	None	None
4965fbd6-7bfc-4819-8d47-ee8d91d26007	ONT_GM12878_R1	hg38_SIRV	chr16	85799667	85806999	+	5	722	44831	157083	ENSG00000131143.8	ENST00000253452.6	COX4I1	COX4I1-201	Known	Known	None	0.25	None	None	None	None
b7a545d2-fe82-4df9-a364-731e256da523	ONT_GM12878_R1	hg38_SIRV	chr4	151099641	151104639	+	6	845	14363	52538	ENSG00000145425.9	ENST00000274065.8	RPS3A	RPS3A-201	Known	Known	None	0.15000000596046448	None	None	None	None
902652e2-c2c3-4c40-ac36-bfc8704e4e94	ONT_GM12878_R2	hg38_SIRV	chrX	47659162	47651799	-	7	560	56347	200939	ENSG00000126756.11	ENST00000333119.7	UXT	UXT-201	Known	Known	None	0.15000000596046448	None	None	None	None
m54284U_191111_172039/118948315/ccs	PB_GM12878_R2	hg38_SIRV	chr7	100081730	100070177	-	6	2600	22399	78559	ENSG00000166526.16	ENST00000299667.8	ZNF3	ZNF3-202	Known	Known	None	0.8999999761581421	None	None	None	None
1e9dbdc3-c8ff-4dea-bdc7-2b60fdcf81f3	ONT_GM12878_R2	hg38_SIRV	chr15	82414995	82415601	+	1	616	42004	412790	ENSG00000259429.5	ENCODEHT000412790	UBE2Q2P2	ENCODEHT000412790	Known	Genomic	None	0.25	None	None	None	None
m54284U_191110_105540/116327397/ccs	PB_GM12878_R1	hg38_SIRV	chr11	62573864	62559606	-	10	1409	32021	110229	ENSG00000254772.9	ENST00000329251.4	EEF1G	EEF1G-201	Known	Known	None	0.10000000149011612	None	None	None	None
9ddd72ea-b7e8-418c-820f-7f3dc76f3192	ONT_GM12878_R1	hg38_SIRV	chr5	139683124	139683822	+	1	745	16893	412770	ENSG00000171604.11	ENCODEHT000412770	CXXC5	ENCODEHT000412770	Known	Genomic	None	0.20000000298023224	None	None	None	None
m54284U_191110_105540/13173868/ccs	PB_GM12878_R1	hg38_SIRV	chr3	53256022	53225657	-	14	2051	10290	38086	ENSG00000163931.15	ENST00000462138.5	TKT	TKT-208	Known	Known	None	0.44999998807907104	None	None	None	None
m54284U_191110_105540/134742816/ccs	PB_GM12878_R1	hg38_SIRV	chr2	84905657	84906670	+	3	459	6661	23567	ENSG00000034510.5	ENST00000233143.5	TMSB10	TMSB10-201	Known	Known	None	0.10000000149011612	None	None	None	None
7c8a7323-7c8f-4519-9400-a7456b883f03	ONT_GM12878_R2	hg38_SIRV	chrX	47657287	47651799	-	3	266	56347	200940	ENSG00000126756.11	ENST00000460840.5	UXT	UXT-204	Known	Known	None	0.15000000596046448	None	None	None	None
m54284U_191110_105540/113574224/ccs	PB_GM12878_R1	hg38_SIRV	chr1	32817238	32775242	-	13	2320	1074	4022	ENSG00000134684.10	ENST00000373477.8	YARS	YARS-201	Known	Known	None	0.10000000149011612	None	None	None	None
m54284U_191111_172039/60295706/ccs	PB_GM12878_R2	hg38_SIRV	chr14	102087040	102085084	-	5	777	39979	411068	ENSG00000080824.18	ENCODEHT000411068	HSP90AA1	ENCODEHT000411068	Known	ISM	Prefix	0.800000011920929	None	None	None	None
ae3b2255-469c-4a6f-be83-1cd83627aa80	ONT_GM12878_R1	hg38_SIRV	chr5	139683125	139683527	+	1	455	16893	412770	ENSG00000171604.11	ENCODEHT000412770	CXXC5	ENCODEHT000412770	Known	Genomic	None	0.5	None	None	None	None
m54284U_191110_105540/154469418/ccs	PB_GM12878_R1	hg38_SIRV	chr17	40565470	40553805	-	3	2135	46522	163884	ENSG00000126353.3	ENST00000246657.2	CCR7	CCR7-201	Known	Known	None	0.75	None	None	None	None
9f0488ef-ed82-4669-bd16-5c36d039efa7	ONT_GM12878_R1	hg38_SIRV	chr19	17861355	17863315	+	4	491	50186	179467	ENSG00000105640.12	ENST00000599870.1	RPL18A	RPL18A-203	Known	Known	None	0.05000000074505806	None	None	None	None
m54284U_191111_172039/126158076/ccs	PB_GM12878_R2	hg38_SIRV	chr7	100081724	100070175	-	6	2667	22399	412776	ENSG00000166526.16	ENCODEHT000412776	ZNF3	ENCODEHT000412776	Known	NIC	None	0.8999999761581421	None	None	None	None
76870eac-c332-44b8-9e0c-8e7d721e2515	ONT_GM12878_R1	hg38_SIRV	chr4	151099641	151104637	+	6	851	14363	52538	ENSG00000145425.9	ENST00000274065.8	RPS3A	RPS3A-201	Known	Known	None	0.15000000596046448	None	None	None	None
e283bd63-e4e1-46f4-b101-88f0ff2e5bc6	ONT_GM12878_R1	hg38_SIRV	chr5	139683125	139683816	+	1	738	16893	412770	ENSG00000171604.11	ENCODEHT000412770	CXXC5	ENCODEHT000412770	Known	Genomic	None	0.20000000298023224	None	None	None	None
ec9fbcc9-2f37-44e9-9693-12b3f7ee0362	ONT_GM12878_R2	hg38_SIRV	chrX	47658938	47651799	-	6	528	56347	200942	ENSG00000126756.11	ENST00000335890.2	UXT	UXT-202	Known	Known	None	0.15000000596046448	None	None	None	None
0b73fbe8-3e81-43bf-8b75-a860a3c3b278	ONT_GM12878_R1	hg38_SIRV	chr16	85799667	85806999	+	5	722	44831	157083	ENSG00000131143.8	ENST00000253452.6	COX4I1	COX4I1-201	Known	Known	None	0.25	None	None	None	None
m54284U_191111_172039/65536048/ccs	PB_GM12878_R2	hg38_SIRV	chr15	82417960	82415815	-	1	2146	90311	412791	ENCODEHG000090311	ENCODEHT000412791	ENCODEHG000090311	ENCODEHT000412791	Antisense	Antisense	None	0.15000000596046448	None	None	None	None
m54284U_191110_105540/116327448/ccs	PB_GM12878_R1	hg38_SIRV	chr11	62573862	62559606	-	10	1407	32021	110229	ENSG00000254772.9	ENST00000329251.4	EEF1G	EEF1G-201	Known	Known	None	0.10000000149011612	None	None	None	None
m54284U_191110_105540/13306360/ccs	PB_GM12878_R1	hg38_SIRV	chr3	53256022	53225657	-	14	2051	10290	38086	ENSG00000163931.15	ENST00000462138.5	TKT	TKT-208	Known	Known	None	0.44999998807907104	None	None	None	None
m54284U_191110_105540/145556188/ccs	PB_GM12878_R1	hg38_SIRV	chr1	32817329	32775242	-	13	2411	1074	4022	ENSG00000134684.10	ENST00000373477.8	YARS	YARS-201	Known	Known	None	0.10000000149011612	None	None	None	None
0b1b0c6a-2381-41a0-8f7c-60af74123dee	ONT_GM12878_R1	hg38_SIRV	chr5	139683125	139683826	+	1	754	16893	412770	ENSG00000171604.11	ENCODEHT000412770	CXXC5	ENCODEHT000412770	Known	Genomic	None	0.15000000596046448	None	None	None	None
04fbfbe4-2901-434d-81ac-f1935814bd1c	ONT_GM12878_R2	hg38_SIRV	chrX	47658938	47651799	-	6	528	56347	200942	ENSG00000126756.11	ENST00000335890.2	UXT	UXT-202	Known	Known	None	0.15000000596046448	None	None	None	None
m54284U_191110_105540/134744422/ccs	PB_GM12878_R1	hg38_SIRV	chr2	84905657	84906670	+	3	459	6661	23567	ENSG00000034510.5	ENST00000233143.5	TMSB10	TMSB10-201	Known	Known	None	0.10000000149011612	None	None	None	None
m54284U_191111_172039/60752824/ccs	PB_GM12878_R2	hg38_SIRV	chr14	102087040	102085084	-	5	777	39979	411068	ENSG00000080824.18	ENCODEHT000411068	HSP90AA1	ENCODEHT000411068	Known	ISM	Prefix	0.800000011920929	None	None	None	None
m54284U_191111_172039/50202591/ccs	PB_GM12878_R2	hg38_SIRV	chr15	82417960	82415783	-	1	2038	90311	412791	ENCODEHG000090311	ENCODEHT000412791	ENCODEHG000090311	ENCODEHT000412791	Antisense	Antisense	None	0.20000000298023224	None	None	None	None
m54284U_191110_105540/98633681/ccs	PB_GM12878_R1	hg38_SIRV	chr7	100081715	100070178	-	6	2584	22399	78559	ENSG00000166526.16	ENST00000299667.8	ZNF3	ZNF3-202	Known	Known	None	0.8500000238418579	None	None	None	None
m54284U_191110_105540/156764358/ccs	PB_GM12878_R1	hg38_SIRV	chr17	40565470	40553805	-	3	2135	46522	163884	ENSG00000126353.3	ENST00000246657.2	CCR7	CCR7-201	Known	Known	None	0.75	None	None	None	None
28541a33-8850-47a1-bbfd-1dc25bc56196	ONT_GM12878_R1	hg38_SIRV	chr5	139683129	139683816	+	1	740	16893	412770	ENSG00000171604.11	ENCODEHT000412770	CXXC5	ENCODEHT000412770	Known	Genomic	None	0.20000000298023224	None	None	None	None
d6cdf1e4-81ea-4be0-88ca-4f96cbe3c87a	ONT_GM12878_R1	hg38_SIRV	chr4	151099641	151104617	+	6	831	14363	52538	ENSG00000145425.9	ENST00000274065.8	RPS3A	RPS3A-201	Known	Known	None	0.4000000059604645	None	None	None	None
41721da8-83d3-477c-8ccd-512d45ef67ec	ONT_GM12878_R2	hg38_SIRV	chr19	17861355	17863312	+	4	500	50186	179467	ENSG00000105640.12	ENST00000599870.1	RPL18A	RPL18A-203	Known	Known	None	0.05000000074505806	None	None	None	None
m54284U_191111_172039/89655524/ccs	PB_GM12878_R2	hg38_SIRV	chr15	82417960	82415792	-	1	2029	90311	412791	ENCODEHG000090311	ENCODEHT000412791	ENCODEHG000090311	ENCODEHT000412791	Antisense	Antisense	None	0.15000000596046448	None	None	None	None
a67c1f8b-1c8f-4592-b21c-bfd700dff94d	ONT_GM12878_R2	hg38_SIRV	chrX	47658924	47651799	-	6	514	56347	200942	ENSG00000126756.11	ENST00000335890.2	UXT	UXT-202	Known	Known	None	0.15000000596046448	None	None	None	None
m54284U_191110_105540/116392134/ccs	PB_GM12878_R1	hg38_SIRV	chr11	62573863	62559606	-	10	1408	32021	110229	ENSG00000254772.9	ENST00000329251.4	EEF1G	EEF1G-201	Known	Known	None	0.10000000149011612	None	None	None	None
m54284U_191110_105540/13567674/ccs	PB_GM12878_R1	hg38_SIRV	chr3	53256022	53225657	-	14	2051	10290	38086	ENSG00000163931.15	ENST00000462138.5	TKT	TKT-208	Known	Known	None	0.44999998807907104	None	None	None	None
80d95d94-3d2e-4c62-9cbd-346f2534a66f	ONT_GM12878_R2	hg38_SIRV	chr5	139683130	139683325	+	1	248	16893	412770	ENSG00000171604.11	ENCODEHT000412770	CXXC5	ENCODEHT000412770	Known	Genomic	None	0.30000001192092896	None	None	None	None
m54284U_191111_172039/12061113/ccs	PB_GM12878_R2	hg38_SIRV	chr15	82416975	82415811	-	1	1025	90311	412791	ENCODEHG000090311	ENCODEHT000412791	ENCODEHG000090311	ENCODEHT000412791	Antisense	Antisense	None	0.25	None	None	None	None
m54284U_191110_105540/151587029/ccs	PB_GM12878_R1	hg38_SIRV	chr1	32817354	32775242	-	13	2436	1074	4022	ENSG00000134684.10	ENST00000373477.8	YARS	YARS-201	Known	Known	None	0.10000000149011612	None	None	None	None
5865a2ad-081d-44f4-9503-e5cd34c3c424	ONT_GM12878_R2	hg38_SIRV	chr16	85799667	85807000	+	5	723	44831	157083	ENSG00000131143.8	ENST00000253452.6	COX4I1	COX4I1-201	Known	Known	None	0.20000000298023224	None	None	None	None
8a7ce4af-5dff-4eeb-9df9-a84393548862	ONT_GM12878_R2	hg38_SIRV	chrX	47658938	47651799	-	6	528	56347	200942	ENSG00000126756.11	ENST00000335890.2	UXT	UXT-202	Known	Known	None	0.15000000596046448	None	None	None	None
m54284U_191111_172039/144246554/ccs	PB_GM12878_R2	hg38_SIRV	chr15	82417013	82415811	-	1	1063	90311	412791	ENCODEHG000090311	ENCODEHT000412791	ENCODEHG000090311	ENCODEHT000412791	Antisense	Antisense	None	0.25	None	None	None	None
m54284U_191110_105540/107348906/ccs	PB_GM12878_R1	hg38_SIRV	chr7	100081722	100070178	-	6	2591	22399	78559	ENSG00000166526.16	ENST00000299667.8	ZNF3	ZNF3-202	Known	Known	None	0.8500000238418579	None	None	None	None
m54284U_191111_172039/60883412/ccs	PB_GM12878_R2	hg38_SIRV	chr14	102087040	102085084	-	5	777	39979	411068	ENSG00000080824.18	ENCODEHT000411068	HSP90AA1	ENCODEHT000411068	Known	ISM	Prefix	0.800000011920929	None	None	None	None
6b0df596-b2ea-4dbf-9839-2a013187a4b0	ONT_GM12878_R1	hg38_SIRV	chr5	139683133	139683812	+	1	732	16893	412770	ENSG00000171604.11	ENCODEHT000412770	CXXC5	ENCODEHT000412770	Known	Genomic	None	0.25	None	None	None	None
m54284U_191110_105540/116457928/ccs	PB_GM12878_R1	hg38_SIRV	chr11	62573860	62559606	-	10	1405	32021	110229	ENSG00000254772.9	ENST00000329251.4	EEF1G	EEF1G-201	Known	Known	None	0.10000000149011612	None	None	None	None
m54284U_191110_105540/134807829/ccs	PB_GM12878_R1	hg38_SIRV	chr2	84905657	84906670	+	3	459	6661	23567	ENSG00000034510.5	ENST00000233143.5	TMSB10	TMSB10-201	Known	Known	None	0.10000000149011612	None	None	None	None
m54284U_191111_172039/176554759/ccs	PB_GM12878_R2	hg38_SIRV	chr15	82417960	82415827	-	1	1994	90311	412791	ENCODEHG000090311	ENCODEHT000412791	ENCODEHG000090311	ENCODEHT000412791	Antisense	Antisense	None	0.20000000298023224	None	None	None	None
55ba1cfc-9c94-4fb3-bf17-ad779b3bdcc5	ONT_GM12878_R1	hg38_SIRV	chr4	151099641	151104639	+	6	853	14363	52538	ENSG00000145425.9	ENST00000274065.8	RPS3A	RPS3A-201	Known	Known	None	0.15000000596046448	None	None	None	None
a4fa6113-a7b2-4ec2-8799-25ec5d94a96e	ONT_GM12878_R1	hg38_SIRV	chr19	17861356	17863311	+	4	498	50186	179467	ENSG00000105640.12	ENST00000599870.1	RPL18A	RPL18A-203	Known	Known	None	0.05000000074505806	None	None	None	None
m54284U_191110_105540/158073459/ccs	PB_GM12878_R1	hg38_SIRV	chr17	40565472	40553805	-	3	2137	46522	163884	ENSG00000126353.3	ENST00000246657.2	CCR7	CCR7-201	Known	Known	None	0.75	None	None	None	None
9e621677-9cff-41f3-a424-f08783362246	ONT_GM12878_R2	hg38_SIRV	chrX	47659147	47651799	-	7	559	56347	200939	ENSG00000126756.11	ENST00000333119.7	UXT	UXT-201	Known	Known	None	0.15000000596046448	None	None	None	None
m54284U_191110_105540/13894866/ccs	PB_GM12878_R1	hg38_SIRV	chr3	53256022	53225657	-	14	2051	10290	38086	ENSG00000163931.15	ENST00000462138.5	TKT	TKT-208	Known	Known	None	0.44999998807907104	None	None	None	None
13b08dd3-ed03-469a-bd8e-706273678d85	ONT_GM12878_R2	hg38_SIRV	chr5	139683145	139683826	+	1	711	16893	412770	ENSG00000171604.11	ENCODEHT000412770	CXXC5	ENCODEHT000412770	Known	Genomic	None	0.15000000596046448	None	None	None	None
m54284U_191111_172039/21693526/ccs	PB_GM12878_R2	hg38_SIRV	chr1	32817353	32775242	-	13	2435	1074	4022	ENSG00000134684.10	ENST00000373477.8	YARS	YARS-201	Known	Known	None	0.10000000149011612	None	None	None	None
m54284U_191110_105540/135072130/ccs	PB_GM12878_R1	hg38_SIRV	chr15	82417637	82419484	+	1	1841	42004	412792	ENSG00000259429.5	ENCODEHT000412792	UBE2Q2P2	ENCODEHT000412792	Known	Genomic	None	0.800000011920929	None	None	None	None
m54284U_191111_172039/35062936/ccs	PB_GM12878_R2	hg38_SIRV	chr7	100081736	100070178	-	6	2605	22399	78559	ENSG00000166526.16	ENST00000299667.8	ZNF3	ZNF3-202	Known	Known	None	0.8500000238418579	None	None	None	None
cb98440c-82f6-46f0-a9e1-d0bc4a97ac83	ONT_GM12878_R2	hg38_SIRV	chrX	47657220	47651799	-	3	199	56347	200940	ENSG00000126756.11	ENST00000460840.5	UXT	UXT-204	Known	Known	None	0.15000000596046448	None	None	None	None
0cd85aaa-4e40-4608-ad56-a309320a0776	ONT_GM12878_R2	hg38_SIRV	chr16	85799667	85806999	+	5	633	44831	412793	ENSG00000131143.8	ENCODEHT000412793	COX4I1	ENCODEHT000412793	Known	NIC	None	0.25	None	None	None	None
5294e6ad-cd3c-4a65-ba63-d8cd0a6e0797	ONT_GM12878_R2	hg38_SIRV	chr5	139683146	139683828	+	1	735	16893	412770	ENSG00000171604.11	ENCODEHT000412770	CXXC5	ENCODEHT000412770	Known	Genomic	None	0.05000000074505806	None	None	None	None
m54284U_191110_105540/116917434/ccs	PB_GM12878_R1	hg38_SIRV	chr11	62573861	62559606	-	10	1406	32021	110229	ENSG00000254772.9	ENST00000329251.4	EEF1G	EEF1G-201	Known	Known	None	0.10000000149011612	None	None	None	None
m54284U_191111_172039/60950671/ccs	PB_GM12878_R2	hg38_SIRV	chr14	102087044	102085084	-	5	781	39979	411068	ENSG00000080824.18	ENCODEHT000411068	HSP90AA1	ENCODEHT000411068	Known	ISM	Prefix	0.800000011920929	None	None	None	None
m54284U_191110_105540/14222114/ccs	PB_GM12878_R1	hg38_SIRV	chr3	53256019	53225657	-	14	2048	10290	38086	ENSG00000163931.15	ENST00000462138.5	TKT	TKT-208	Known	Known	None	0.44999998807907104	None	None	None	None
82d933f2-2608-46df-80c2-8d96386b1de6	ONT_GM12878_R1	hg38_SIRV	chr4	151099641	151104589	+	6	803	14363	52538	ENSG00000145425.9	ENST00000274065.8	RPS3A	RPS3A-201	Known	Known	None	0.4000000059604645	None	None	None	None
4b6a63f6-307d-4c9b-af83-ac416aed3c19	ONT_GM12878_R1	hg38_SIRV	chr19	17861356	17863299	+	4	486	50186	179467	ENSG00000105640.12	ENST00000599870.1	RPL18A	RPL18A-203	Known	Known	None	0.15000000596046448	None	None	None	None
m54284U_191110_105540/37095075/ccs	PB_GM12878_R1	hg38_SIRV	chr15	82422144	82424140	+	1	1997	42006	412794	ENSG00000278202.1	ENCODEHT000412794	AC243919.1	ENCODEHT000412794	Known	Genomic	None	0.20000000298023224	None	None	None	None
0560a39c-182c-407b-96b1-3317cad4ecfa	ONT_GM12878_R2	hg38_SIRV	chr5	139683156	139683819	+	1	716	16893	412770	ENSG00000171604.11	ENCODEHT000412770	CXXC5	ENCODEHT000412770	Known	Genomic	None	0.20000000298023224	None	None	None	None
m54284U_191110_105540/166529665/ccs	PB_GM12878_R1	hg38_SIRV	chr17	40565470	40553805	-	3	2135	46522	163884	ENSG00000126353.3	ENST00000246657.2	CCR7	CCR7-201	Known	Known	None	0.75	None	None	None	None
8e117365-63d1-40cb-8432-9b9f2c6984c5	ONT_GM12878_R2	hg38_SIRV	chrX	47658938	47651799	-	6	528	56347	200942	ENSG00000126756.11	ENST00000335890.2	UXT	UXT-202	Known	Known	None	0.15000000596046448	None	None	None	None
m54284U_191110_105540/134809306/ccs	PB_GM12878_R1	hg38_SIRV	chr2	84905657	84906648	+	3	437	6661	23567	ENSG00000034510.5	ENST00000233143.5	TMSB10	TMSB10-201	Known	Known	None	0.5	None	None	None	None
m54284U_191111_172039/23003475/ccs	PB_GM12878_R2	hg38_SIRV	chr1	32811048	32775242	-	12	2175	1074	412462	ENSG00000134684.10	ENCODEHT000412462	YARS	ENCODEHT000412462	Known	ISM	Suffix	0.10000000149011612	None	None	None	None
m54284U_191111_172039/116197410/ccs	PB_GM12878_R2	hg38_SIRV	chr7	100081722	100070178	-	4	2339	22399	78561	ENSG00000166526.16	ENST00000412947.5	ZNF3	ZNF3-204	Known	Known	None	0.8500000238418579	None	None	None	None
m54284U_191110_105540/117246761/ccs	PB_GM12878_R1	hg38_SIRV	chr11	62573863	62559606	-	10	1408	32021	110229	ENSG00000254772.9	ENST00000329251.4	EEF1G	EEF1G-201	Known	Known	None	0.10000000149011612	None	None	None	None
06e6dfa3-f4fe-483a-9bb9-8b4ecdf60236	ONT_GM12878_R2	hg38_SIRV	chr5	139683158	139683811	+	1	700	16893	412770	ENSG00000171604.11	ENCODEHT000412770	CXXC5	ENCODEHT000412770	Known	Genomic	None	0.25	None	None	None	None
21bcd88b-9e0d-48a4-a0e7-70f010b9561b	ONT_GM12878_R2	hg38_SIRV	chrX	47658938	47651799	-	6	528	56347	200942	ENSG00000126756.11	ENST00000335890.2	UXT	UXT-202	Known	Known	None	0.15000000596046448	None	None	None	None
m54284U_191110_105540/14288993/ccs	PB_GM12878_R1	hg38_SIRV	chr3	53256022	53225657	-	14	2051	10290	38086	ENSG00000163931.15	ENST00000462138.5	TKT	TKT-208	Known	Known	None	0.44999998807907104	None	None	None	None
m54284U_191110_105540/110428984/ccs	PB_GM12878_R1	hg38_SIRV	chr15	82424239	82425259	+	1	1021	42006	412795	ENSG00000278202.1	ENCODEHT000412795	AC243919.1	ENCODEHT000412795	Known	Genomic	None	0.5	None	None	None	None
m54284U_191111_172039/61081761/ccs	PB_GM12878_R2	hg38_SIRV	chr14	102087105	102085084	-	5	842	39979	411068	ENSG00000080824.18	ENCODEHT000411068	HSP90AA1	ENCODEHT000411068	Known	ISM	Prefix	0.800000011920929	None	None	None	None
376a232a-03f0-4e54-8259-b93beacf72d3	ONT_GM12878_R1	hg38_SIRV	chr4	151099641	151104637	+	6	859	14363	52538	ENSG00000145425.9	ENST00000274065.8	RPS3A	RPS3A-201	Known	Known	None	0.15000000596046448	None	None	None	None
b43e0b30-aba0-441b-ae57-0fbbb9bc9564	ONT_GM12878_R2	hg38_SIRV	chr5	139683200	139683826	+	1	679	16893	412770	ENSG00000171604.11	ENCODEHT000412770	CXXC5	ENCODEHT000412770	Known	Genomic	None	0.15000000596046448	None	None	None	None
09a2c761-467f-4c3e-9fd6-0ebd8b1f9887	ONT_GM12878_R1	hg38_SIRV	chr19	17861356	17863315	+	4	502	50186	179467	ENSG00000105640.12	ENST00000599870.1	RPL18A	RPL18A-203	Known	Known	None	0.05000000074505806	None	None	None	None
44364df9-e124-45d1-a9ab-aa88c33c5d12	ONT_GM12878_R2	hg38_SIRV	chr16	85799667	85806999	+	5	722	44831	157083	ENSG00000131143.8	ENST00000253452.6	COX4I1	COX4I1-201	Known	Known	None	0.25	None	None	None	None
m54284U_191111_172039/53150864/ccs	PB_GM12878_R2	hg38_SIRV	chr1	32811062	32775242	-	12	2189	1074	412462	ENSG00000134684.10	ENCODEHT000412462	YARS	ENCODEHT000412462	Known	ISM	Suffix	0.10000000149011612	None	None	None	None
m54284U_191111_172039/177211380/ccs	PB_GM12878_R2	hg38_SIRV	chr7	100081739	100070178	-	6	2608	22399	78559	ENSG00000166526.16	ENST00000299667.8	ZNF3	ZNF3-202	Known	Known	None	0.8500000238418579	None	None	None	None
f8f7ab7f-c8e3-4a5c-bc62-05cda72d966e	ONT_GM12878_R2	hg38_SIRV	chrX	47659012	47651799	-	6	593	56347	200942	ENSG00000126756.11	ENST00000335890.2	UXT	UXT-202	Known	Known	None	0.15000000596046448	None	None	None	None
m54284U_191110_105540/117376485/ccs	PB_GM12878_R1	hg38_SIRV	chr11	62573861	62559606	-	10	1406	32021	110229	ENSG00000254772.9	ENST00000329251.4	EEF1G	EEF1G-201	Known	Known	None	0.10000000149011612	None	None	None	None
efee3865-0b80-46c7-8681-e71005f14866	ONT_GM12878_R2	hg38_SIRV	chr15	82424597	82425189	+	1	494	42006	412795	ENSG00000278202.1	ENCODEHT000412795	AC243919.1	ENCODEHT000412795	Known	Genomic	None	0.25	None	None	None	None
m54284U_191110_105540/166658280/ccs	PB_GM12878_R1	hg38_SIRV	chr17	40565470	40553805	-	3	2135	46522	163884	ENSG00000126353.3	ENST00000246657.2	CCR7	CCR7-201	Known	Known	None	0.75	None	None	None	None
628b0346-d593-405c-be11-e948649cdd39	ONT_GM12878_R1	hg38_SIRV	chr15	82540441	82425639	-	6	502	42015	412796	ENSG00000182774.12	ENCODEHT000412796	RPS17	ENCODEHT000412796	Known	NNC	None	0.550000011920929	None	None	None	None
m54284U_191110_105540/134809893/ccs	PB_GM12878_R1	hg38_SIRV	chr2	84905657	84906673	+	3	462	6661	23567	ENSG00000034510.5	ENST00000233143.5	TMSB10	TMSB10-201	Known	Known	None	0.05000000074505806	None	None	None	None
5a02199e-0576-484e-a470-902971d98a81	ONT_GM12878_R2	hg38_SIRV	chr5	139683201	139683826	+	1	678	16893	412770	ENSG00000171604.11	ENCODEHT000412770	CXXC5	ENCODEHT000412770	Known	Genomic	None	0.15000000596046448	None	None	None	None
m54284U_191110_105540/14289239/ccs	PB_GM12878_R1	hg38_SIRV	chr3	53255987	53225657	-	14	2016	10290	38086	ENSG00000163931.15	ENST00000462138.5	TKT	TKT-208	Known	Known	None	0.44999998807907104	None	None	None	None
79561ac6-4dd4-459a-afc9-31cb9204d04e	ONT_GM12878_R2	hg38_SIRV	chrX	47657628	47651801	-	4	300	56346	412664	ENSG00000126767.17	ENCODEHT000412664	ELK1	ENCODEHT000412664	Known	ISM	Suffix	0.15000000596046448	None	None	None	None
m54284U_191111_172039/82182618/ccs	PB_GM12878_R2	hg38_SIRV	chr1	32817320	32775242	-	13	2402	1074	4022	ENSG00000134684.10	ENST00000373477.8	YARS	YARS-201	Known	Known	None	0.10000000149011612	None	None	None	None
m54284U_191110_105540/117506723/ccs	PB_GM12878_R1	hg38_SIRV	chr11	62573861	62559606	-	10	1406	32021	110229	ENSG00000254772.9	ENST00000329251.4	EEF1G	EEF1G-201	Known	Known	None	0.10000000149011612	None	None	None	None
m54284U_191111_172039/61213224/ccs	PB_GM12878_R2	hg38_SIRV	chr14	102087040	102085084	-	5	777	39979	411068	ENSG00000080824.18	ENCODEHT000411068	HSP90AA1	ENCODEHT000411068	Known	ISM	Prefix	0.800000011920929	None	None	None	None
34a70d06-8dc6-461c-988a-be53857d070f	ONT_GM12878_R1	hg38_SIRV	chr4	151099641	151104636	+	6	843	14363	52538	ENSG00000145425.9	ENST00000274065.8	RPS3A	RPS3A-201	Known	Known	None	0.20000000298023224	None	None	None	None
aa4e244d-7498-4096-95ad-be10af7d8edf	ONT_GM12878_R2	hg38_SIRV	chr5	139683255	139683821	+	1	619	16893	412770	ENSG00000171604.11	ENCODEHT000412770	CXXC5	ENCODEHT000412770	Known	Genomic	None	0.20000000298023224	None	None	None	None
e04ffb46-7131-4cb8-becf-20f8cb909959	ONT_GM12878_R1	hg38_SIRV	chr19	17861356	17863308	+	4	488	50186	179467	ENSG00000105640.12	ENST00000599870.1	RPL18A	RPL18A-203	Known	Known	None	0.05000000074505806	None	None	None	None
m54284U_191110_105540/12650694/ccs	PB_GM12878_R1	hg38_SIRV	chr7	100081720	100070179	-	4	2336	22399	78561	ENSG00000166526.16	ENST00000412947.5	ZNF3	ZNF3-204	Known	Known	None	0.8999999761581421	None	None	None	None
d3875b93-2bcc-4e18-8c8e-e168ae15332b	ONT_GM12878_R2	hg38_SIRV	chrX	47658935	47651800	-	6	519	56346	412708	ENSG00000126767.17	ENCODEHT000412708	ELK1	ENCODEHT000412708	Known	NIC	None	0.15000000596046448	None	None	None	None
c708872e-0ce3-4478-8275-777c5a259eb4	ONT_GM12878_R2	hg38_SIRV	chr16	85799667	85806999	+	5	729	44831	157083	ENSG00000131143.8	ENST00000253452.6	COX4I1	COX4I1-201	Known	Known	None	0.25	None	None	None	None
m54284U_191110_105540/167706994/ccs	PB_GM12878_R1	hg38_SIRV	chr17	40565470	40553805	-	3	2135	46522	163884	ENSG00000126353.3	ENST00000246657.2	CCR7	CCR7-201	Known	Known	None	0.75	None	None	None	None
m54284U_191111_172039/166856967/ccs	PB_GM12878_R2	hg38_SIRV	chr5	139683261	139683826	+	1	618	16893	412770	ENSG00000171604.11	ENCODEHT000412770	CXXC5	ENCODEHT000412770	Known	Genomic	None	0.15000000596046448	None	None	None	None
m54284U_191110_105540/65340608/ccs	PB_GM12878_R1	hg38_SIRV	chr15	82434876	82438359	+	3	2244	42004	412797	ENSG00000259429.5	ENCODEHT000412797	UBE2Q2P2	ENCODEHT000412797	Known	ISM	Suffix	0.30000001192092896	None	None	None	None
m54284U_191110_105540/117639348/ccs	PB_GM12878_R1	hg38_SIRV	chr11	62573861	62559606	-	10	1406	32021	110229	ENSG00000254772.9	ENST00000329251.4	EEF1G	EEF1G-201	Known	Known	None	0.10000000149011612	None	None	None	None
m54284U_191110_105540/14353529/ccs	PB_GM12878_R1	hg38_SIRV	chr3	53256022	53225657	-	14	2051	10290	38086	ENSG00000163931.15	ENST00000462138.5	TKT	TKT-208	Known	Known	None	0.44999998807907104	None	None	None	None
m54284U_191111_172039/106957152/ccs	PB_GM12878_R2	hg38_SIRV	chr1	32817238	32775242	-	13	2320	1074	4022	ENSG00000134684.10	ENST00000373477.8	YARS	YARS-201	Known	Known	None	0.10000000149011612	None	None	None	None
m54284U_191110_105540/134809983/ccs	PB_GM12878_R1	hg38_SIRV	chr2	84905657	84906670	+	3	459	6661	23567	ENSG00000034510.5	ENST00000233143.5	TMSB10	TMSB10-201	Known	Known	None	0.10000000149011612	None	None	None	None
55324493-a1f2-4527-8dd2-6e621cd87801	ONT_GM12878_R2	hg38_SIRV	chrX	47659169	47651799	-	7	581	56347	200939	ENSG00000126756.11	ENST00000333119.7	UXT	UXT-201	Known	Known	None	0.15000000596046448	None	None	None	None
9569976a-57d8-47c5-acfa-e4d43a722d37	ONT_GM12878_R1	hg38_SIRV	chr4	151099641	151104623	+	6	837	14363	52538	ENSG00000145425.9	ENST00000274065.8	RPS3A	RPS3A-201	Known	Known	None	0.15000000596046448	None	None	None	None
m54284U_191111_172039/61341926/ccs	PB_GM12878_R2	hg38_SIRV	chr14	102087040	102085084	-	5	777	39979	411068	ENSG00000080824.18	ENCODEHT000411068	HSP90AA1	ENCODEHT000411068	Known	ISM	Prefix	0.800000011920929	None	None	None	None
5d5424c6-4930-41fb-98e8-b83867c698d8	ONT_GM12878_R1	hg38_SIRV	chr19	17861356	17863315	+	4	502	50186	179467	ENSG00000105640.12	ENST00000599870.1	RPL18A	RPL18A-203	Known	Known	None	0.05000000074505806	None	None	None	None
6a305a97-f77a-4a73-b42b-4780a64260eb	ONT_GM12878_R2	hg38_SIRV	chr5	139683277	139683383	+	1	159	16893	412770	ENSG00000171604.11	ENCODEHT000412770	CXXC5	ENCODEHT000412770	Known	Genomic	None	0.15000000596046448	None	None	None	None
m54284U_191110_105540/27331288/ccs	PB_GM12878_R1	hg38_SIRV	chr7	100081708	100070179	-	6	2576	22399	78559	ENSG00000166526.16	ENST00000299667.8	ZNF3	ZNF3-202	Known	Known	None	0.8999999761581421	None	None	None	None
m54284U_191110_105540/36899017/ccs	PB_GM12878_R1	hg38_SIRV	chr7	100079624	100070179	-	5	2537	22399	412798	ENSG00000166526.16	ENCODEHT000412798	ZNF3	ENCODEHT000412798	Known	NNC	None	0.8999999761581421	None	None	None	None
m54284U_191110_105540/4131598/ccs	PB_GM12878_R1	hg38_SIRV	chr15	82437039	82438357	+	1	1326	42007	412799	ENSG00000197978.9	ENCODEHT000412799	GOLGA6L9	ENCODEHT000412799	Known	Genomic	None	0.25	None	None	None	None
179eaf60-bfd3-4f04-9c7d-a8fd28b03523	ONT_GM12878_R2	hg38_SIRV	chrX	47657843	47651802	-	5	363	56346	412655	ENSG00000126767.17	ENCODEHT000412655	ELK1	ENCODEHT000412655	Known	ISM	Suffix	0.15000000596046448	None	None	None	None
6746be8c-3eb2-4041-be7d-977ef514bed7	ONT_GM12878_R2	hg38_SIRV	chr5	139683277	139683510	+	1	286	16893	412770	ENSG00000171604.11	ENCODEHT000412770	CXXC5	ENCODEHT000412770	Known	Genomic	None	0.44999998807907104	None	None	None	None
m54284U_191110_105540/168101782/ccs	PB_GM12878_R1	hg38_SIRV	chr17	40565470	40553805	-	3	2135	46522	163884	ENSG00000126353.3	ENST00000246657.2	CCR7	CCR7-201	Known	Known	None	0.75	None	None	None	None
m54284U_191110_105540/118030655/ccs	PB_GM12878_R1	hg38_SIRV	chr11	62573861	62559606	-	10	1406	32021	110229	ENSG00000254772.9	ENST00000329251.4	EEF1G	EEF1G-201	Known	Known	None	0.10000000149011612	None	None	None	None
m54284U_191110_105540/14681627/ccs	PB_GM12878_R1	hg38_SIRV	chr3	53256019	53225657	-	14	2048	10290	38086	ENSG00000163931.15	ENST00000462138.5	TKT	TKT-208	Known	Known	None	0.44999998807907104	None	None	None	None
ca736090-258f-48ca-b236-2ad285e8d0e5	ONT_GM12878_R2	hg38_SIRV	chr16	85799667	85807005	+	5	728	44831	157083	ENSG00000131143.8	ENST00000253452.6	COX4I1	COX4I1-201	Known	Known	None	0.20000000298023224	None	None	None	None
m54284U_191111_172039/113967994/ccs	PB_GM12878_R2	hg38_SIRV	chr1	32817318	32775242	-	13	2400	1074	4022	ENSG00000134684.10	ENST00000373477.8	YARS	YARS-201	Known	Known	None	0.10000000149011612	None	None	None	None
5d2d6fb2-e86d-4e29-b1c4-f794e09e5ab8	ONT_GM12878_R2	hg38_SIRV	chr19	17861356	17863300	+	4	481	50186	179467	ENSG00000105640.12	ENST00000599870.1	RPL18A	RPL18A-203	Known	Known	None	0.15000000596046448	None	None	None	None
45f0e012-a30b-4626-a9c0-5e0e2ecca347	ONT_GM12878_R1	hg38_SIRV	chr4	151099641	151104639	+	6	853	14363	52538	ENSG00000145425.9	ENST00000274065.8	RPS3A	RPS3A-201	Known	Known	None	0.15000000596046448	None	None	None	None
m54284U_191111_172039/61408290/ccs	PB_GM12878_R2	hg38_SIRV	chr14	102087040	102085084	-	5	777	39979	411068	ENSG00000080824.18	ENCODEHT000411068	HSP90AA1	ENCODEHT000411068	Known	ISM	Prefix	0.800000011920929	None	None	None	None
d03d9713-f2aa-4508-9597-eba163c67061	ONT_GM12878_R2	hg38_SIRV	chr5	139683280	139683776	+	1	533	16893	412770	ENSG00000171604.11	ENCODEHT000412770	CXXC5	ENCODEHT000412770	Known	Genomic	None	0.25	None	None	None	None
m54284U_191110_105540/29229487/ccs	PB_GM12878_R1	hg38_SIRV	chrX	47659134	47651800	-	7	545	56347	200939	ENSG00000126756.11	ENST00000333119.7	UXT	UXT-201	Known	Known	None	0.15000000596046448	None	None	None	None
m54284U_191111_172039/173736310/ccs	PB_GM12878_R2	hg38_SIRV	chr15	82437789	82439146	+	1	1085	42007	412799	ENSG00000197978.9	ENCODEHT000412799	GOLGA6L9	ENCODEHT000412799	Known	Genomic	None	0.25	None	None	None	None
m54284U_191110_105540/134939479/ccs	PB_GM12878_R1	hg38_SIRV	chr2	84905657	84906670	+	3	459	6661	23567	ENSG00000034510.5	ENST00000233143.5	TMSB10	TMSB10-201	Known	Known	None	0.10000000149011612	None	None	None	None
7e3bb635-d47f-4a3c-9c67-cf8dc1232cbf	ONT_GM12878_R2	hg38_SIRV	chr5	139683283	139683828	+	1	598	16893	412770	ENSG00000171604.11	ENCODEHT000412770	CXXC5	ENCODEHT000412770	Known	Genomic	None	0.05000000074505806	None	None	None	None
m54284U_191110_105540/118098441/ccs	PB_GM12878_R1	hg38_SIRV	chr11	62573863	62559606	-	10	1408	32021	110229	ENSG00000254772.9	ENST00000329251.4	EEF1G	EEF1G-201	Known	Known	None	0.10000000149011612	None	None	None	None
m54284U_191110_105540/169608960/ccs	PB_GM12878_R1	hg38_SIRV	chr17	40565470	40553805	-	3	2135	46522	163884	ENSG00000126353.3	ENST00000246657.2	CCR7	CCR7-201	Known	Known	None	0.75	None	None	None	None
m54284U_191110_105540/37882333/ccs	PB_GM12878_R1	hg38_SIRV	chrX	47659159	47651800	-	7	570	56347	200939	ENSG00000126756.11	ENST00000333119.7	UXT	UXT-201	Known	Known	None	0.15000000596046448	None	None	None	None
m54284U_191111_172039/117441188/ccs	PB_GM12878_R2	hg38_SIRV	chr1	32817356	32775242	-	13	2438	1074	4022	ENSG00000134684.10	ENST00000373477.8	YARS	YARS-201	Known	Known	None	0.10000000149011612	None	None	None	None
m54284U_191110_105540/14746832/ccs	PB_GM12878_R1	hg38_SIRV	chr3	53231521	53225657	-	8	1194	10290	38089	ENSG00000163931.15	ENST00000461139.5	TKT	TKT-207	Known	Known	None	0.44999998807907104	None	None	None	None
m54284U_191110_105540/42926481/ccs	PB_GM12878_R1	hg38_SIRV	chr7	100081711	100070179	-	6	2579	22399	78559	ENSG00000166526.16	ENST00000299667.8	ZNF3	ZNF3-202	Known	Known	None	0.8999999761581421	None	None	None	None
bd4c5a23-d680-47b0-9224-fa05c9b1037d	ONT_GM12878_R2	hg38_SIRV	chr15	82438444	82439137	+	1	694	42007	412800	ENSG00000197978.9	ENCODEHT000412800	GOLGA6L9	ENCODEHT000412800	Known	Genomic	None	0.25	None	None	None	None
700b6eb0-de57-4314-9e05-15130c473c97	ONT_GM12878_R1	hg38_SIRV	chr4	151099641	151104636	+	6	850	14363	52538	ENSG00000145425.9	ENST00000274065.8	RPS3A	RPS3A-201	Known	Known	None	0.20000000298023224	None	None	None	None
900705a8-931c-45a7-b981-1dd2f5941b4f	ONT_GM12878_R2	hg38_SIRV	chr16	85799667	85806999	+	5	722	44831	157083	ENSG00000131143.8	ENST00000253452.6	COX4I1	COX4I1-201	Known	Known	None	0.25	None	None	None	None
7cff5bbe-93ab-4f82-adfa-c86fe2543181	ONT_GM12878_R2	hg38_SIRV	chr19	17861356	17863314	+	4	501	50186	179467	ENSG00000105640.12	ENST00000599870.1	RPL18A	RPL18A-203	Known	Known	None	0.05000000074505806	None	None	None	None
c469ec64-a55e-4baa-9100-27912742e251	ONT_GM12878_R2	hg38_SIRV	chr5	139683287	139683828	+	1	594	16893	412770	ENSG00000171604.11	ENCODEHT000412770	CXXC5	ENCODEHT000412770	Known	Genomic	None	0.05000000074505806	None	None	None	None
m54284U_191111_172039/61539784/ccs	PB_GM12878_R2	hg38_SIRV	chr14	102087040	102085084	-	5	777	39979	411068	ENSG00000080824.18	ENCODEHT000411068	HSP90AA1	ENCODEHT000411068	Known	ISM	Prefix	0.800000011920929	None	None	None	None
m54284U_191110_105540/118228482/ccs	PB_GM12878_R1	hg38_SIRV	chr11	62573861	62559606	-	10	1406	32021	110229	ENSG00000254772.9	ENST00000329251.4	EEF1G	EEF1G-201	Known	Known	None	0.10000000149011612	None	None	None	None
m54284U_191111_172039/130484035/ccs	PB_GM12878_R2	hg38_SIRV	chr1	32817294	32775242	-	13	2376	1074	4022	ENSG00000134684.10	ENST00000373477.8	YARS	YARS-201	Known	Known	None	0.10000000149011612	None	None	None	None
m54284U_191110_105540/134940481/ccs	PB_GM12878_R1	hg38_SIRV	chr2	84905657	84906670	+	3	459	6661	23567	ENSG00000034510.5	ENST00000233143.5	TMSB10	TMSB10-201	Known	Known	None	0.10000000149011612	None	None	None	None
m54284U_191110_105540/59900553/ccs	PB_GM12878_R1	hg38_SIRV	chrX	47653634	47651801	-	2	1650	56346	412767	ENSG00000126767.17	ENCODEHT000412767	ELK1	ENCODEHT000412767	Known	ISM	Suffix	0.15000000596046448	None	None	None	None
eb748544-0c18-409a-af65-05d0ccf6c8c7	ONT_GM12878_R2	hg38_SIRV	chr5	139683298	139683815	+	1	570	16893	412770	ENSG00000171604.11	ENCODEHT000412770	CXXC5	ENCODEHT000412770	Known	Genomic	None	0.20000000298023224	None	None	None	None
m54284U_191110_105540/14811745/ccs	PB_GM12878_R1	hg38_SIRV	chr3	53256022	53225657	-	14	2051	10290	38086	ENSG00000163931.15	ENST00000462138.5	TKT	TKT-208	Known	Known	None	0.44999998807907104	None	None	None	None
m54284U_191110_105540/50397570/ccs	PB_GM12878_R1	hg38_SIRV	chr7	100081719	100070179	-	6	2586	22399	412742	ENSG00000166526.16	ENCODEHT000412742	ZNF3	ENCODEHT000412742	Known	NIC	None	0.8999999761581421	None	None	None	None
m54284U_191110_105540/171378723/ccs	PB_GM12878_R1	hg38_SIRV	chr17	40565470	40553805	-	3	2135	46522	163884	ENSG00000126353.3	ENST00000246657.2	CCR7	CCR7-201	Known	Known	None	0.75	None	None	None	None
d8f78106-b411-41ab-b13e-a171cc041c96	ONT_GM12878_R1	hg38_SIRV	chr4	151099641	151104637	+	6	857	14363	52538	ENSG00000145425.9	ENST00000274065.8	RPS3A	RPS3A-201	Known	Known	None	0.15000000596046448	None	None	None	None
m54284U_191110_105540/43321263/ccs	PB_GM12878_R1	hg38_SIRV	chr15	82468877	82467301	-	1	1577	90312	412801	ENCODEHG000090312	ENCODEHT000412801	ENCODEHG000090312	ENCODEHT000412801	Antisense	Antisense	None	0.10000000149011612	None	None	None	None
dd14b635-94e4-400f-9922-9d74f1777ce3	ONT_GM12878_R1	hg38_SIRV	chr5	139683299	139683826	+	1	580	16893	412770	ENSG00000171604.11	ENCODEHT000412770	CXXC5	ENCODEHT000412770	Known	Genomic	None	0.15000000596046448	None	None	None	None
m54284U_191110_105540/118360429/ccs	PB_GM12878_R1	hg38_SIRV	chr11	62573861	62559606	-	10	1406	32021	110229	ENSG00000254772.9	ENST00000329251.4	EEF1G	EEF1G-201	Known	Known	None	0.10000000149011612	None	None	None	None
m54284U_191111_172039/135202282/ccs	PB_GM12878_R2	hg38_SIRV	chr1	32817319	32775242	-	13	2401	1074	4022	ENSG00000134684.10	ENST00000373477.8	YARS	YARS-201	Known	Known	None	0.10000000149011612	None	None	None	None
m54284U_191110_105540/68094693/ccs	PB_GM12878_R1	hg38_SIRV	chrX	47659131	47651800	-	7	542	56347	200939	ENSG00000126756.11	ENST00000333119.7	UXT	UXT-201	Known	Known	None	0.15000000596046448	None	None	None	None
7c69e97d-00df-4787-9102-ceffb935a73f	ONT_GM12878_R2	hg38_SIRV	chr19	17861356	17863308	+	4	495	50186	179467	ENSG00000105640.12	ENST00000599870.1	RPL18A	RPL18A-203	Known	Known	None	0.05000000074505806	None	None	None	None
m54284U_191111_172039/62195123/ccs	PB_GM12878_R2	hg38_SIRV	chr14	102087040	102085084	-	5	777	39979	411068	ENSG00000080824.18	ENCODEHT000411068	HSP90AA1	ENCODEHT000411068	Known	ISM	Prefix	0.800000011920929	None	None	None	None
ca060f2a-c611-46a3-81e9-e57c88ace897	ONT_GM12878_R1	hg38_SIRV	chr16	85799668	85807002	+	5	724	44831	157083	ENSG00000131143.8	ENST00000253452.6	COX4I1	COX4I1-201	Known	Known	None	0.10000000149011612	None	None	None	None
1eadd16e-781a-45e3-bc7b-83f2ba07d992	ONT_GM12878_R2	hg38_SIRV	chr5	139683303	139683828	+	1	578	16893	412770	ENSG00000171604.11	ENCODEHT000412770	CXXC5	ENCODEHT000412770	Known	Genomic	None	0.05000000074505806	None	None	None	None
m54284U_191110_105540/14878758/ccs	PB_GM12878_R1	hg38_SIRV	chr3	53256018	53225657	-	14	2047	10290	38086	ENSG00000163931.15	ENST00000462138.5	TKT	TKT-208	Known	Known	None	0.44999998807907104	None	None	None	None
m54284U_191110_105540/131992011/ccs	PB_GM12878_R1	hg38_SIRV	chrX	47658938	47651800	-	6	527	56347	200942	ENSG00000126756.11	ENST00000335890.2	UXT	UXT-202	Known	Known	None	0.15000000596046448	None	None	None	None
m54284U_191110_105540/134941448/ccs	PB_GM12878_R1	hg38_SIRV	chr2	84905657	84906668	+	3	457	6661	23567	ENSG00000034510.5	ENST00000233143.5	TMSB10	TMSB10-201	Known	Known	None	0.10000000149011612	None	None	None	None
fecac6cd-d5bc-4ce3-acdf-e26044313306	ONT_GM12878_R2	hg38_SIRV	chr5	139683303	139683826	+	1	582	16893	412770	ENSG00000171604.11	ENCODEHT000412770	CXXC5	ENCODEHT000412770	Known	Genomic	None	0.15000000596046448	None	None	None	None
39a2b1a1-75b0-4094-8e10-6453a918d984	ONT_GM12878_R1	hg38_SIRV	chr4	151099828	151104635	+	6	852	14363	390184	ENSG00000145425.9	ENCODEHT000390184	RPS3A	ENCODEHT000390184	Known	NNC	None	0.20000000298023224	None	None	None	None
m54284U_191111_172039/142017976/ccs	PB_GM12878_R2	hg38_SIRV	chr1	32817318	32775242	-	13	2400	1074	4022	ENSG00000134684.10	ENST00000373477.8	YARS	YARS-201	Known	Known	None	0.10000000149011612	None	None	None	None
m54284U_191110_105540/118686393/ccs	PB_GM12878_R1	hg38_SIRV	chr11	62573861	62559606	-	10	1406	32021	110229	ENSG00000254772.9	ENST00000329251.4	EEF1G	EEF1G-201	Known	Known	None	0.10000000149011612	None	None	None	None
m54284U_191110_105540/92277256/ccs	PB_GM12878_R1	hg38_SIRV	chr7	100081706	100070179	-	4	2337	22399	412802	ENSG00000166526.16	ENCODEHT000412802	ZNF3	ENCODEHT000412802	Known	NIC	None	0.8999999761581421	None	None	None	None
m54284U_191110_105540/171508124/ccs	PB_GM12878_R1	hg38_SIRV	chr17	40565470	40553805	-	3	2135	46522	163884	ENSG00000126353.3	ENST00000246657.2	CCR7	CCR7-201	Known	Known	None	0.75	None	None	None	None
46fe5390-e925-4f3f-b56b-0e7b194582ab	ONT_GM12878_R1	hg38_SIRV	chr15	82473806	82471477	-	1	2311	42011	412803	ENSG00000255769.7	ENCODEHT000412803	GOLGA2P10	ENCODEHT000412803	Known	Genomic	None	0.15000000596046448	None	None	None	None
9decfeb0-441d-4fbc-8acc-0def2ec78ee8	ONT_GM12878_R2	hg38_SIRV	chr5	139683303	139683826	+	1	576	16893	412770	ENSG00000171604.11	ENCODEHT000412770	CXXC5	ENCODEHT000412770	Known	Genomic	None	0.15000000596046448	None	None	None	None
m54284U_191110_105540/136446414/ccs	PB_GM12878_R1	hg38_SIRV	chrX	47659136	47651800	-	7	547	56347	200939	ENSG00000126756.11	ENST00000333119.7	UXT	UXT-201	Known	Known	None	0.15000000596046448	None	None	None	None
d3af5211-04d7-47d2-9744-5214925197d3	ONT_GM12878_R2	hg38_SIRV	chr19	17861356	17863310	+	4	497	50186	179467	ENSG00000105640.12	ENST00000599870.1	RPL18A	RPL18A-203	Known	Known	None	0.05000000074505806	None	None	None	None
m54284U_191111_172039/62259669/ccs	PB_GM12878_R2	hg38_SIRV	chr14	102087040	102085084	-	5	777	39979	411068	ENSG00000080824.18	ENCODEHT000411068	HSP90AA1	ENCODEHT000411068	Known	ISM	Prefix	0.800000011920929	None	None	None	None
m54284U_191110_105540/14878899/ccs	PB_GM12878_R1	hg38_SIRV	chr3	53256022	53225657	-	14	2051	10290	38086	ENSG00000163931.15	ENST00000462138.5	TKT	TKT-208	Known	Known	None	0.44999998807907104	None	None	None	None
93d00a46-a26e-4d90-bc1b-e45bfd41a752	ONT_GM12878_R2	hg38_SIRV	chr16	85799668	85807000	+	5	722	44831	157083	ENSG00000131143.8	ENST00000253452.6	COX4I1	COX4I1-201	Known	Known	None	0.20000000298023224	None	None	None	None
5c37246c-80ac-4ec6-a00c-b0778f31ddb3	ONT_GM12878_R1	hg38_SIRV	chr15	82473350	82471478	-	1	1853	42011	412803	ENSG00000255769.7	ENCODEHT000412803	GOLGA2P10	ENCODEHT000412803	Known	Genomic	None	0.15000000596046448	None	None	None	None
m54284U_191111_172039/146211801/ccs	PB_GM12878_R2	hg38_SIRV	chr1	32811072	32775242	-	12	2199	1074	412462	ENSG00000134684.10	ENCODEHT000412462	YARS	ENCODEHT000412462	Known	ISM	Suffix	0.10000000149011612	None	None	None	None
d064fd24-f7d3-491c-923d-05dfccd87d83	ONT_GM12878_R1	hg38_SIRV	chr5	139683304	139683826	+	1	569	16893	412770	ENSG00000171604.11	ENCODEHT000412770	CXXC5	ENCODEHT000412770	Known	Genomic	None	0.15000000596046448	None	None	None	None
m54284U_191110_105540/118884095/ccs	PB_GM12878_R1	hg38_SIRV	chr11	62573860	62559606	-	10	1405	32021	110229	ENSG00000254772.9	ENST00000329251.4	EEF1G	EEF1G-201	Known	Known	None	0.10000000149011612	None	None	None	None
m54284U_191110_105540/146475739/ccs	PB_GM12878_R1	hg38_SIRV	chrX	47659179	47651800	-	7	590	56347	200939	ENSG00000126756.11	ENST00000333119.7	UXT	UXT-201	Known	Known	None	0.15000000596046448	None	None	None	None
1936cbc7-f367-48d6-b9cb-48715130bb78	ONT_GM12878_R2	hg38_SIRV	chr15	82473282	82471478	-	1	1786	42011	412803	ENSG00000255769.7	ENCODEHT000412803	GOLGA2P10	ENCODEHT000412803	Known	Genomic	None	0.15000000596046448	None	None	None	None
47099cc4-1e3c-4545-8cb4-334004296bb8	ONT_GM12878_R1	hg38_SIRV	chr4	151099641	151104636	+	6	850	14363	52538	ENSG00000145425.9	ENST00000274065.8	RPS3A	RPS3A-201	Known	Known	None	0.20000000298023224	None	None	None	None
7eb3bab8-174c-4b81-b814-df356f19a38e	ONT_GM12878_R2	hg38_SIRV	chr5	139683311	139683821	+	1	563	16893	412770	ENSG00000171604.11	ENCODEHT000412770	CXXC5	ENCODEHT000412770	Known	Genomic	None	0.20000000298023224	None	None	None	None
m54284U_191110_105540/135200949/ccs	PB_GM12878_R1	hg38_SIRV	chr2	84905657	84906673	+	3	462	6661	23567	ENSG00000034510.5	ENST00000233143.5	TMSB10	TMSB10-201	Known	Known	None	0.05000000074505806	None	None	None	None
m54284U_191110_105540/172755363/ccs	PB_GM12878_R1	hg38_SIRV	chr17	40565470	40553805	-	3	2135	46522	163884	ENSG00000126353.3	ENST00000246657.2	CCR7	CCR7-201	Known	Known	None	0.75	None	None	None	None
m54284U_191110_105540/106758823/ccs	PB_GM12878_R1	hg38_SIRV	chr7	100081741	100070179	-	6	2609	22399	78559	ENSG00000166526.16	ENST00000299667.8	ZNF3	ZNF3-202	Known	Known	None	0.8999999761581421	None	None	None	None
m54284U_191111_172039/148441310/ccs	PB_GM12878_R2	hg38_SIRV	chr1	32817319	32775242	-	13	2401	1074	4022	ENSG00000134684.10	ENST00000373477.8	YARS	YARS-201	Known	Known	None	0.10000000149011612	None	None	None	None
5a80399c-c936-4f71-be4a-a79e8af5c5b0	ONT_GM12878_R2	hg38_SIRV	chr15	82473024	82471478	-	1	1531	42011	412803	ENSG00000255769.7	ENCODEHT000412803	GOLGA2P10	ENCODEHT000412803	Known	Genomic	None	0.15000000596046448	None	None	None	None
8b77651c-5152-4ff8-a5f4-434942fa397f	ONT_GM12878_R1	hg38_SIRV	chr5	139683314	139683822	+	1	561	16893	412770	ENSG00000171604.11	ENCODEHT000412770	CXXC5	ENCODEHT000412770	Known	Genomic	None	0.20000000298023224	None	None	None	None
m54284U_191110_105540/15075540/ccs	PB_GM12878_R1	hg38_SIRV	chr3	53256022	53225657	-	14	2051	10290	38086	ENSG00000163931.15	ENST00000462138.5	TKT	TKT-208	Known	Known	None	0.44999998807907104	None	None	None	None
267dc02e-aa3e-440c-a396-6e3b347bb18e	ONT_GM12878_R2	hg38_SIRV	chr19	17861381	17863314	+	4	497	50186	412712	ENSG00000105640.12	ENCODEHT000412712	RPL18A	ENCODEHT000412712	Known	ISM	Suffix	0.05000000074505806	None	None	None	None
m54284U_191110_105540/163644232/ccs	PB_GM12878_R1	hg38_SIRV	chrX	47659135	47651800	-	7	546	56347	200939	ENSG00000126756.11	ENST00000333119.7	UXT	UXT-201	Known	Known	None	0.15000000596046448	None	None	None	None
m54284U_191111_172039/62259982/ccs	PB_GM12878_R2	hg38_SIRV	chr14	102087040	102085084	-	5	777	39979	411068	ENSG00000080824.18	ENCODEHT000411068	HSP90AA1	ENCODEHT000411068	Known	ISM	Prefix	0.800000011920929	None	None	None	None
m54284U_191110_105540/119865532/ccs	PB_GM12878_R1	hg38_SIRV	chr11	62573862	62559606	-	10	1407	32021	110229	ENSG00000254772.9	ENST00000329251.4	EEF1G	EEF1G-201	Known	Known	None	0.10000000149011612	None	None	None	None
5f1d5d7b-53d5-48e8-8e68-374c2f186ca0	ONT_GM12878_R2	hg38_SIRV	chr15	82472756	82471478	-	1	1252	42011	412803	ENSG00000255769.7	ENCODEHT000412803	GOLGA2P10	ENCODEHT000412803	Known	Genomic	None	0.15000000596046448	None	None	None	None
2861e59e-8f23-4f4a-8851-278a69249e2c	ONT_GM12878_R1	hg38_SIRV	chr5	139683314	139683822	+	1	555	16893	412770	ENSG00000171604.11	ENCODEHT000412770	CXXC5	ENCODEHT000412770	Known	Genomic	None	0.20000000298023224	None	None	None	None
m54284U_191111_172039/6291529/ccs	PB_GM12878_R2	hg38_SIRV	chr16	85799669	85806997	+	5	718	44831	157083	ENSG00000131143.8	ENST00000253452.6	COX4I1	COX4I1-201	Known	Known	None	0.25	None	None	None	None
44864e0e-62a0-4ef7-9fbd-f98fcd53b4e1	ONT_GM12878_R1	hg38_SIRV	chr4	151099641	151104611	+	6	818	14363	52538	ENSG00000145425.9	ENST00000274065.8	RPS3A	RPS3A-201	Known	Known	None	0.44999998807907104	None	None	None	None
b9184699-0d14-467a-af01-7f3b651f13da	ONT_GM12878_R2	hg38_SIRV	chr15	82473320	82471481	-	1	1831	42011	412803	ENSG00000255769.7	ENCODEHT000412803	GOLGA2P10	ENCODEHT000412803	Known	Genomic	None	0.15000000596046448	None	None	None	None
m54284U_191110_105540/173607580/ccs	PB_GM12878_R1	hg38_SIRV	chrX	47659137	47651800	-	7	548	56347	200939	ENSG00000126756.11	ENST00000333119.7	UXT	UXT-201	Known	Known	None	0.15000000596046448	None	None	None	None
m54284U_191110_105540/173410218/ccs	PB_GM12878_R1	hg38_SIRV	chr17	40565470	40553805	-	3	2135	46522	163884	ENSG00000126353.3	ENST00000246657.2	CCR7	CCR7-201	Known	Known	None	0.75	None	None	None	None
0026d588-3471-4af6-9c8c-a0ed921c9e25	ONT_GM12878_R2	hg38_SIRV	chr5	139683314	139683826	+	1	565	16893	412770	ENSG00000171604.11	ENCODEHT000412770	CXXC5	ENCODEHT000412770	Known	Genomic	None	0.15000000596046448	None	None	None	None
m54284U_191110_105540/129501905/ccs	PB_GM12878_R1	hg38_SIRV	chr7	100081733	100070179	-	6	2601	22399	78559	ENSG00000166526.16	ENST00000299667.8	ZNF3	ZNF3-202	Known	Known	None	0.8999999761581421	None	None	None	None
m54284U_191110_105540/119931368/ccs	PB_GM12878_R1	hg38_SIRV	chr11	62573861	62559606	-	10	1406	32021	110229	ENSG00000254772.9	ENST00000329251.4	EEF1G	EEF1G-201	Known	Known	None	0.10000000149011612	None	None	None	None
f1b03b63-8126-4e12-a67a-16ee31485021	ONT_GM12878_R1	hg38_SIRV	chr15	82471738	82471482	-	1	250	42011	412803	ENSG00000255769.7	ENCODEHT000412803	GOLGA2P10	ENCODEHT000412803	Known	Genomic	None	0.15000000596046448	None	None	None	None
m54284U_191110_105540/16124467/ccs	PB_GM12878_R1	hg38_SIRV	chr3	53256019	53225657	-	14	2048	10290	38086	ENSG00000163931.15	ENST00000462138.5	TKT	TKT-208	Known	Known	None	0.44999998807907104	None	None	None	None
m54284U_191111_172039/161089209/ccs	PB_GM12878_R2	hg38_SIRV	chr1	32798246	32775242	-	9	1815	1074	412466	ENSG00000134684.10	ENCODEHT000412466	YARS	ENCODEHT000412466	Known	ISM	Suffix	0.10000000149011612	None	None	None	None
m54284U_191110_105540/135201745/ccs	PB_GM12878_R1	hg38_SIRV	chr2	84905657	84906670	+	3	459	6661	23567	ENSG00000034510.5	ENST00000233143.5	TMSB10	TMSB10-201	Known	Known	None	0.10000000149011612	None	None	None	None
bc277536-b72b-44cb-a615-b2ee197f4281	ONT_GM12878_R2	hg38_SIRV	chr19	17861356	17863311	+	4	498	50186	179467	ENSG00000105640.12	ENST00000599870.1	RPL18A	RPL18A-203	Known	Known	None	0.05000000074505806	None	None	None	None
m54284U_191110_105540/177340660/ccs	PB_GM12878_R1	hg38_SIRV	chrX	47659136	47651800	-	7	547	56347	200939	ENSG00000126756.11	ENST00000333119.7	UXT	UXT-201	Known	Known	None	0.15000000596046448	None	None	None	None
e0914610-e0d4-4330-b982-f5eb693aa484	ONT_GM12878_R2	hg38_SIRV	chr15	82472693	82471483	-	1	1195	42011	412803	ENSG00000255769.7	ENCODEHT000412803	GOLGA2P10	ENCODEHT000412803	Known	Genomic	None	0.10000000149011612	None	None	None	None
m54284U_191111_172039/62325304/ccs	PB_GM12878_R2	hg38_SIRV	chr14	102087040	102085084	-	5	777	39979	411068	ENSG00000080824.18	ENCODEHT000411068	HSP90AA1	ENCODEHT000411068	Known	ISM	Prefix	0.800000011920929	None	None	None	None
81cb079b-681b-4ec8-8ff7-d76b2f9d34ec	ONT_GM12878_R1	hg38_SIRV	chr5	139683315	139683828	+	1	552	16893	412770	ENSG00000171604.11	ENCODEHT000412770	CXXC5	ENCODEHT000412770	Known	Genomic	None	0.05000000074505806	None	None	None	None
68a0ac9f-dd9a-48c8-be2f-e61f37346c69	ONT_GM12878_R1	hg38_SIRV	chr4	151099641	151104628	+	6	849	14363	52538	ENSG00000145425.9	ENST00000274065.8	RPS3A	RPS3A-201	Known	Known	None	0.10000000149011612	None	None	None	None
a7ca3e09-36b5-430e-ae5b-3a9fbc6d84dc	ONT_GM12878_R2	hg38_SIRV	chr15	82473241	82471483	-	1	1750	42011	412803	ENSG00000255769.7	ENCODEHT000412803	GOLGA2P10	ENCODEHT000412803	Known	Genomic	None	0.10000000149011612	None	None	None	None
776ee75a-5ddc-45af-8700-fc7748180ab2	ONT_GM12878_R1	hg38_SIRV	chr16	85799669	85807000	+	5	721	44831	157083	ENSG00000131143.8	ENST00000253452.6	COX4I1	COX4I1-201	Known	Known	None	0.20000000298023224	None	None	None	None
m54284U_191110_105540/17106464/ccs	PB_GM12878_R1	hg38_SIRV	chr3	53256003	53225657	-	14	2032	10290	38086	ENSG00000163931.15	ENST00000462138.5	TKT	TKT-208	Known	Known	None	0.44999998807907104	None	None	None	None
m54284U_191111_172039/5900405/ccs	PB_GM12878_R2	hg38_SIRV	chrX	47659112	47651801	-	6	836	56347	412690	ENSG00000126756.11	ENCODEHT000412690	UXT	ENCODEHT000412690	Known	NIC	None	0.15000000596046448	None	None	None	None
m54284U_191110_105540/120062092/ccs	PB_GM12878_R1	hg38_SIRV	chr11	62573863	62559606	-	10	1408	32021	110229	ENSG00000254772.9	ENST00000329251.4	EEF1G	EEF1G-201	Known	Known	None	0.10000000149011612	None	None	None	None
007197d8-d353-4a67-9cf8-1e9bab51ab08	ONT_GM12878_R2	hg38_SIRV	chr5	139683315	139683823	+	1	561	16893	412770	ENSG00000171604.11	ENCODEHT000412770	CXXC5	ENCODEHT000412770	Known	Genomic	None	0.20000000298023224	None	None	None	None
m54284U_191110_105540/175703867/ccs	PB_GM12878_R1	hg38_SIRV	chr17	40565470	40553805	-	3	2135	46522	163884	ENSG00000126353.3	ENST00000246657.2	CCR7	CCR7-201	Known	Known	None	0.75	None	None	None	None
ae970f13-814e-4637-bc40-44c90100bb73	ONT_GM12878_R1	hg38_SIRV	chr15	82472704	82471499	-	1	1190	42011	412803	ENSG00000255769.7	ENCODEHT000412803	GOLGA2P10	ENCODEHT000412803	Known	Genomic	None	0.15000000596046448	None	None	None	None
m54284U_191110_105540/145230156/ccs	PB_GM12878_R1	hg38_SIRV	chr7	100081704	100070179	-	5	2444	22399	412772	ENSG00000166526.16	ENCODEHT000412772	ZNF3	ENCODEHT000412772	Known	NIC	None	0.8999999761581421	None	None	None	None
811d709a-596b-40d2-8e74-f6280818f51a	ONT_GM12878_R1	hg38_SIRV	chr1	32780348	32775242	-	3	1188	1074	412516	ENSG00000134684.10	ENCODEHT000412516	YARS	ENCODEHT000412516	Known	ISM	Suffix	0.10000000149011612	None	None	None	None
m54284U_191111_172039/62719905/ccs	PB_GM12878_R2	hg38_SIRV	chr14	102087040	102085084	-	5	777	39979	411068	ENSG00000080824.18	ENCODEHT000411068	HSP90AA1	ENCODEHT000411068	Known	ISM	Prefix	0.800000011920929	None	None	None	None
2975e619-897f-41eb-a2d0-6150709ad335	ONT_GM12878_R2	hg38_SIRV	chr5	139683315	139683833	+	1	571	16893	412770	ENSG00000171604.11	ENCODEHT000412770	CXXC5	ENCODEHT000412770	Known	Genomic	None	0.0	None	None	None	None
m54284U_191111_172039/28773202/ccs	PB_GM12878_R2	hg38_SIRV	chrX	47659136	47651800	-	7	547	56347	200939	ENSG00000126756.11	ENST00000333119.7	UXT	UXT-201	Known	Known	None	0.15000000596046448	None	None	None	None
m54284U_191110_105540/135267372/ccs	PB_GM12878_R1	hg38_SIRV	chr2	84905657	84906657	+	3	438	6661	23567	ENSG00000034510.5	ENST00000233143.5	TMSB10	TMSB10-201	Known	Known	None	0.15000000596046448	None	None	None	None
m54284U_191110_105540/17498527/ccs	PB_GM12878_R1	hg38_SIRV	chr3	53256014	53225657	-	14	2043	10290	38086	ENSG00000163931.15	ENST00000462138.5	TKT	TKT-208	Known	Known	None	0.44999998807907104	None	None	None	None
6939559a-d619-4f00-a2cb-43b30395e6d2	ONT_GM12878_R1	hg38_SIRV	chr15	82475220	82471521	-	1	3649	42011	412803	ENSG00000255769.7	ENCODEHT000412803	GOLGA2P10	ENCODEHT000412803	Known	Genomic	None	0.10000000149011612	None	None	None	None
2b3b992f-9dbb-4dbf-9f54-4d17a4a7d346	ONT_GM12878_R2	hg38_SIRV	chr19	17861357	17863311	+	4	497	50186	179467	ENSG00000105640.12	ENST00000599870.1	RPL18A	RPL18A-203	Known	Known	None	0.05000000074505806	None	None	None	None
m54284U_191111_172039/32310022/ccs	PB_GM12878_R2	hg38_SIRV	chrX	47659168	47651800	-	6	506	56346	412804	ENSG00000126767.17	ENCODEHT000412804	ELK1	ENCODEHT000412804	Known	NIC	None	0.15000000596046448	None	None	None	None
ac9ce39f-247e-48c6-9f2a-dcb5821d0868	ONT_GM12878_R1	hg38_SIRV	chr4	151099641	151104637	+	6	851	14363	52538	ENSG00000145425.9	ENST00000274065.8	RPS3A	RPS3A-201	Known	Known	None	0.15000000596046448	None	None	None	None
m54284U_191110_105540/120064220/ccs	PB_GM12878_R1	hg38_SIRV	chr11	62573862	62559606	-	10	1407	32021	110229	ENSG00000254772.9	ENST00000329251.4	EEF1G	EEF1G-201	Known	Known	None	0.10000000149011612	None	None	None	None
e05a0167-edc8-4e54-9b73-96517db2721d	ONT_GM12878_R2	hg38_SIRV	chr5	139683316	139683827	+	1	564	16893	412770	ENSG00000171604.11	ENCODEHT000412770	CXXC5	ENCODEHT000412770	Known	Genomic	None	0.10000000149011612	None	None	None	None
bfd36923-0e36-467c-a771-7a6484b7e20b	ONT_GM12878_R2	hg38_SIRV	chr15	82473379	82471521	-	1	1838	42011	412803	ENSG00000255769.7	ENCODEHT000412803	GOLGA2P10	ENCODEHT000412803	Known	Genomic	None	0.10000000149011612	None	None	None	None
cd87b826-6453-4f3f-8d07-c73b405d4f17	ONT_GM12878_R1	hg38_SIRV	chr16	85799669	85806999	+	5	722	44831	157083	ENSG00000131143.8	ENST00000253452.6	COX4I1	COX4I1-201	Known	Known	None	0.25	None	None	None	None
02a66328-5db6-4bd0-81f3-c56b2d57c1e9	ONT_GM12878_R1	hg38_SIRV	chr1	32817311	32775242	-	13	2386	1074	4022	ENSG00000134684.10	ENST00000373477.8	YARS	YARS-201	Known	Known	None	0.10000000149011612	None	None	None	None
m54284U_191110_105540/151782852/ccs	PB_GM12878_R1	hg38_SIRV	chr7	100082571	100070179	-	6	2773	22399	78563	ENSG00000166526.16	ENST00000428683.5	ZNF3	ZNF3-208	Known	Known	None	0.8999999761581421	None	None	None	None
m54284U_191111_172039/63768942/ccs	PB_GM12878_R2	hg38_SIRV	chr14	102087040	102085084	-	5	777	39979	411068	ENSG00000080824.18	ENCODEHT000411068	HSP90AA1	ENCODEHT000411068	Known	ISM	Prefix	0.800000011920929	None	None	None	None
m54284U_191111_172039/32900907/ccs	PB_GM12878_R2	hg38_SIRV	chrX	47659144	47651800	-	7	555	56347	200939	ENSG00000126756.11	ENST00000333119.7	UXT	UXT-201	Known	Known	None	0.15000000596046448	None	None	None	None
m54284U_191110_105540/176556147/ccs	PB_GM12878_R1	hg38_SIRV	chr17	40565472	40553805	-	3	2137	46522	163884	ENSG00000126353.3	ENST00000246657.2	CCR7	CCR7-201	Known	Known	None	0.75	None	None	None	None
m54284U_191110_105540/17629650/ccs	PB_GM12878_R1	hg38_SIRV	chr3	53256022	53225657	-	14	2051	10290	38086	ENSG00000163931.15	ENST00000462138.5	TKT	TKT-208	Known	Known	None	0.44999998807907104	None	None	None	None
cfaf10c5-053f-4d56-93f8-a791c102b3d3	ONT_GM12878_R2	hg38_SIRV	chr15	82473229	82471532	-	1	1681	42011	412803	ENSG00000255769.7	ENCODEHT000412803	GOLGA2P10	ENCODEHT000412803	Known	Genomic	None	0.20000000298023224	None	None	None	None
4eb81a87-43aa-4877-af2d-fb76417f376e	ONT_GM12878_R2	hg38_SIRV	chr5	139683316	139683819	+	1	556	16893	412770	ENSG00000171604.11	ENCODEHT000412770	CXXC5	ENCODEHT000412770	Known	Genomic	None	0.20000000298023224	None	None	None	None
a644f288-4d84-4010-afc6-242e72d89e96	ONT_GM12878_R1	hg38_SIRV	chr4	151099641	151104636	+	6	850	14363	52538	ENSG00000145425.9	ENST00000274065.8	RPS3A	RPS3A-201	Known	Known	None	0.20000000298023224	None	None	None	None
m54284U_191110_105540/120128354/ccs	PB_GM12878_R1	hg38_SIRV	chr11	62573861	62559606	-	10	1406	32021	110229	ENSG00000254772.9	ENST00000329251.4	EEF1G	EEF1G-201	Known	Known	None	0.10000000149011612	None	None	None	None
c551bb1e-93c8-498b-9e9f-9813e4f13100	ONT_GM12878_R2	hg38_SIRV	chr19	17861358	17863315	+	4	500	50186	179467	ENSG00000105640.12	ENST00000599870.1	RPL18A	RPL18A-203	Known	Known	None	0.05000000074505806	None	None	None	None
75f16205-2faf-49fb-958d-83ad89ff264f	ONT_GM12878_R1	hg38_SIRV	chr15	82473584	82471534	-	1	2019	42011	412803	ENSG00000255769.7	ENCODEHT000412803	GOLGA2P10	ENCODEHT000412803	Known	Genomic	None	0.25	None	None	None	None
m54284U_191110_105540/135268683/ccs	PB_GM12878_R1	hg38_SIRV	chr2	84905657	84906670	+	3	459	6661	23567	ENSG00000034510.5	ENST00000233143.5	TMSB10	TMSB10-201	Known	Known	None	0.10000000149011612	None	None	None	None
m54284U_191111_172039/73009329/ccs	PB_GM12878_R2	hg38_SIRV	chrX	47659180	47651800	-	7	589	56346	412805	ENSG00000126767.17	ENCODEHT000412805	ELK1	ENCODEHT000412805	Known	NIC	None	0.15000000596046448	None	None	None	None
c827b590-e937-4c6e-a53e-f9a1c9b1b6d6	ONT_GM12878_R2	hg38_SIRV	chr5	139683317	139683819	+	1	555	16893	412770	ENSG00000171604.11	ENCODEHT000412770	CXXC5	ENCODEHT000412770	Known	Genomic	None	0.20000000298023224	None	None	None	None
m54284U_191111_172039/5636880/ccs	PB_GM12878_R2	hg38_SIRV	chr17	40565470	40553805	-	3	2135	46522	163884	ENSG00000126353.3	ENST00000246657.2	CCR7	CCR7-201	Known	Known	None	0.75	None	None	None	None
aaa90720-d8e7-407b-8a09-962757e78703	ONT_GM12878_R1	hg38_SIRV	chr16	85799669	85807000	+	5	728	44831	157083	ENSG00000131143.8	ENST00000253452.6	COX4I1	COX4I1-201	Known	Known	None	0.20000000298023224	None	None	None	None
m54284U_191110_105540/17629931/ccs	PB_GM12878_R1	hg38_SIRV	chr3	53256022	53225657	-	14	2051	10290	38086	ENSG00000163931.15	ENST00000462138.5	TKT	TKT-208	Known	Known	None	0.44999998807907104	None	None	None	None
e3088d3e-1b80-4108-8087-411d8e4f08e3	ONT_GM12878_R2	hg38_SIRV	chr5	139683318	139683824	+	1	559	16893	412770	ENSG00000171604.11	ENCODEHT000412770	CXXC5	ENCODEHT000412770	Known	Genomic	None	0.15000000596046448	None	None	None	None
31a66a96-1deb-4239-858b-19e539dfeb25	ONT_GM12878_R1	hg38_SIRV	chr1	32781095	32775242	-	4	1234	1074	4021	ENSG00000134684.10	ENST00000469100.5	YARS	YARS-203	Known	Known	None	0.10000000149011612	None	None	None	None
m54284U_191110_105540/175835380/ccs	PB_GM12878_R1	hg38_SIRV	chr7	100081706	100070179	-	6	2574	22399	78559	ENSG00000166526.16	ENST00000299667.8	ZNF3	ZNF3-202	Known	Known	None	0.8999999761581421	None	None	None	None
m54284U_191111_172039/63899867/ccs	PB_GM12878_R2	hg38_SIRV	chr14	102087040	102085084	-	5	777	39979	411068	ENSG00000080824.18	ENCODEHT000411068	HSP90AA1	ENCODEHT000411068	Known	ISM	Prefix	0.800000011920929	None	None	None	None
m54284U_191111_172039/6293463/ccs	PB_GM12878_R2	hg38_SIRV	chr17	40555161	40553806	-	1	1209	46522	410500	ENSG00000126353.3	ENCODEHT000410500	CCR7	ENCODEHT000410500	Known	ISM	None	0.75	None	None	None	None
m54284U_191111_172039/79563326/ccs	PB_GM12878_R2	hg38_SIRV	chrX	47659136	47651800	-	7	547	56347	200939	ENSG00000126756.11	ENST00000333119.7	UXT	UXT-201	Known	Known	None	0.15000000596046448	None	None	None	None
m54284U_191110_105540/120129769/ccs	PB_GM12878_R1	hg38_SIRV	chr11	62573856	62559606	-	10	1401	32021	110229	ENSG00000254772.9	ENST00000329251.4	EEF1G	EEF1G-201	Known	Known	None	0.10000000149011612	None	None	None	None
df382ab0-b3cc-4def-9d71-370995c3d617	ONT_GM12878_R2	hg38_SIRV	chr19	17861358	17863310	+	4	495	50186	179467	ENSG00000105640.12	ENST00000599870.1	RPL18A	RPL18A-203	Known	Known	None	0.05000000074505806	None	None	None	None
99983014-6a85-4f34-81e0-6a7fd4960a53	ONT_GM12878_R1	hg38_SIRV	chr4	151099641	151104636	+	6	850	14363	52538	ENSG00000145425.9	ENST00000274065.8	RPS3A	RPS3A-201	Known	Known	None	0.20000000298023224	None	None	None	None
a91f6460-565d-4820-8c27-2738b5b5c891	ONT_GM12878_R2	hg38_SIRV	chr15	82513932	82471941	-	8	2890	42011	412806	ENSG00000255769.7	ENCODEHT000412806	GOLGA2P10	ENCODEHT000412806	Known	NIC	None	0.15000000596046448	None	None	None	None
d06ad444-35b4-4297-9cb3-20ab64d7aaf2	ONT_GM12878_R2	hg38_SIRV	chr5	139683319	139683804	+	1	538	16893	412770	ENSG00000171604.11	ENCODEHT000412770	CXXC5	ENCODEHT000412770	Known	Genomic	None	0.25	None	None	None	None
m54284U_191110_105540/135334322/ccs	PB_GM12878_R1	hg38_SIRV	chr2	84905657	84906669	+	3	458	6661	23567	ENSG00000034510.5	ENST00000233143.5	TMSB10	TMSB10-201	Known	Known	None	0.10000000149011612	None	None	None	None
m54284U_191111_172039/120717718/ccs	PB_GM12878_R2	hg38_SIRV	chrX	47658938	47651800	-	6	527	56347	200942	ENSG00000126756.11	ENST00000335890.2	UXT	UXT-202	Known	Known	None	0.15000000596046448	None	None	None	None
49c89022-9479-4f14-a36a-07f9234b3304	ONT_GM12878_R1	hg38_SIRV	chr15	82472938	82471942	-	1	988	42011	412803	ENSG00000255769.7	ENCODEHT000412803	GOLGA2P10	ENCODEHT000412803	Known	Genomic	None	0.15000000596046448	None	None	None	None
m54284U_191110_105540/17827813/ccs	PB_GM12878_R1	hg38_SIRV	chr3	53255989	53225657	-	14	2018	10290	38086	ENSG00000163931.15	ENST00000462138.5	TKT	TKT-208	Known	Known	None	0.44999998807907104	None	None	None	None
e19fc705-47ad-4425-8b25-d86b000eab8e	ONT_GM12878_R1	hg38_SIRV	chr1	32817256	32775242	-	13	2328	1074	4022	ENSG00000134684.10	ENST00000373477.8	YARS	YARS-201	Known	Known	None	0.10000000149011612	None	None	None	None
549de6db-e788-4a22-b59a-1581102daf00	ONT_GM12878_R2	hg38_SIRV	chr5	139683319	139683828	+	1	562	16893	412770	ENSG00000171604.11	ENCODEHT000412770	CXXC5	ENCODEHT000412770	Known	Genomic	None	0.05000000074505806	None	None	None	None
m54284U_191110_105540/120325970/ccs	PB_GM12878_R1	hg38_SIRV	chr11	62573864	62559606	-	10	1409	32021	110229	ENSG00000254772.9	ENST00000329251.4	EEF1G	EEF1G-201	Known	Known	None	0.10000000149011612	None	None	None	None
m54284U_191111_172039/147783999/ccs	PB_GM12878_R2	hg38_SIRV	chrX	47659135	47651800	-	7	546	56347	200939	ENSG00000126756.11	ENST00000333119.7	UXT	UXT-201	Known	Known	None	0.15000000596046448	None	None	None	None
3ae32bac-e589-4fff-b289-b4bb0fa6d641	ONT_GM12878_R2	hg38_SIRV	chr15	82475044	82471942	-	1	3073	42011	412803	ENSG00000255769.7	ENCODEHT000412803	GOLGA2P10	ENCODEHT000412803	Known	Genomic	None	0.15000000596046448	None	None	None	None
af9ff4b7-9dd9-4627-b9bc-5b0e373a41a6	ONT_GM12878_R1	hg38_SIRV	chr16	85799669	85807000	+	5	721	44831	157083	ENSG00000131143.8	ENST00000253452.6	COX4I1	COX4I1-201	Known	Known	None	0.20000000298023224	None	None	None	None
2b5012ff-2f1c-4dc8-b15e-b3930fef905a	ONT_GM12878_R2	hg38_SIRV	chr19	17861358	17863315	+	4	500	50186	179467	ENSG00000105640.12	ENST00000599870.1	RPL18A	RPL18A-203	Known	Known	None	0.05000000074505806	None	None	None	None
m54284U_191111_172039/526863/ccs	PB_GM12878_R2	hg38_SIRV	chr7	100081716	100070177	-	5	2864	22399	412745	ENSG00000166526.16	ENCODEHT000412745	ZNF3	ENCODEHT000412745	Known	NIC	None	0.8999999761581421	None	None	None	None
m54284U_191111_172039/64358286/ccs	PB_GM12878_R2	hg38_SIRV	chr14	102087040	102085084	-	5	777	39979	411068	ENSG00000080824.18	ENCODEHT000411068	HSP90AA1	ENCODEHT000411068	Known	ISM	Prefix	0.800000011920929	None	None	None	None
m54284U_191111_172039/6489325/ccs	PB_GM12878_R2	hg38_SIRV	chr17	40565470	40553805	-	3	2120	46522	163884	ENSG00000126353.3	ENST00000246657.2	CCR7	CCR7-201	Known	Known	None	0.75	None	None	None	None
55e52a6c-a378-4b4e-b705-8b698f127c6d	ONT_GM12878_R1	hg38_SIRV	chr4	151099641	151104636	+	6	850	14363	52538	ENSG00000145425.9	ENST00000274065.8	RPS3A	RPS3A-201	Known	Known	None	0.20000000298023224	None	None	None	None
90ed98d6-518f-455b-98be-a0e49ae11f5b	ONT_GM12878_R1	hg38_SIRV	chr5	139683321	139683826	+	1	558	16893	412770	ENSG00000171604.11	ENCODEHT000412770	CXXC5	ENCODEHT000412770	Known	Genomic	None	0.15000000596046448	None	None	None	None
11730e45-dbd1-480a-9074-bd572b746d9c	ONT_GM12878_R2	hg38_SIRV	chr15	82473070	82471942	-	1	1122	42011	412803	ENSG00000255769.7	ENCODEHT000412803	GOLGA2P10	ENCODEHT000412803	Known	Genomic	None	0.15000000596046448	None	None	None	None
m54284U_191111_172039/148179233/ccs	PB_GM12878_R2	hg38_SIRV	chrX	47659116	47651800	-	6	705	56347	200942	ENSG00000126756.11	ENST00000335890.2	UXT	UXT-202	Known	Known	None	0.15000000596046448	None	None	None	None
m54284U_191110_105540/17892282/ccs	PB_GM12878_R1	hg38_SIRV	chr3	53256022	53225657	-	14	2051	10290	38086	ENSG00000163931.15	ENST00000462138.5	TKT	TKT-208	Known	Known	None	0.44999998807907104	None	None	None	None
m54284U_191110_105540/135399311/ccs	PB_GM12878_R1	hg38_SIRV	chr2	84905657	84906662	+	3	451	6661	23567	ENSG00000034510.5	ENST00000233143.5	TMSB10	TMSB10-201	Known	Known	None	0.05000000074505806	None	None	None	None
e360681d-91c0-41b9-9c3d-3dca4eaae04e	ONT_GM12878_R1	hg38_SIRV	chr1	32817306	32775242	-	13	2388	1074	4022	ENSG00000134684.10	ENST00000373477.8	YARS	YARS-201	Known	Known	None	0.10000000149011612	None	None	None	None
9d12647e-f5a2-4e01-84ec-f04adbb4fc4e	ONT_GM12878_R2	hg38_SIRV	chr5	139683322	139683823	+	1	554	16893	412770	ENSG00000171604.11	ENCODEHT000412770	CXXC5	ENCODEHT000412770	Known	Genomic	None	0.20000000298023224	None	None	None	None
m54284U_191110_105540/120326899/ccs	PB_GM12878_R1	hg38_SIRV	chr11	62573861	62559606	-	10	1406	32021	110229	ENSG00000254772.9	ENST00000329251.4	EEF1G	EEF1G-201	Known	Known	None	0.10000000149011612	None	None	None	None
238cc5b0-a1b8-4955-ba69-c596b76fc044	ONT_GM12878_R1	hg38_SIRV	chrX	47658938	47651800	-	6	527	56347	200942	ENSG00000126756.11	ENST00000335890.2	UXT	UXT-202	Known	Known	None	0.15000000596046448	None	None	None	None
m54284U_191111_172039/40174326/ccs	PB_GM12878_R2	hg38_SIRV	chr7	100081741	100070179	-	6	2609	22399	78559	ENSG00000166526.16	ENST00000299667.8	ZNF3	ZNF3-202	Known	Known	None	0.8999999761581421	None	None	None	None
m54284U_191111_172039/64359254/ccs	PB_GM12878_R2	hg38_SIRV	chr14	102087040	102085084	-	5	777	39979	411068	ENSG00000080824.18	ENCODEHT000411068	HSP90AA1	ENCODEHT000411068	Known	ISM	Prefix	0.800000011920929	None	None	None	None
9eecb1d9-0d68-48a4-a9f9-bbc1142ea4a4	ONT_GM12878_R2	hg38_SIRV	chr19	17861358	17863311	+	4	496	50186	179467	ENSG00000105640.12	ENST00000599870.1	RPL18A	RPL18A-203	Known	Known	None	0.05000000074505806	None	None	None	None
f1a3a233-11cc-41f8-8586-7ad6329baa26	ONT_GM12878_R2	hg38_SIRV	chr5	139683327	139683826	+	1	540	16893	412770	ENSG00000171604.11	ENCODEHT000412770	CXXC5	ENCODEHT000412770	Known	Genomic	None	0.15000000596046448	None	None	None	None
m54284U_191111_172039/8848924/ccs	PB_GM12878_R2	hg38_SIRV	chr17	40565466	40553805	-	3	2131	46522	163884	ENSG00000126353.3	ENST00000246657.2	CCR7	CCR7-201	Known	Known	None	0.75	None	None	None	None
98f6b1e5-fc06-461b-9792-a167f70957ed	ONT_GM12878_R1	hg38_SIRV	chrX	47658938	47651800	-	6	527	56347	200942	ENSG00000126756.11	ENST00000335890.2	UXT	UXT-202	Known	Known	None	0.15000000596046448	None	None	None	None
2de349df-7837-46d6-88b1-7c25efd3ef2f	ONT_GM12878_R1	hg38_SIRV	chr4	151099641	151104636	+	6	850	14363	52538	ENSG00000145425.9	ENST00000274065.8	RPS3A	RPS3A-201	Known	Known	None	0.20000000298023224	None	None	None	None
33bcd8c0-0f8c-49a7-9b75-5e5b53697dbb	ONT_GM12878_R1	hg38_SIRV	chr16	85799669	85806999	+	5	720	44831	157083	ENSG00000131143.8	ENST00000253452.6	COX4I1	COX4I1-201	Known	Known	None	0.25	None	None	None	None
m54284U_191110_105540/17893771/ccs	PB_GM12878_R1	hg38_SIRV	chr3	53256022	53225657	-	14	2051	10290	38086	ENSG00000163931.15	ENST00000462138.5	TKT	TKT-208	Known	Known	None	0.44999998807907104	None	None	None	None
m54284U_191111_172039/14223474/ccs	PB_GM12878_R2	hg38_SIRV	chr17	40554865	40553806	-	1	913	46522	410500	ENSG00000126353.3	ENCODEHT000410500	CCR7	ENCODEHT000410500	Known	ISM	None	0.75	None	None	None	None
1c493e00-91f7-4e85-93a8-710db20909e2	ONT_GM12878_R1	hg38_SIRV	chr15	82477505	82471943	-	5	2354	42011	412807	ENSG00000255769.7	ENCODEHT000412807	GOLGA2P10	ENCODEHT000412807	Known	NIC	None	0.20000000298023224	None	None	None	None
e164dd1b-37fb-4e94-bf38-30140f8e3f20	ONT_GM12878_R1	hg38_SIRV	chr1	32817280	32775242	-	13	2362	1074	4022	ENSG00000134684.10	ENST00000373477.8	YARS	YARS-201	Known	Known	None	0.10000000149011612	None	None	None	None
m54284U_191110_105540/120522391/ccs	PB_GM12878_R1	hg38_SIRV	chr11	62573861	62559606	-	10	1406	32021	110229	ENSG00000254772.9	ENST00000329251.4	EEF1G	EEF1G-201	Known	Known	None	0.10000000149011612	None	None	None	None
faecf07c-ad7f-4a0d-89e2-c8113907d34a	ONT_GM12878_R1	hg38_SIRV	chr5	139683335	139683827	+	1	545	16893	412770	ENSG00000171604.11	ENCODEHT000412770	CXXC5	ENCODEHT000412770	Known	Genomic	None	0.10000000149011612	None	None	None	None
dd97d00b-a6f2-44fa-bdf9-6bf8c6a145a3	ONT_GM12878_R1	hg38_SIRV	chrX	47659102	47651800	-	6	691	56347	200942	ENSG00000126756.11	ENST00000335890.2	UXT	UXT-202	Known	Known	None	0.15000000596046448	None	None	None	None
5d82a756-4ff9-4918-9377-a02c77565d52	ONT_GM12878_R2	hg38_SIRV	chr15	82472392	82471943	-	1	443	42011	412803	ENSG00000255769.7	ENCODEHT000412803	GOLGA2P10	ENCODEHT000412803	Known	Genomic	None	0.20000000298023224	None	None	None	None
m54284U_191110_105540/135464136/ccs	PB_GM12878_R1	hg38_SIRV	chr2	84905657	84906675	+	3	464	6661	23567	ENSG00000034510.5	ENST00000233143.5	TMSB10	TMSB10-201	Known	Known	None	0.05000000074505806	None	None	None	None
m54284U_191111_172039/49416872/ccs	PB_GM12878_R2	hg38_SIRV	chr7	100081704	100070179	-	5	2441	22399	78564	ENSG00000166526.16	ENST00000441298.5	ZNF3	ZNF3-209	Known	Known	None	0.8999999761581421	None	None	None	None
3e99c139-237f-464d-a354-970db7e1946a	ONT_GM12878_R1	hg38_SIRV	chr19	17861359	17863317	+	4	501	50186	179467	ENSG00000105640.12	ENST00000599870.1	RPL18A	RPL18A-203	Known	Known	None	0.05000000074505806	None	None	None	None
179e3ffd-77ee-4223-9081-8fa1b88733b8	ONT_GM12878_R2	hg38_SIRV	chr5	139683337	139683804	+	1	520	16893	412770	ENSG00000171604.11	ENCODEHT000412770	CXXC5	ENCODEHT000412770	Known	Genomic	None	0.25	None	None	None	None
ec45140d-74f5-4f1d-ba41-c825faffb685	ONT_GM12878_R1	hg38_SIRV	chrX	47658916	47651800	-	6	511	56347	200942	ENSG00000126756.11	ENST00000335890.2	UXT	UXT-202	Known	Known	None	0.15000000596046448	None	None	None	None
m54284U_191111_172039/64490322/ccs	PB_GM12878_R2	hg38_SIRV	chr14	102087141	102085084	-	5	878	39979	411068	ENSG00000080824.18	ENCODEHT000411068	HSP90AA1	ENCODEHT000411068	Known	ISM	Prefix	0.800000011920929	None	None	None	None
23fb0e39-f40b-46e9-8cf5-af225e5b6065	ONT_GM12878_R2	hg38_SIRV	chr15	82472528	82471943	-	1	579	42011	412803	ENSG00000255769.7	ENCODEHT000412803	GOLGA2P10	ENCODEHT000412803	Known	Genomic	None	0.20000000298023224	None	None	None	None
m54284U_191110_105540/18415972/ccs	PB_GM12878_R1	hg38_SIRV	chr3	53235169	53225661	-	10	1464	10290	412371	ENSG00000163931.15	ENCODEHT000412371	TKT	ENCODEHT000412371	Known	ISM	Suffix	0.44999998807907104	None	None	None	None
037e2505-5b4b-412d-be59-18cfbacd7828	ONT_GM12878_R1	hg38_SIRV	chr4	151099641	151104638	+	6	852	14363	52538	ENSG00000145425.9	ENST00000274065.8	RPS3A	RPS3A-201	Known	Known	None	0.15000000596046448	None	None	None	None
m54284U_191111_172039/17041076/ccs	PB_GM12878_R2	hg38_SIRV	chr17	40565470	40553805	-	3	2135	46522	163884	ENSG00000126353.3	ENST00000246657.2	CCR7	CCR7-201	Known	Known	None	0.75	None	None	None	None
m54284U_191110_105540/121244160/ccs	PB_GM12878_R1	hg38_SIRV	chr11	62573859	62559606	-	10	1404	32021	110229	ENSG00000254772.9	ENST00000329251.4	EEF1G	EEF1G-201	Known	Known	None	0.10000000149011612	None	None	None	None
adf07125-38cb-4b7a-b295-667757ed2d38	ONT_GM12878_R1	hg38_SIRV	chr16	85799669	85807003	+	5	718	44831	157083	ENSG00000131143.8	ENST00000253452.6	COX4I1	COX4I1-201	Known	Known	None	0.15000000596046448	None	None	None	None
8c1465b5-056f-419c-b6b9-4c6699996095	ONT_GM12878_R2	hg38_SIRV	chr15	82473399	82471944	-	1	1434	42011	412803	ENSG00000255769.7	ENCODEHT000412803	GOLGA2P10	ENCODEHT000412803	Known	Genomic	None	0.20000000298023224	None	None	None	None
e4b2d19e-11d7-433a-89b1-7120ad3b66f5	ONT_GM12878_R1	hg38_SIRV	chrX	47658938	47651800	-	6	534	56347	200942	ENSG00000126756.11	ENST00000335890.2	UXT	UXT-202	Known	Known	None	0.15000000596046448	None	None	None	None
d80e9f0f-dde6-4113-9b7d-95123abcf0b3	ONT_GM12878_R2	hg38_SIRV	chr5	139683338	139683826	+	1	541	16893	412770	ENSG00000171604.11	ENCODEHT000412770	CXXC5	ENCODEHT000412770	Known	Genomic	None	0.15000000596046448	None	None	None	None
2d6cc624-5856-4dec-9e4c-86bf5d5370e2	ONT_GM12878_R1	hg38_SIRV	chr1	32781095	32775242	-	4	1228	1074	4021	ENSG00000134684.10	ENST00000469100.5	YARS	YARS-203	Known	Known	None	0.10000000149011612	None	None	None	None
40df06a7-465a-4b80-9eac-0b248203d1ae	ONT_GM12878_R2	hg38_SIRV	chr15	82473128	82471948	-	1	1168	42011	412803	ENSG00000255769.7	ENCODEHT000412803	GOLGA2P10	ENCODEHT000412803	Known	Genomic	None	0.30000001192092896	None	None	None	None
100971ca-af0b-4159-9594-0e6f1667eb9a	ONT_GM12878_R1	hg38_SIRV	chr19	17861359	17863316	+	4	500	50186	179467	ENSG00000105640.12	ENST00000599870.1	RPL18A	RPL18A-203	Known	Known	None	0.05000000074505806	None	None	None	None
m54284U_191111_172039/63308158/ccs	PB_GM12878_R2	hg38_SIRV	chr7	100081716	100070177	-	4	2348	22399	412802	ENSG00000166526.16	ENCODEHT000412802	ZNF3	ENCODEHT000412802	Known	NIC	None	0.8999999761581421	None	None	None	None
37a2e606-ce8e-49fd-9b94-119f96f6fa53	ONT_GM12878_R1	hg38_SIRV	chr5	139683339	139683828	+	1	542	16893	412770	ENSG00000171604.11	ENCODEHT000412770	CXXC5	ENCODEHT000412770	Known	Genomic	None	0.05000000074505806	None	None	None	None
7f56fa25-0a64-4b95-ad44-519f72c89ae1	ONT_GM12878_R1	hg38_SIRV	chrX	47658877	47651800	-	6	466	56347	200942	ENSG00000126756.11	ENST00000335890.2	UXT	UXT-202	Known	Known	None	0.15000000596046448	None	None	None	None
9757a813-c2c2-4d01-83c2-53eb1b355383	ONT_GM12878_R1	hg38_SIRV	chr15	82472560	82471949	-	1	605	42011	412803	ENSG00000255769.7	ENCODEHT000412803	GOLGA2P10	ENCODEHT000412803	Known	Genomic	None	0.30000001192092896	None	None	None	None
m54284U_191110_105540/121439265/ccs	PB_GM12878_R1	hg38_SIRV	chr11	62573860	62559606	-	10	1405	32021	110229	ENSG00000254772.9	ENST00000329251.4	EEF1G	EEF1G-201	Known	Known	None	0.10000000149011612	None	None	None	None
m54284U_191110_105540/19857463/ccs	PB_GM12878_R1	hg38_SIRV	chr3	53256018	53225657	-	14	2047	10290	38086	ENSG00000163931.15	ENST00000462138.5	TKT	TKT-208	Known	Known	None	0.44999998807907104	None	None	None	None
m54284U_191110_105540/135595856/ccs	PB_GM12878_R1	hg38_SIRV	chr2	84905657	84906670	+	3	459	6661	23567	ENSG00000034510.5	ENST00000233143.5	TMSB10	TMSB10-201	Known	Known	None	0.10000000149011612	None	None	None	None
m54284U_191111_172039/64684193/ccs	PB_GM12878_R2	hg38_SIRV	chr14	102087042	102085084	-	5	779	39979	411068	ENSG00000080824.18	ENCODEHT000411068	HSP90AA1	ENCODEHT000411068	Known	ISM	Prefix	0.800000011920929	None	None	None	None
213d028d-7581-4757-8270-0a341e643735	ONT_GM12878_R1	hg38_SIRV	chr1	32817304	32775241	-	13	2377	1074	412713	ENSG00000134684.10	ENCODEHT000412713	YARS	ENCODEHT000412713	Known	NNC	None	0.10000000149011612	None	None	None	None
6b9a0735-6102-494b-b80d-4522d854e697	ONT_GM12878_R1	hg38_SIRV	chr4	151099641	151104637	+	6	851	14363	52538	ENSG00000145425.9	ENST00000274065.8	RPS3A	RPS3A-201	Known	Known	None	0.15000000596046448	None	None	None	None
d54f00bf-04f2-4cc6-b278-3931caa61e98	ONT_GM12878_R2	hg38_SIRV	chr15	82473191	82471959	-	1	1216	42011	412803	ENSG00000255769.7	ENCODEHT000412803	GOLGA2P10	ENCODEHT000412803	Known	Genomic	None	0.3499999940395355	None	None	None	None
m54284U_191111_172039/17172112/ccs	PB_GM12878_R2	hg38_SIRV	chr17	40565473	40553805	-	3	2138	46522	163884	ENSG00000126353.3	ENST00000246657.2	CCR7	CCR7-201	Known	Known	None	0.75	None	None	None	None
cb092056-7627-41fc-b434-5e5728f6509b	ONT_GM12878_R2	hg38_SIRV	chr5	139683339	139683793	+	1	507	16893	412770	ENSG00000171604.11	ENCODEHT000412770	CXXC5	ENCODEHT000412770	Known	Genomic	None	0.44999998807907104	None	None	None	None
8f5f1f4f-44f9-446b-881a-9a8ae7703eba	ONT_GM12878_R1	hg38_SIRV	chrX	47659140	47651800	-	7	551	56347	200939	ENSG00000126756.11	ENST00000333119.7	UXT	UXT-201	Known	Known	None	0.15000000596046448	None	None	None	None
17ce6cf6-e334-40e2-8856-f36d1d80d8cd	ONT_GM12878_R1	hg38_SIRV	chr16	85799669	85806999	+	5	720	44831	157083	ENSG00000131143.8	ENST00000253452.6	COX4I1	COX4I1-201	Known	Known	None	0.25	None	None	None	None
89fcae59-d03f-4daf-b4df-7b3f12f36309	ONT_GM12878_R2	hg38_SIRV	chr5	139683339	139683826	+	1	540	16893	412770	ENSG00000171604.11	ENCODEHT000412770	CXXC5	ENCODEHT000412770	Known	Genomic	None	0.15000000596046448	None	None	None	None
m54284U_191111_172039/75629030/ccs	PB_GM12878_R2	hg38_SIRV	chr7	100081722	100070179	-	6	2590	22399	78559	ENSG00000166526.16	ENST00000299667.8	ZNF3	ZNF3-202	Known	Known	None	0.8999999761581421	None	None	None	None
m54284U_191110_105540/121899258/ccs	PB_GM12878_R1	hg38_SIRV	chr11	62573860	62559606	-	10	1405	32021	110229	ENSG00000254772.9	ENST00000329251.4	EEF1G	EEF1G-201	Known	Known	None	0.10000000149011612	None	None	None	None
3d9604b9-2cd6-4a43-9df9-f71b45e9aa5a	ONT_GM12878_R2	hg38_SIRV	chr19	17861359	17863316	+	4	500	50186	179467	ENSG00000105640.12	ENST00000599870.1	RPL18A	RPL18A-203	Known	Known	None	0.05000000074505806	None	None	None	None
m54284U_191110_105540/22415405/ccs	PB_GM12878_R1	hg38_SIRV	chr3	53256022	53225657	-	14	2051	10290	38086	ENSG00000163931.15	ENST00000462138.5	TKT	TKT-208	Known	Known	None	0.44999998807907104	None	None	None	None
3a3892a4-3d13-4833-bb56-3e57020fa83f	ONT_GM12878_R1	hg38_SIRV	chr1	32817337	32775242	-	13	2419	1074	4022	ENSG00000134684.10	ENST00000373477.8	YARS	YARS-201	Known	Known	None	0.10000000149011612	None	None	None	None
92ee0c34-f8ce-46f6-be5f-527d6942b214	ONT_GM12878_R1	hg38_SIRV	chrX	47658938	47651800	-	6	527	56347	200942	ENSG00000126756.11	ENST00000335890.2	UXT	UXT-202	Known	Known	None	0.15000000596046448	None	None	None	None
m54284U_191111_172039/64750739/ccs	PB_GM12878_R2	hg38_SIRV	chr14	102087040	102085084	-	5	777	39979	411068	ENSG00000080824.18	ENCODEHT000411068	HSP90AA1	ENCODEHT000411068	Known	ISM	Prefix	0.800000011920929	None	None	None	None
62d623ca-1dff-4242-b00c-33d1b632dda5	ONT_GM12878_R2	hg38_SIRV	chr15	82477267	82471965	-	5	2304	42011	412808	ENSG00000255769.7	ENCODEHT000412808	GOLGA2P10	ENCODEHT000412808	Known	ISM	Suffix	0.4000000059604645	None	None	None	None
9ae50f51-29ef-4728-833f-26102dda6824	ONT_GM12878_R1	hg38_SIRV	chr4	151099641	151104636	+	6	850	14363	52538	ENSG00000145425.9	ENST00000274065.8	RPS3A	RPS3A-201	Known	Known	None	0.20000000298023224	None	None	None	None
m54284U_191110_105540/135596290/ccs	PB_GM12878_R1	hg38_SIRV	chr2	84905657	84906670	+	3	459	6661	23567	ENSG00000034510.5	ENST00000233143.5	TMSB10	TMSB10-201	Known	Known	None	0.10000000149011612	None	None	None	None
c960f3d1-4eac-4337-95cb-602de61e7cbe	ONT_GM12878_R2	hg38_SIRV	chr5	139683348	139683828	+	1	525	16893	412770	ENSG00000171604.11	ENCODEHT000412770	CXXC5	ENCODEHT000412770	Known	Genomic	None	0.05000000074505806	None	None	None	None
m54284U_191111_172039/17302254/ccs	PB_GM12878_R2	hg38_SIRV	chr17	40565470	40553805	-	3	2135	46522	163884	ENSG00000126353.3	ENST00000246657.2	CCR7	CCR7-201	Known	Known	None	0.75	None	None	None	None
eb6b42f2-439c-461a-9643-577cd4ca2dfe	ONT_GM12878_R1	hg38_SIRV	chrX	47658938	47651800	-	6	527	56347	200942	ENSG00000126756.11	ENST00000335890.2	UXT	UXT-202	Known	Known	None	0.15000000596046448	None	None	None	None
1f2f5f53-50b0-4fd1-ad02-37a40459da17	ONT_GM12878_R1	hg38_SIRV	chr5	139683350	139683826	+	1	529	16893	412770	ENSG00000171604.11	ENCODEHT000412770	CXXC5	ENCODEHT000412770	Known	Genomic	None	0.15000000596046448	None	None	None	None
m54284U_191110_105540/23137097/ccs	PB_GM12878_R1	hg38_SIRV	chr3	53256022	53225657	-	14	2051	10290	38086	ENSG00000163931.15	ENST00000462138.5	TKT	TKT-208	Known	Known	None	0.44999998807907104	None	None	None	None
5399d189-7552-471d-a69a-e18e0d0132b3	ONT_GM12878_R2	hg38_SIRV	chr16	85799669	85806999	+	5	720	44831	157083	ENSG00000131143.8	ENST00000253452.6	COX4I1	COX4I1-201	Known	Known	None	0.25	None	None	None	None
m54284U_191110_105540/122029079/ccs	PB_GM12878_R1	hg38_SIRV	chr11	62573861	62559606	-	10	1406	32021	110229	ENSG00000254772.9	ENST00000329251.4	EEF1G	EEF1G-201	Known	Known	None	0.10000000149011612	None	None	None	None
a45e083d-f46e-4fc0-890b-7ed65b2d7479	ONT_GM12878_R2	hg38_SIRV	chr19	17861359	17863312	+	4	496	50186	179467	ENSG00000105640.12	ENST00000599870.1	RPL18A	RPL18A-203	Known	Known	None	0.05000000074505806	None	None	None	None
m54284U_191111_172039/101254799/ccs	PB_GM12878_R2	hg38_SIRV	chr7	100081749	100070179	-	5	2496	22399	78557	ENSG00000166526.16	ENST00000424697.5	ZNF3	ZNF3-207	Known	Known	None	0.8999999761581421	None	None	None	None
5360e9ed-dcd6-4f9b-a377-1bd6d3d0215a	ONT_GM12878_R1	hg38_SIRV	chrX	47658938	47651800	-	6	527	56347	200942	ENSG00000126756.11	ENST00000335890.2	UXT	UXT-202	Known	Known	None	0.15000000596046448	None	None	None	None
ce307cdf-3d4a-4516-91ed-72f80a99e415	ONT_GM12878_R1	hg38_SIRV	chr15	82513923	82471978	-	6	2289	42011	412809	ENSG00000255769.7	ENCODEHT000412809	GOLGA2P10	ENCODEHT000412809	Known	NIC	None	0.25	None	None	None	None
a601a444-b59b-4596-b6b3-3cd44ba52b54	ONT_GM12878_R1	hg38_SIRV	chr1	32779513	32775242	-	2	982	1074	4023	ENSG00000134684.10	ENST00000490826.1	YARS	YARS-209	Known	Known	None	0.10000000149011612	None	None	None	None
m54284U_191111_172039/64751210/ccs	PB_GM12878_R2	hg38_SIRV	chr14	102087040	102085084	-	5	777	39979	411068	ENSG00000080824.18	ENCODEHT000411068	HSP90AA1	ENCODEHT000411068	Known	ISM	Prefix	0.800000011920929	None	None	None	None
ba76762e-f821-4159-b39e-b251e08ffce1	ONT_GM12878_R2	hg38_SIRV	chr5	139683353	139683816	+	1	516	16893	412770	ENSG00000171604.11	ENCODEHT000412770	CXXC5	ENCODEHT000412770	Known	Genomic	None	0.20000000298023224	None	None	None	None
72299342-2de9-4b8e-b830-2369abb348e3	ONT_GM12878_R1	hg38_SIRV	chr4	151099641	151104634	+	6	837	14363	52538	ENSG00000145425.9	ENST00000274065.8	RPS3A	RPS3A-201	Known	Known	None	0.20000000298023224	None	None	None	None
m54284U_191111_172039/19466781/ccs	PB_GM12878_R2	hg38_SIRV	chr17	40565470	40553805	-	3	2135	46522	163884	ENSG00000126353.3	ENST00000246657.2	CCR7	CCR7-201	Known	Known	None	0.75	None	None	None	None
cb1f4892-e15d-4da3-9a65-91c401e7c265	ONT_GM12878_R1	hg38_SIRV	chrX	47658936	47651801	-	6	519	56346	412708	ENSG00000126767.17	ENCODEHT000412708	ELK1	ENCODEHT000412708	Known	NIC	None	0.15000000596046448	None	None	None	None
m54284U_191110_105540/135660541/ccs	PB_GM12878_R1	hg38_SIRV	chr2	84905657	84906668	+	3	457	6661	23567	ENSG00000034510.5	ENST00000233143.5	TMSB10	TMSB10-201	Known	Known	None	0.10000000149011612	None	None	None	None
m54284U_191110_105540/23726269/ccs	PB_GM12878_R1	hg38_SIRV	chr3	53256018	53225657	-	14	2047	10290	38086	ENSG00000163931.15	ENST00000462138.5	TKT	TKT-208	Known	Known	None	0.44999998807907104	None	None	None	None
m54284U_191110_105540/122030294/ccs	PB_GM12878_R1	hg38_SIRV	chr11	62573850	62559606	-	10	1395	32021	110229	ENSG00000254772.9	ENST00000329251.4	EEF1G	EEF1G-201	Known	Known	None	0.10000000149011612	None	None	None	None
5b48d051-b564-45e3-8e46-42c8520a9495	ONT_GM12878_R1	hg38_SIRV	chr5	139683358	139683826	+	1	521	16893	412770	ENSG00000171604.11	ENCODEHT000412770	CXXC5	ENCODEHT000412770	Known	Genomic	None	0.15000000596046448	None	None	None	None
a63573c5-ea76-4e73-b921-0ecc74cf337f	ONT_GM12878_R1	hg38_SIRV	chrX	47659162	47651800	-	7	573	56347	200939	ENSG00000126756.11	ENST00000333119.7	UXT	UXT-201	Known	Known	None	0.15000000596046448	None	None	None	None
m54284U_191111_172039/109773964/ccs	PB_GM12878_R2	hg38_SIRV	chr7	100081712	100070179	-	6	2579	22399	412742	ENSG00000166526.16	ENCODEHT000412742	ZNF3	ENCODEHT000412742	Known	NIC	None	0.8999999761581421	None	None	None	None
616772e9-5658-4bca-a2e0-fcf048372a03	ONT_GM12878_R2	hg38_SIRV	chr16	85799669	85807002	+	5	723	44831	157083	ENSG00000131143.8	ENST00000253452.6	COX4I1	COX4I1-201	Known	Known	None	0.10000000149011612	None	None	None	None
c0fc6d34-45d7-4075-9e2a-e5519ba46cc6	ONT_GM12878_R2	hg38_SIRV	chr19	17861359	17863311	+	4	495	50186	179467	ENSG00000105640.12	ENST00000599870.1	RPL18A	RPL18A-203	Known	Known	None	0.05000000074505806	None	None	None	None
37e5fa4e-382d-4902-beac-1d219e6f0ac2	ONT_GM12878_R2	hg38_SIRV	chr1	32817271	32775244	-	13	2389	1074	412478	ENSG00000134684.10	ENCODEHT000412478	YARS	ENCODEHT000412478	Known	NIC	None	0.10000000149011612	None	None	None	None
415a0972-959f-4018-8a0d-deafd04ec83b	ONT_GM12878_R1	hg38_SIRV	chr15	82477414	82472791	-	5	1105	42011	412810	ENSG00000255769.7	ENCODEHT000412810	GOLGA2P10	ENCODEHT000412810	Known	NIC	None	0.10000000149011612	None	None	None	None
1e2aaa4a-de47-441c-98b1-192eb89a5130	ONT_GM12878_R1	hg38_SIRV	chr5	139683360	139683822	+	1	515	16893	412770	ENSG00000171604.11	ENCODEHT000412770	CXXC5	ENCODEHT000412770	Known	Genomic	None	0.20000000298023224	None	None	None	None
m54284U_191111_172039/65537619/ccs	PB_GM12878_R2	hg38_SIRV	chr14	102087044	102085084	-	5	781	39979	411068	ENSG00000080824.18	ENCODEHT000411068	HSP90AA1	ENCODEHT000411068	Known	ISM	Prefix	0.800000011920929	None	None	None	None
m54284U_191110_105540/24118576/ccs	PB_GM12878_R1	hg38_SIRV	chr3	53255860	53225657	-	14	1889	10290	38086	ENSG00000163931.15	ENST00000462138.5	TKT	TKT-208	Known	Known	None	0.44999998807907104	None	None	None	None
3881be70-2ec2-453f-98fd-8663dbfbebd9	ONT_GM12878_R1	hg38_SIRV	chr4	151099641	151104636	+	6	850	14363	52538	ENSG00000145425.9	ENST00000274065.8	RPS3A	RPS3A-201	Known	Known	None	0.20000000298023224	None	None	None	None
da514997-9c83-4e5c-b0d1-871a9e4b4f44	ONT_GM12878_R1	hg38_SIRV	chrX	47659164	47651800	-	7	575	56347	200939	ENSG00000126756.11	ENST00000333119.7	UXT	UXT-201	Known	Known	None	0.15000000596046448	None	None	None	None
47097579-3e96-4cd9-aea6-b4f1b9fdd167	ONT_GM12878_R2	hg38_SIRV	chr1	32775697	32775426	-	1	409	1074	412463	ENSG00000134684.10	ENCODEHT000412463	YARS	ENCODEHT000412463	Known	Genomic	None	0.10000000149011612	None	None	None	None
95c30b91-21f6-483d-a560-9a33188c26c9	ONT_GM12878_R2	hg38_SIRV	chr15	82473736	82473378	-	1	352	42011	412803	ENSG00000255769.7	ENCODEHT000412803	GOLGA2P10	ENCODEHT000412803	Known	Genomic	None	0.3499999940395355	None	None	None	None
0ccecde0-f53b-4d13-8da7-eef932c6da5d	ONT_GM12878_R2	hg38_SIRV	chr1	32782444	32775242	-	5	1318	1074	412811	ENSG00000134684.10	ENCODEHT000412811	YARS	ENCODEHT000412811	Known	NNC	None	0.10000000149011612	None	None	None	None
m54284U_191110_105540/122225645/ccs	PB_GM12878_R1	hg38_SIRV	chr11	62573860	62559606	-	10	1405	32021	110229	ENSG00000254772.9	ENST00000329251.4	EEF1G	EEF1G-201	Known	Known	None	0.10000000149011612	None	None	None	None
m54284U_191111_172039/22675583/ccs	PB_GM12878_R2	hg38_SIRV	chr17	40565470	40553805	-	3	2135	46522	163884	ENSG00000126353.3	ENST00000246657.2	CCR7	CCR7-201	Known	Known	None	0.75	None	None	None	None
84c638be-1113-4287-896f-35f908d8e44d	ONT_GM12878_R2	hg38_SIRV	chr5	139683366	139683828	+	1	515	16893	412770	ENSG00000171604.11	ENCODEHT000412770	CXXC5	ENCODEHT000412770	Known	Genomic	None	0.05000000074505806	None	None	None	None
m54284U_191110_105540/135661195/ccs	PB_GM12878_R1	hg38_SIRV	chr2	84905657	84906670	+	3	459	6661	23567	ENSG00000034510.5	ENST00000233143.5	TMSB10	TMSB10-201	Known	Known	None	0.10000000149011612	None	None	None	None
0f55757b-8f5e-4ca5-98e8-c77dbfdc8bc0	ONT_GM12878_R1	hg38_SIRV	chrX	47658938	47651800	-	6	527	56347	200942	ENSG00000126756.11	ENST00000335890.2	UXT	UXT-202	Known	Known	None	0.15000000596046448	None	None	None	None
m54284U_191111_172039/146343678/ccs	PB_GM12878_R2	hg38_SIRV	chr7	100081744	100070179	-	6	2612	22399	78559	ENSG00000166526.16	ENST00000299667.8	ZNF3	ZNF3-202	Known	Known	None	0.8999999761581421	None	None	None	None
1d48eb7b-d7cd-46de-8823-184539c166e0	ONT_GM12878_R2	hg38_SIRV	chr1	32775862	32775426	-	1	574	1074	412463	ENSG00000134684.10	ENCODEHT000412463	YARS	ENCODEHT000412463	Known	Genomic	None	0.10000000149011612	None	None	None	None
925083bc-6224-4376-adbb-bc4b3aee449f	ONT_GM12878_R2	hg38_SIRV	chr19	17861359	17863311	+	4	495	50186	179467	ENSG00000105640.12	ENST00000599870.1	RPL18A	RPL18A-203	Known	Known	None	0.05000000074505806	None	None	None	None
m54284U_191110_105540/24183015/ccs	PB_GM12878_R1	hg38_SIRV	chr3	53256022	53225657	-	14	2051	10290	38086	ENSG00000163931.15	ENST00000462138.5	TKT	TKT-208	Known	Known	None	0.44999998807907104	None	None	None	None
7b153352-6cdd-4eec-96bb-30ebeba6aba6	ONT_GM12878_R2	hg38_SIRV	chr16	85799669	85806999	+	5	720	44831	157083	ENSG00000131143.8	ENST00000253452.6	COX4I1	COX4I1-201	Known	Known	None	0.25	None	None	None	None
21856934-728c-44f4-afc8-a4ae3a523b24	ONT_GM12878_R2	hg38_SIRV	chr5	139683366	139683826	+	1	513	16893	412770	ENSG00000171604.11	ENCODEHT000412770	CXXC5	ENCODEHT000412770	Known	Genomic	None	0.15000000596046448	None	None	None	None
afa7ab24-2820-478a-baab-78e55e7a9f3b	ONT_GM12878_R2	hg38_SIRV	chr1	32776065	32775426	-	1	771	1074	412463	ENSG00000134684.10	ENCODEHT000412463	YARS	ENCODEHT000412463	Known	Genomic	None	0.10000000149011612	None	None	None	None
m54284U_191111_172039/65798380/ccs	PB_GM12878_R2	hg38_SIRV	chr14	102087128	102085084	-	5	865	39979	411068	ENSG00000080824.18	ENCODEHT000411068	HSP90AA1	ENCODEHT000411068	Known	ISM	Prefix	0.800000011920929	None	None	None	None
m54284U_191110_105540/122684928/ccs	PB_GM12878_R1	hg38_SIRV	chr11	62573860	62559606	-	10	1405	32021	110229	ENSG00000254772.9	ENST00000329251.4	EEF1G	EEF1G-201	Known	Known	None	0.10000000149011612	None	None	None	None
ffb9c6be-c804-4ea9-90e5-6e8a8185bc61	ONT_GM12878_R1	hg38_SIRV	chr4	151099641	151104618	+	6	832	14363	52538	ENSG00000145425.9	ENST00000274065.8	RPS3A	RPS3A-201	Known	Known	None	0.3499999940395355	None	None	None	None
241e469b-5c54-48e7-9ec6-2f710d99fe9a	ONT_GM12878_R1	hg38_SIRV	chrX	47658924	47651800	-	6	513	56347	200942	ENSG00000126756.11	ENST00000335890.2	UXT	UXT-202	Known	Known	None	0.15000000596046448	None	None	None	None
bf358101-cb29-4e3b-b7ee-cccb785eb6a8	ONT_GM12878_R1	hg38_SIRV	chr15	82477128	82475478	-	3	389	42011	412812	ENSG00000255769.7	ENCODEHT000412812	GOLGA2P10	ENCODEHT000412812	Known	ISM	None	0.20000000298023224	None	None	None	None
2393783a-51aa-437b-ae4f-ea72d33d3876	ONT_GM12878_R2	hg38_SIRV	chr5	139683366	139683821	+	1	508	16893	412770	ENSG00000171604.11	ENCODEHT000412770	CXXC5	ENCODEHT000412770	Known	Genomic	None	0.20000000298023224	None	None	None	None
m54284U_191111_172039/25037527/ccs	PB_GM12878_R2	hg38_SIRV	chr17	40565470	40553805	-	3	2135	46522	163884	ENSG00000126353.3	ENST00000246657.2	CCR7	CCR7-201	Known	Known	None	0.75	None	None	None	None
ce1fb5e0-29c1-4bd8-bc13-1326b0b25b52	ONT_GM12878_R1	hg38_SIRV	chr5	139683367	139683820	+	1	506	16893	412770	ENSG00000171604.11	ENCODEHT000412770	CXXC5	ENCODEHT000412770	Known	Genomic	None	0.20000000298023224	None	None	None	None
m54284U_191110_105540/24511650/ccs	PB_GM12878_R1	hg38_SIRV	chr3	53255990	53225657	-	14	2019	10290	38086	ENSG00000163931.15	ENST00000462138.5	TKT	TKT-208	Known	Known	None	0.44999998807907104	None	None	None	None
ab7b2c09-86c5-450f-be98-666ed519fb9d	ONT_GM12878_R1	hg38_SIRV	chrX	47659162	47651800	-	7	573	56347	200939	ENSG00000126756.11	ENST00000333119.7	UXT	UXT-201	Known	Known	None	0.15000000596046448	None	None	None	None
5b3d8554-9241-46ad-bb65-eaa6f9d59fdb	ONT_GM12878_R2	hg38_SIRV	chr19	17861359	17863311	+	4	495	50186	179467	ENSG00000105640.12	ENST00000599870.1	RPL18A	RPL18A-203	Known	Known	None	0.05000000074505806	None	None	None	None
m54284U_191110_105540/135726222/ccs	PB_GM12878_R1	hg38_SIRV	chr2	84905657	84906670	+	3	459	6661	23567	ENSG00000034510.5	ENST00000233143.5	TMSB10	TMSB10-201	Known	Known	None	0.10000000149011612	None	None	None	None
m54284U_191111_172039/57149949/ccs	PB_GM12878_R2	hg38_SIRV	chr7	100075133	100070182	-	2	2069	22399	412756	ENSG00000166526.16	ENCODEHT000412756	ZNF3	ENCODEHT000412756	Known	ISM	Suffix	0.8500000238418579	None	None	None	None
dcac7870-a591-48b2-b2d5-156f1b35fc59	ONT_GM12878_R1	hg38_SIRV	chr5	139683367	139683826	+	1	512	16893	412770	ENSG00000171604.11	ENCODEHT000412770	CXXC5	ENCODEHT000412770	Known	Genomic	None	0.15000000596046448	None	None	None	None
m54284U_191110_105540/122814525/ccs	PB_GM12878_R1	hg38_SIRV	chr11	62573861	62559606	-	10	1406	32021	110229	ENSG00000254772.9	ENST00000329251.4	EEF1G	EEF1G-201	Known	Known	None	0.10000000149011612	None	None	None	None
e78a2095-13b8-4b93-8ead-9c392968965d	ONT_GM12878_R2	hg38_SIRV	chr16	85799669	85807002	+	5	723	44831	157083	ENSG00000131143.8	ENST00000253452.6	COX4I1	COX4I1-201	Known	Known	None	0.10000000149011612	None	None	None	None
m54284U_191111_172039/65864674/ccs	PB_GM12878_R2	hg38_SIRV	chr14	102087040	102085084	-	5	777	39979	411068	ENSG00000080824.18	ENCODEHT000411068	HSP90AA1	ENCODEHT000411068	Known	ISM	Prefix	0.800000011920929	None	None	None	None
82460ef3-7e41-4292-bb68-385efc7036b6	ONT_GM12878_R2	hg38_SIRV	chr1	32786420	32775242	-	6	1485	1074	4025	ENSG00000134684.10	ENST00000478828.1	YARS	YARS-206	Known	Known	None	0.10000000149011612	None	None	None	None
69ae6b47-d0a7-4f2a-9b64-2642ced6c664	ONT_GM12878_R1	hg38_SIRV	chr4	151099641	151104603	+	6	811	14363	52538	ENSG00000145425.9	ENST00000274065.8	RPS3A	RPS3A-201	Known	Known	None	0.550000011920929	None	None	None	None
41c0dadc-17cd-45b5-bf87-10935fd047c4	ONT_GM12878_R1	hg38_SIRV	chr15	82513925	82477435	-	2	408	42011	412813	ENSG00000255769.7	ENCODEHT000412813	GOLGA2P10	ENCODEHT000412813	Known	ISM	Prefix	0.20000000298023224	None	None	None	None
a5a8e883-233f-45f5-9e35-5914d5af2e03	ONT_GM12878_R1	hg38_SIRV	chrX	47658904	47651800	-	6	491	56346	412814	ENSG00000126767.17	ENCODEHT000412814	ELK1	ENCODEHT000412814	Known	ISM	Suffix	0.15000000596046448	None	None	None	None
m54284U_191111_172039/27132239/ccs	PB_GM12878_R2	hg38_SIRV	chr17	40565470	40553805	-	3	2135	46522	163884	ENSG00000126353.3	ENST00000246657.2	CCR7	CCR7-201	Known	Known	None	0.75	None	None	None	None
422e50a9-097e-4e9d-a7ef-62e87b3af5ad	ONT_GM12878_R2	hg38_SIRV	chr5	139683368	139683826	+	1	511	16893	412770	ENSG00000171604.11	ENCODEHT000412770	CXXC5	ENCODEHT000412770	Known	Genomic	None	0.15000000596046448	None	None	None	None
m54284U_191110_105540/24904658/ccs	PB_GM12878_R1	hg38_SIRV	chr3	53256010	53225657	-	14	2039	10290	38086	ENSG00000163931.15	ENST00000462138.5	TKT	TKT-208	Known	Known	None	0.44999998807907104	None	None	None	None
m54284U_191110_105540/123013765/ccs	PB_GM12878_R1	hg38_SIRV	chr11	62573865	62559606	-	10	1410	32021	110229	ENSG00000254772.9	ENST00000329251.4	EEF1G	EEF1G-201	Known	Known	None	0.10000000149011612	None	None	None	None
ffb4a99f-70ce-4dc4-8d15-a1b8ba82a8ba	ONT_GM12878_R1	hg38_SIRV	chr5	139683377	139683826	+	1	502	16893	412770	ENSG00000171604.11	ENCODEHT000412770	CXXC5	ENCODEHT000412770	Known	Genomic	None	0.15000000596046448	None	None	None	None
m54284U_191110_105540/4851918/ccs	PB_GM12878_R1	hg38_SIRV	chr7	100081737	100070181	-	6	2603	22399	78559	ENSG00000166526.16	ENST00000299667.8	ZNF3	ZNF3-202	Known	Known	None	0.800000011920929	None	None	None	None
a35506ab-7600-466b-b1b4-27729182c29d	ONT_GM12878_R2	hg38_SIRV	chr19	17861360	17863311	+	4	494	50186	179467	ENSG00000105640.12	ENST00000599870.1	RPL18A	RPL18A-203	Known	Known	None	0.05000000074505806	None	None	None	None
m54284U_191110_105540/135923268/ccs	PB_GM12878_R1	hg38_SIRV	chr2	84905657	84906670	+	3	459	6661	23567	ENSG00000034510.5	ENST00000233143.5	TMSB10	TMSB10-201	Known	Known	None	0.10000000149011612	None	None	None	None
c7ff7539-b7d7-48c5-b59f-378799b3f456	ONT_GM12878_R2	hg38_SIRV	chrX	47657900	47651803	-	5	419	56346	412655	ENSG00000126767.17	ENCODEHT000412655	ELK1	ENCODEHT000412655	Known	ISM	Suffix	0.15000000596046448	None	None	None	None
336d1944-813c-4186-b5da-f26bf26a9278	ONT_GM12878_R1	hg38_SIRV	chr15	82513905	82477492	-	2	311	42011	412813	ENSG00000255769.7	ENCODEHT000412813	GOLGA2P10	ENCODEHT000412813	Known	ISM	Prefix	0.05000000074505806	None	None	None	None
m54284U_191111_172039/66455978/ccs	PB_GM12878_R2	hg38_SIRV	chr14	102087040	102085084	-	5	777	39979	411068	ENSG00000080824.18	ENCODEHT000411068	HSP90AA1	ENCODEHT000411068	Known	ISM	Prefix	0.800000011920929	None	None	None	None
f894d89a-d82c-4d73-9c34-b4c8dafcb9d0	ONT_GM12878_R1	hg38_SIRV	chr4	151099641	151104623	+	6	837	14363	52538	ENSG00000145425.9	ENST00000274065.8	RPS3A	RPS3A-201	Known	Known	None	0.15000000596046448	None	None	None	None
c268b06e-8a65-4115-ad86-1aa83079089a	ONT_GM12878_R2	hg38_SIRV	chr5	139683378	139683826	+	1	501	16893	412770	ENSG00000171604.11	ENCODEHT000412770	CXXC5	ENCODEHT000412770	Known	Genomic	None	0.15000000596046448	None	None	None	None
m54284U_191110_105540/30474728/ccs	PB_GM12878_R1	hg38_SIRV	chr16	85799670	85806997	+	5	717	44831	157083	ENSG00000131143.8	ENST00000253452.6	COX4I1	COX4I1-201	Known	Known	None	0.25	None	None	None	None
e887f183-2f47-4994-b5ad-62e469fed329	ONT_GM12878_R2	hg38_SIRV	chr1	32779472	32775242	-	2	941	1074	4023	ENSG00000134684.10	ENST00000490826.1	YARS	YARS-209	Known	Known	None	0.10000000149011612	None	None	None	None
m54284U_191110_105540/24969576/ccs	PB_GM12878_R1	hg38_SIRV	chr3	53256022	53225657	-	14	2051	10290	38086	ENSG00000163931.15	ENST00000462138.5	TKT	TKT-208	Known	Known	None	0.44999998807907104	None	None	None	None
m54284U_191111_172039/31066359/ccs	PB_GM12878_R2	hg38_SIRV	chr17	40565470	40553805	-	3	2135	46522	163884	ENSG00000126353.3	ENST00000246657.2	CCR7	CCR7-201	Known	Known	None	0.75	None	None	None	None
89a8f270-9256-4746-844d-ee4faa90b5e8	ONT_GM12878_R2	hg38_SIRV	chrX	47658938	47651800	-	6	527	56347	200942	ENSG00000126756.11	ENST00000335890.2	UXT	UXT-202	Known	Known	None	0.15000000596046448	None	None	None	None
m54284U_191110_105540/123077408/ccs	PB_GM12878_R1	hg38_SIRV	chr11	62573860	62559606	-	10	1405	32021	110229	ENSG00000254772.9	ENST00000329251.4	EEF1G	EEF1G-201	Known	Known	None	0.10000000149011612	None	None	None	None
b5eb7556-c86e-43f5-af27-39e671d0c546	ONT_GM12878_R2	hg38_SIRV	chr1	32775733	32775426	-	1	445	1074	412463	ENSG00000134684.10	ENCODEHT000412463	YARS	ENCODEHT000412463	Known	Genomic	None	0.10000000149011612	None	None	None	None
03962aca-2d69-4596-b2da-0a764a7907b4	ONT_GM12878_R2	hg38_SIRV	chr5	139683378	139683821	+	1	496	16893	412770	ENSG00000171604.11	ENCODEHT000412770	CXXC5	ENCODEHT000412770	Known	Genomic	None	0.20000000298023224	None	None	None	None
m54284U_191111_172039/26411582/ccs	PB_GM12878_R2	hg38_SIRV	chr7	100081717	100070181	-	6	2583	22399	78559	ENSG00000166526.16	ENST00000299667.8	ZNF3	ZNF3-202	Known	Known	None	0.800000011920929	None	None	None	None
89d8da0b-7ca5-44bd-bff9-1d862a7ebdc6	ONT_GM12878_R2	hg38_SIRV	chrX	47658938	47651800	-	6	527	56347	200942	ENSG00000126756.11	ENST00000335890.2	UXT	UXT-202	Known	Known	None	0.15000000596046448	None	None	None	None
01e3cecb-651f-4e04-9a4a-6f8a3909d3f3	ONT_GM12878_R1	hg38_SIRV	chr19	17861361	17863311	+	4	493	50186	179467	ENSG00000105640.12	ENST00000599870.1	RPL18A	RPL18A-203	Known	Known	None	0.05000000074505806	None	None	None	None
46b832f8-c53d-4f4b-95ab-a8895da815e8	ONT_GM12878_R1	hg38_SIRV	chr4	151099641	151104636	+	6	850	14363	52538	ENSG00000145425.9	ENST00000274065.8	RPS3A	RPS3A-201	Known	Known	None	0.20000000298023224	None	None	None	None
ceabd416-4611-488f-bded-e3d0792c3232	ONT_GM12878_R2	hg38_SIRV	chr5	139683379	139683794	+	1	468	16893	412770	ENSG00000171604.11	ENCODEHT000412770	CXXC5	ENCODEHT000412770	Known	Genomic	None	0.44999998807907104	None	None	None	None
m54284U_191110_105540/151323850/ccs	PB_GM12878_R1	hg38_SIRV	chr15	82511246	82512950	+	1	1705	90313	412815	ENCODEHG000090313	ENCODEHT000412815	ENCODEHG000090313	ENCODEHT000412815	Antisense	Antisense	None	0.949999988079071	None	None	None	None
m54284U_191111_172039/66650249/ccs	PB_GM12878_R2	hg38_SIRV	chr14	102087040	102085084	-	5	777	39979	411068	ENSG00000080824.18	ENCODEHT000411068	HSP90AA1	ENCODEHT000411068	Known	ISM	Prefix	0.800000011920929	None	None	None	None
m54284U_191110_105540/25363501/ccs	PB_GM12878_R1	hg38_SIRV	chr3	53255995	53225657	-	14	2024	10290	38086	ENSG00000163931.15	ENST00000462138.5	TKT	TKT-208	Known	Known	None	0.44999998807907104	None	None	None	None
m54284U_191110_105540/135924202/ccs	PB_GM12878_R1	hg38_SIRV	chr2	84905657	84906669	+	3	458	6661	23567	ENSG00000034510.5	ENST00000233143.5	TMSB10	TMSB10-201	Known	Known	None	0.10000000149011612	None	None	None	None
748d5e61-02d4-4f03-a37b-257b3f6968e3	ONT_GM12878_R2	hg38_SIRV	chr5	139683383	139683821	+	1	491	16893	412770	ENSG00000171604.11	ENCODEHT000412770	CXXC5	ENCODEHT000412770	Known	Genomic	None	0.20000000298023224	None	None	None	None
m54284U_191110_105540/64749725/ccs	PB_GM12878_R1	hg38_SIRV	chr16	85799670	85806999	+	5	719	44831	157083	ENSG00000131143.8	ENST00000253452.6	COX4I1	COX4I1-201	Known	Known	None	0.25	None	None	None	None
m54284U_191111_172039/35915154/ccs	PB_GM12878_R2	hg38_SIRV	chr17	40565466	40553805	-	3	2131	46522	163884	ENSG00000126353.3	ENST00000246657.2	CCR7	CCR7-201	Known	Known	None	0.75	None	None	None	None
m54284U_191110_105540/123340374/ccs	PB_GM12878_R1	hg38_SIRV	chr11	62573862	62559606	-	10	1407	32021	110229	ENSG00000254772.9	ENST00000329251.4	EEF1G	EEF1G-201	Known	Known	None	0.10000000149011612	None	None	None	None
22fd6196-65f5-439f-956d-9b90f9703aad	ONT_GM12878_R2	hg38_SIRV	chrX	47657660	47651802	-	4	331	56346	412664	ENSG00000126767.17	ENCODEHT000412664	ELK1	ENCODEHT000412664	Known	ISM	Suffix	0.15000000596046448	None	None	None	None
m54284U_191111_172039/87295450/ccs	PB_GM12878_R2	hg38_SIRV	chr15	82511397	82512950	+	1	1554	90313	412815	ENCODEHG000090313	ENCODEHT000412815	ENCODEHG000090313	ENCODEHT000412815	Antisense	Antisense	None	0.949999988079071	None	None	None	None
d454bb42-9009-4f49-8167-17807da0da1b	ONT_GM12878_R2	hg38_SIRV	chr5	139683390	139683826	+	1	489	16893	412770	ENSG00000171604.11	ENCODEHT000412770	CXXC5	ENCODEHT000412770	Known	Genomic	None	0.15000000596046448	None	None	None	None
1a0e28d9-bc69-4698-86ee-77100eb6efb2	ONT_GM12878_R2	hg38_SIRV	chr1	32779502	32775242	-	2	971	1074	4023	ENSG00000134684.10	ENST00000490826.1	YARS	YARS-209	Known	Known	None	0.10000000149011612	None	None	None	None
m54284U_191111_172039/27593520/ccs	PB_GM12878_R2	hg38_SIRV	chr7	100081730	100070181	-	6	2596	22399	78559	ENSG00000166526.16	ENST00000299667.8	ZNF3	ZNF3-202	Known	Known	None	0.800000011920929	None	None	None	None
e91f845f-d15b-4fcf-8599-3e632b44bdf1	ONT_GM12878_R2	hg38_SIRV	chr15	82540133	82525362	-	5	445	42016	412816	ENSG00000260836.2	ENCODEHT000412816	AC245033.1	ENCODEHT000412816	Known	NNC	None	0.30000001192092896	None	None	None	None
af0578fe-8d8c-440f-92a0-90d2a933cfee	ONT_GM12878_R1	hg38_SIRV	chr19	17861361	17863316	+	4	498	50186	179467	ENSG00000105640.12	ENST00000599870.1	RPL18A	RPL18A-203	Known	Known	None	0.05000000074505806	None	None	None	None
3da11655-3fd6-449a-9ead-d2932c9eb586	ONT_GM12878_R1	hg38_SIRV	chr4	151099641	151104633	+	6	847	14363	52538	ENSG00000145425.9	ENST00000274065.8	RPS3A	RPS3A-201	Known	Known	None	0.15000000596046448	None	None	None	None
m54284U_191110_105540/25625701/ccs	PB_GM12878_R1	hg38_SIRV	chr3	53256021	53225657	-	14	2050	10290	38086	ENSG00000163931.15	ENST00000462138.5	TKT	TKT-208	Known	Known	None	0.44999998807907104	None	None	None	None
17795ffd-0fd8-46c4-9d83-71da6634dc04	ONT_GM12878_R1	hg38_SIRV	chr5	139683395	139683814	+	1	472	16893	412770	ENSG00000171604.11	ENCODEHT000412770	CXXC5	ENCODEHT000412770	Known	Genomic	None	0.20000000298023224	None	None	None	None
70d0ec96-5b57-40c3-8729-3baee5677012	ONT_GM12878_R2	hg38_SIRV	chr1	32775648	32775426	-	1	360	1074	412463	ENSG00000134684.10	ENCODEHT000412463	YARS	ENCODEHT000412463	Known	Genomic	None	0.10000000149011612	None	None	None	None
m54284U_191111_172039/67241327/ccs	PB_GM12878_R2	hg38_SIRV	chr14	102087043	102085084	-	5	780	39979	411068	ENSG00000080824.18	ENCODEHT000411068	HSP90AA1	ENCODEHT000411068	Known	ISM	Prefix	0.800000011920929	None	None	None	None
edfca2d9-5edf-4e29-896b-b5ef99d4f9c7	ONT_GM12878_R2	hg38_SIRV	chrX	47658938	47651800	-	6	527	56347	200942	ENSG00000126756.11	ENST00000335890.2	UXT	UXT-202	Known	Known	None	0.15000000596046448	None	None	None	None
m54284U_191110_105540/123340966/ccs	PB_GM12878_R1	hg38_SIRV	chr11	62573860	62559606	-	10	1405	32021	110229	ENSG00000254772.9	ENST00000329251.4	EEF1G	EEF1G-201	Known	Known	None	0.10000000149011612	None	None	None	None
m54284U_191111_172039/55903463/ccs	PB_GM12878_R2	hg38_SIRV	chr17	40565472	40553805	-	3	2137	46522	163884	ENSG00000126353.3	ENST00000246657.2	CCR7	CCR7-201	Known	Known	None	0.75	None	None	None	None
768d4254-255b-4492-be87-6a977999ac97	ONT_GM12878_R1	hg38_SIRV	chr16	85799670	85806989	+	5	709	44831	157083	ENSG00000131143.8	ENST00000253452.6	COX4I1	COX4I1-201	Known	Known	None	0.25	None	None	None	None
ed7b696f-2e2a-4f33-bc2c-f56aaba028f3	ONT_GM12878_R1	hg38_SIRV	chr15	82540133	82532158	-	5	487	42015	412817	ENSG00000182774.12	ENCODEHT000412817	RPS17	ENCODEHT000412817	Known	NNC	None	0.15000000596046448	None	None	None	None
m54284U_191110_105540/136119893/ccs	PB_GM12878_R1	hg38_SIRV	chr2	84905657	84906670	+	3	459	6661	23567	ENSG00000034510.5	ENST00000233143.5	TMSB10	TMSB10-201	Known	Known	None	0.10000000149011612	None	None	None	None
58bfe08a-d07c-4e7a-8710-1109fd3325a5	ONT_GM12878_R2	hg38_SIRV	chr5	139683397	139683826	+	1	482	16893	412770	ENSG00000171604.11	ENCODEHT000412770	CXXC5	ENCODEHT000412770	Known	Genomic	None	0.15000000596046448	None	None	None	None
m54284U_191111_172039/85723321/ccs	PB_GM12878_R2	hg38_SIRV	chr7	100081727	100070181	-	6	2592	22399	412742	ENSG00000166526.16	ENCODEHT000412742	ZNF3	ENCODEHT000412742	Known	NIC	None	0.800000011920929	None	None	None	None
9e19d931-ca5f-4f8e-90c4-b0c2555fcff1	ONT_GM12878_R1	hg38_SIRV	chr5	139683400	139683803	+	1	456	16893	412770	ENSG00000171604.11	ENCODEHT000412770	CXXC5	ENCODEHT000412770	Known	Genomic	None	0.25	None	None	None	None
2074ffd7-f868-4777-9729-b4d905087735	ONT_GM12878_R1	hg38_SIRV	chr4	151099641	151104636	+	6	854	14363	403930	ENSG00000145425.9	ENCODEHT000403930	RPS3A	ENCODEHT000403930	Known	NIC	None	0.20000000298023224	None	None	None	None
c48c78af-988a-43a8-af82-d1fcb0b7c42c	ONT_GM12878_R2	hg38_SIRV	chrX	47658938	47651800	-	6	521	56347	200942	ENSG00000126756.11	ENST00000335890.2	UXT	UXT-202	Known	Known	None	0.15000000596046448	None	None	None	None
m54284U_191111_172039/128713091/ccs	PB_GM12878_R2	hg38_SIRV	chr7	100077289	100070181	-	5	2597	22399	412818	ENSG00000166526.16	ENCODEHT000412818	ZNF3	ENCODEHT000412818	Known	NNC	None	0.800000011920929	None	None	None	None
19a161b3-8792-4ba5-bfdf-c791d57c0190	ONT_GM12878_R2	hg38_SIRV	chr19	17861361	17863316	+	4	505	50186	179467	ENSG00000105640.12	ENST00000599870.1	RPL18A	RPL18A-203	Known	Known	None	0.05000000074505806	None	None	None	None
m54284U_191110_105540/25691296/ccs	PB_GM12878_R1	hg38_SIRV	chr3	53256019	53225657	-	14	2048	10290	38086	ENSG00000163931.15	ENST00000462138.5	TKT	TKT-208	Known	Known	None	0.44999998807907104	None	None	None	None
m54284U_191110_105540/123799823/ccs	PB_GM12878_R1	hg38_SIRV	chr11	62573861	62559606	-	10	1406	32021	110229	ENSG00000254772.9	ENST00000329251.4	EEF1G	EEF1G-201	Known	Known	None	0.10000000149011612	None	None	None	None
m54284U_191111_172039/68027362/ccs	PB_GM12878_R2	hg38_SIRV	chr14	102087042	102085084	-	5	779	39979	411068	ENSG00000080824.18	ENCODEHT000411068	HSP90AA1	ENCODEHT000411068	Known	ISM	Prefix	0.800000011920929	None	None	None	None
65f0ef03-6bb9-4ff9-9130-14f6e6a436b2	ONT_GM12878_R2	hg38_SIRV	chr5	139683400	139683822	+	1	475	16893	412770	ENSG00000171604.11	ENCODEHT000412770	CXXC5	ENCODEHT000412770	Known	Genomic	None	0.20000000298023224	None	None	None	None
2b1c5ed3-727f-4ecb-88e7-ba5dbcf25e03	ONT_GM12878_R2	hg38_SIRV	chr1	32780201	32775242	-	3	1041	1074	412516	ENSG00000134684.10	ENCODEHT000412516	YARS	ENCODEHT000412516	Known	ISM	Suffix	0.10000000149011612	None	None	None	None
m54284U_191111_172039/61801906/ccs	PB_GM12878_R2	hg38_SIRV	chr17	40558937	40553805	-	2	2060	46522	410467	ENSG00000126353.3	ENCODEHT000410467	CCR7	ENCODEHT000410467	Known	ISM	Suffix	0.75	None	None	None	None
m54284U_191111_172039/1114627/ccs	PB_GM12878_R2	hg38_SIRV	chr15	82540452	82536739	-	5	494	42015	146213	ENSG00000182774.12	ENST00000647841.1	RPS17	RPS17-210	Known	Known	None	0.05000000074505806	None	None	None	None
a77d858b-ce0b-463f-8101-d1899b5454d2	ONT_GM12878_R2	hg38_SIRV	chrX	47659157	47651800	-	7	568	56347	200939	ENSG00000126756.11	ENST00000333119.7	UXT	UXT-201	Known	Known	None	0.15000000596046448	None	None	None	None
f11f0c7a-524d-4b1e-99c2-0c9a9ce00595	ONT_GM12878_R1	hg38_SIRV	chr16	85799670	85807004	+	5	720	44831	412605	ENSG00000131143.8	ENCODEHT000412605	COX4I1	ENCODEHT000412605	Known	NNC	None	0.10000000149011612	None	None	None	None
aa08f1e4-0b13-44ae-ad37-00ead54f2903	ONT_GM12878_R1	hg38_SIRV	chr5	139683430	139683826	+	1	449	16893	412770	ENSG00000171604.11	ENCODEHT000412770	CXXC5	ENCODEHT000412770	Known	Genomic	None	0.15000000596046448	None	None	None	None
5bbe461b-1f60-40ea-ba62-8630c4b5f0c3	ONT_GM12878_R1	hg38_SIRV	chr4	151099641	151104636	+	6	850	14363	52538	ENSG00000145425.9	ENST00000274065.8	RPS3A	RPS3A-201	Known	Known	None	0.20000000298023224	None	None	None	None
m54284U_191110_105540/136120165/ccs	PB_GM12878_R1	hg38_SIRV	chr2	84905657	84906669	+	3	458	6661	23567	ENSG00000034510.5	ENST00000233143.5	TMSB10	TMSB10-201	Known	Known	None	0.10000000149011612	None	None	None	None
5d32ee71-d8af-418e-b820-2a186914eb9e	ONT_GM12878_R2	hg38_SIRV	chr5	139683431	139683819	+	1	447	16893	412770	ENSG00000171604.11	ENCODEHT000412770	CXXC5	ENCODEHT000412770	Known	Genomic	None	0.20000000298023224	None	None	None	None
m54284U_191110_105540/25692422/ccs	PB_GM12878_R1	hg38_SIRV	chr3	53256022	53225657	-	14	2051	10290	38086	ENSG00000163931.15	ENST00000462138.5	TKT	TKT-208	Known	Known	None	0.44999998807907104	None	None	None	None
m54284U_191110_105540/123863103/ccs	PB_GM12878_R1	hg38_SIRV	chr11	62573860	62559606	-	10	1405	32021	110229	ENSG00000254772.9	ENST00000329251.4	EEF1G	EEF1G-201	Known	Known	None	0.10000000149011612	None	None	None	None
m54284U_191111_172039/156436422/ccs	PB_GM12878_R2	hg38_SIRV	chr7	100081718	100070181	-	6	2584	22399	78559	ENSG00000166526.16	ENST00000299667.8	ZNF3	ZNF3-202	Known	Known	None	0.800000011920929	None	None	None	None
0627eb82-cebd-4528-abc6-797ba8fd6667	ONT_GM12878_R2	hg38_SIRV	chrX	47658938	47651800	-	6	527	56347	200942	ENSG00000126756.11	ENST00000335890.2	UXT	UXT-202	Known	Known	None	0.15000000596046448	None	None	None	None
7054955a-6523-443b-bd88-c47f67214bb2	ONT_GM12878_R2	hg38_SIRV	chr19	17861362	17863311	+	4	492	50186	179467	ENSG00000105640.12	ENST00000599870.1	RPL18A	RPL18A-203	Known	Known	None	0.05000000074505806	None	None	None	None
m54284U_191111_172039/68289675/ccs	PB_GM12878_R2	hg38_SIRV	chr14	102087040	102085084	-	5	777	39979	411068	ENSG00000080824.18	ENCODEHT000411068	HSP90AA1	ENCODEHT000411068	Known	ISM	Prefix	0.800000011920929	None	None	None	None
m54284U_191110_105540/721419/ccs	PB_GM12878_R1	hg38_SIRV	chr1	32811077	32775243	-	12	2203	1074	412462	ENSG00000134684.10	ENCODEHT000412462	YARS	ENCODEHT000412462	Known	ISM	Suffix	0.15000000596046448	None	None	None	None
m54284U_191110_105540/174064551/ccs	PB_GM12878_R1	hg38_SIRV	chr15	82540456	82536743	-	5	494	42015	146213	ENSG00000182774.12	ENST00000647841.1	RPS17	RPS17-210	Known	Known	None	0.10000000149011612	None	None	None	None
m54284U_191111_172039/66717978/ccs	PB_GM12878_R2	hg38_SIRV	chr17	40565470	40553805	-	3	2135	46522	163884	ENSG00000126353.3	ENST00000246657.2	CCR7	CCR7-201	Known	Known	None	0.75	None	None	None	None
b93bfce1-72d5-40ba-bc85-edebd3ed1ee7	ONT_GM12878_R1	hg38_SIRV	chr4	151099641	151104633	+	6	847	14363	52538	ENSG00000145425.9	ENST00000274065.8	RPS3A	RPS3A-201	Known	Known	None	0.15000000596046448	None	None	None	None
df458e75-c22f-4aee-9060-55952172682a	ONT_GM12878_R2	hg38_SIRV	chr5	139683450	139683881	+	1	432	16893	412819	ENSG00000171604.11	ENCODEHT000412819	CXXC5	ENCODEHT000412819	Known	Genomic	None	0.10000000149011612	None	None	None	None
f7941e1d-81d4-4cbe-8679-905c774afb53	ONT_GM12878_R2	hg38_SIRV	chrX	47659131	47651800	-	7	542	56347	200939	ENSG00000126756.11	ENST00000333119.7	UXT	UXT-201	Known	Known	None	0.15000000596046448	None	None	None	None
7f101fcb-410f-4b09-9e63-89758f9b8968	ONT_GM12878_R1	hg38_SIRV	chr16	85799670	85807000	+	5	720	44831	157083	ENSG00000131143.8	ENST00000253452.6	COX4I1	COX4I1-201	Known	Known	None	0.20000000298023224	None	None	None	None
m54284U_191110_105540/123995514/ccs	PB_GM12878_R1	hg38_SIRV	chr11	62573861	62559606	-	10	1406	32021	110229	ENSG00000254772.9	ENST00000329251.4	EEF1G	EEF1G-201	Known	Known	None	0.10000000149011612	None	None	None	None
m54284U_191110_105540/25757643/ccs	PB_GM12878_R1	hg38_SIRV	chr3	53256022	53225657	-	14	2051	10290	38086	ENSG00000163931.15	ENST00000462138.5	TKT	TKT-208	Known	Known	None	0.44999998807907104	None	None	None	None
418ec1cd-7295-46a2-9d60-5e3c90693600	ONT_GM12878_R2	hg38_SIRV	chr5	139683393	139683859	+	1	396	16893	412819	ENSG00000171604.11	ENCODEHT000412819	CXXC5	ENCODEHT000412819	Known	Genomic	None	0.25	None	None	None	None
m54284U_191110_105540/38668512/ccs	PB_GM12878_R1	hg38_SIRV	chr7	100081717	100070182	-	4	2330	22399	78561	ENSG00000166526.16	ENST00000412947.5	ZNF3	ZNF3-204	Known	Known	None	0.75	None	None	None	None
m54284U_191110_105540/136184651/ccs	PB_GM12878_R1	hg38_SIRV	chr2	84905657	84906670	+	3	459	6661	23567	ENSG00000034510.5	ENST00000233143.5	TMSB10	TMSB10-201	Known	Known	None	0.10000000149011612	None	None	None	None
1fa75f9a-8d62-4383-a481-898a98a8d3e4	ONT_GM12878_R2	hg38_SIRV	chr19	17861362	17863314	+	4	495	50186	179467	ENSG00000105640.12	ENST00000599870.1	RPL18A	RPL18A-203	Known	Known	None	0.05000000074505806	None	None	None	None
6357a226-00e0-4212-b60c-7479035d1e48	ONT_GM12878_R2	hg38_SIRV	chrX	47658926	47651800	-	6	515	56347	200942	ENSG00000126756.11	ENST00000335890.2	UXT	UXT-202	Known	Known	None	0.15000000596046448	None	None	None	None
m54284U_191111_172039/68485318/ccs	PB_GM12878_R2	hg38_SIRV	chr14	102087040	102085084	-	5	777	39979	411068	ENSG00000080824.18	ENCODEHT000411068	HSP90AA1	ENCODEHT000411068	Known	ISM	Prefix	0.800000011920929	None	None	None	None
m54284U_191110_105540/9568741/ccs	PB_GM12878_R1	hg38_SIRV	chr1	32811061	32775243	-	12	2187	1074	412462	ENSG00000134684.10	ENCODEHT000412462	YARS	ENCODEHT000412462	Known	ISM	Suffix	0.15000000596046448	None	None	None	None
b25acf07-7fe1-4cd8-93cd-d836273a6d66	ONT_GM12878_R1	hg38_SIRV	chr4	151099641	151104624	+	6	844	14363	52538	ENSG00000145425.9	ENST00000274065.8	RPS3A	RPS3A-201	Known	Known	None	0.10000000149011612	None	None	None	None
f5975e38-29fa-44d2-980a-5a26203a4f1b	ONT_GM12878_R1	hg38_SIRV	chr5	139683396	139683867	+	1	407	16893	412819	ENSG00000171604.11	ENCODEHT000412819	CXXC5	ENCODEHT000412819	Known	Genomic	None	0.25	None	None	None	None
03a57f33-de7f-4b3d-ad73-6f3c88c87f97	ONT_GM12878_R1	hg38_SIRV	chr15	82540441	82536746	-	5	466	42015	146213	ENSG00000182774.12	ENST00000647841.1	RPS17	RPS17-210	Known	Known	None	0.10000000149011612	None	None	None	None
m54284U_191111_172039/67436737/ccs	PB_GM12878_R2	hg38_SIRV	chr17	40565466	40553805	-	3	2123	46522	163884	ENSG00000126353.3	ENST00000246657.2	CCR7	CCR7-201	Known	Known	None	0.75	None	None	None	None
03716c33-ee11-439e-adfe-8be62bc03d31	ONT_GM12878_R2	hg38_SIRV	chr5	139683396	139683876	+	1	416	16893	412819	ENSG00000171604.11	ENCODEHT000412819	CXXC5	ENCODEHT000412819	Known	Genomic	None	0.20000000298023224	None	None	None	None
m54284U_191110_105540/123996368/ccs	PB_GM12878_R1	hg38_SIRV	chr11	62573861	62559606	-	10	1406	32021	110229	ENSG00000254772.9	ENST00000329251.4	EEF1G	EEF1G-201	Known	Known	None	0.10000000149011612	None	None	None	None
f7f67aec-db1e-4f4d-b986-35e75fdf39d3	ONT_GM12878_R2	hg38_SIRV	chrX	47658966	47651801	-	6	524	56346	412814	ENSG00000126767.17	ENCODEHT000412814	ELK1	ENCODEHT000412814	Known	ISM	Suffix	0.15000000596046448	None	None	None	None
m54284U_191110_105540/25822357/ccs	PB_GM12878_R1	hg38_SIRV	chr3	53256017	53225657	-	14	2046	10290	38086	ENSG00000163931.15	ENST00000462138.5	TKT	TKT-208	Known	Known	None	0.44999998807907104	None	None	None	None
a895fc3e-986a-46f2-9b24-ab2d68280307	ONT_GM12878_R2	hg38_SIRV	chr16	85799670	85806999	+	5	719	44831	157083	ENSG00000131143.8	ENST00000253452.6	COX4I1	COX4I1-201	Known	Known	None	0.25	None	None	None	None
47f3a48e-f585-47ec-9153-726c4ff0059a	ONT_GM12878_R2	hg38_SIRV	chr5	139683408	139683883	+	1	411	16893	412819	ENSG00000171604.11	ENCODEHT000412819	CXXC5	ENCODEHT000412819	Known	Genomic	None	0.05000000074505806	None	None	None	None
m54284U_191111_172039/32769321/ccs	PB_GM12878_R2	hg38_SIRV	chr7	100081744	100070182	-	5	2488	22399	78557	ENSG00000166526.16	ENST00000424697.5	ZNF3	ZNF3-207	Known	Known	None	0.75	None	None	None	None
d55eb9b0-fd87-44bf-b6d4-fcae1dc270ce	ONT_GM12878_R2	hg38_SIRV	chr19	17861362	17863311	+	4	492	50186	179467	ENSG00000105640.12	ENST00000599870.1	RPL18A	RPL18A-203	Known	Known	None	0.05000000074505806	None	None	None	None
75b192aa-19b0-4293-9b4c-b357c97e0dfe	ONT_GM12878_R1	hg38_SIRV	chr4	151099641	151104618	+	6	832	14363	52538	ENSG00000145425.9	ENST00000274065.8	RPS3A	RPS3A-201	Known	Known	None	0.3499999940395355	None	None	None	None
m54284U_191110_105540/9831734/ccs	PB_GM12878_R1	hg38_SIRV	chr1	32817319	32775243	-	13	2400	1074	4022	ENSG00000134684.10	ENST00000373477.8	YARS	YARS-201	Known	Known	None	0.15000000596046448	None	None	None	None
m54284U_191111_172039/68681749/ccs	PB_GM12878_R2	hg38_SIRV	chr14	102087040	102085084	-	5	777	39979	411068	ENSG00000080824.18	ENCODEHT000411068	HSP90AA1	ENCODEHT000411068	Known	ISM	Prefix	0.800000011920929	None	None	None	None
6c2828b8-69de-4856-9a30-aad23aaa4291	ONT_GM12878_R2	hg38_SIRV	chrX	47658938	47651800	-	6	527	56347	200942	ENSG00000126756.11	ENST00000335890.2	UXT	UXT-202	Known	Known	None	0.15000000596046448	None	None	None	None
m54284U_191110_105540/136251248/ccs	PB_GM12878_R1	hg38_SIRV	chr2	84905657	84906670	+	3	459	6661	23567	ENSG00000034510.5	ENST00000233143.5	TMSB10	TMSB10-201	Known	Known	None	0.10000000149011612	None	None	None	None
c1ade7d7-94f5-49d3-a525-508f367a1297	ONT_GM12878_R2	hg38_SIRV	chr15	82540441	82536746	-	5	476	42015	146213	ENSG00000182774.12	ENST00000647841.1	RPS17	RPS17-210	Known	Known	None	0.10000000149011612	None	None	None	None
9d704282-164c-472c-82d9-937ea1dfcc5b	ONT_GM12878_R2	hg38_SIRV	chr5	139683417	139683866	+	1	385	16893	412819	ENSG00000171604.11	ENCODEHT000412819	CXXC5	ENCODEHT000412819	Known	Genomic	None	0.25	None	None	None	None
m54284U_191110_105540/124062460/ccs	PB_GM12878_R1	hg38_SIRV	chr11	62573864	62559606	-	10	1409	32021	110229	ENSG00000254772.9	ENST00000329251.4	EEF1G	EEF1G-201	Known	Known	None	0.10000000149011612	None	None	None	None
m54284U_191110_105540/26282347/ccs	PB_GM12878_R1	hg38_SIRV	chr3	53256017	53225657	-	14	2046	10290	38086	ENSG00000163931.15	ENST00000462138.5	TKT	TKT-208	Known	Known	None	0.44999998807907104	None	None	None	None
m54284U_191111_172039/71042702/ccs	PB_GM12878_R2	hg38_SIRV	chr17	40565470	40553805	-	3	2135	46522	163884	ENSG00000126353.3	ENST00000246657.2	CCR7	CCR7-201	Known	Known	None	0.75	None	None	None	None
86a1504d-f608-4967-8a88-e5a83768b8f6	ONT_GM12878_R2	hg38_SIRV	chrX	47659103	47651800	-	6	692	56347	200942	ENSG00000126756.11	ENST00000335890.2	UXT	UXT-202	Known	Known	None	0.15000000596046448	None	None	None	None
7ee3f1cc-ee0f-4f04-92e5-8da3c2c68d3c	ONT_GM12878_R2	hg38_SIRV	chr5	139683418	139683886	+	1	404	16893	412819	ENSG00000171604.11	ENCODEHT000412819	CXXC5	ENCODEHT000412819	Known	Genomic	None	0.0	None	None	None	None
dc13b461-9df0-4c3a-ab9d-50779fc682f0	ONT_GM12878_R1	hg38_SIRV	chr4	151099641	151104636	+	6	835	14363	52538	ENSG00000145425.9	ENST00000274065.8	RPS3A	RPS3A-201	Known	Known	None	0.20000000298023224	None	None	None	None
m54284U_191110_105540/18876194/ccs	PB_GM12878_R1	hg38_SIRV	chr7	100081739	100070183	-	5	2472	22399	78564	ENSG00000166526.16	ENST00000441298.5	ZNF3	ZNF3-209	Known	Known	None	0.75	None	None	None	None
m54284U_191111_172039/12651265/ccs	PB_GM12878_R2	hg38_SIRV	chr16	85799671	85806999	+	5	718	44831	157083	ENSG00000131143.8	ENST00000253452.6	COX4I1	COX4I1-201	Known	Known	None	0.25	None	None	None	None
136a39b8-a8ca-41b1-87ba-c74d5302e72a	ONT_GM12878_R2	hg38_SIRV	chr19	17861363	17863314	+	4	488	50186	179467	ENSG00000105640.12	ENST00000599870.1	RPL18A	RPL18A-203	Known	Known	None	0.05000000074505806	None	None	None	None
m54284U_191110_105540/23267971/ccs	PB_GM12878_R1	hg38_SIRV	chr1	32817358	32775243	-	13	2439	1074	4022	ENSG00000134684.10	ENST00000373477.8	YARS	YARS-201	Known	Known	None	0.15000000596046448	None	None	None	None
m54284U_191111_172039/68749277/ccs	PB_GM12878_R2	hg38_SIRV	chr14	102087044	102085084	-	5	781	39979	411068	ENSG00000080824.18	ENCODEHT000411068	HSP90AA1	ENCODEHT000411068	Known	ISM	Prefix	0.800000011920929	None	None	None	None
m54284U_191110_105540/124127158/ccs	PB_GM12878_R1	hg38_SIRV	chr11	62573860	62559606	-	10	1405	32021	110229	ENSG00000254772.9	ENST00000329251.4	EEF1G	EEF1G-201	Known	Known	None	0.10000000149011612	None	None	None	None
4a492cd0-6202-46de-ac0b-1d6ca1ed3438	ONT_GM12878_R2	hg38_SIRV	chrX	47659157	47651800	-	7	568	56347	200939	ENSG00000126756.11	ENST00000333119.7	UXT	UXT-201	Known	Known	None	0.15000000596046448	None	None	None	None
m54284U_191111_172039/129174277/ccs	PB_GM12878_R2	hg38_SIRV	chr15	82540459	82536748	-	5	492	42015	146213	ENSG00000182774.12	ENST00000647841.1	RPS17	RPS17-210	Known	Known	None	0.10000000149011612	None	None	None	None
fd616212-6f2b-4055-bac7-fbe4ed813e1b	ONT_GM12878_R2	hg38_SIRV	chr5	139683451	139683883	+	1	368	16893	412819	ENSG00000171604.11	ENCODEHT000412819	CXXC5	ENCODEHT000412819	Known	Genomic	None	0.05000000074505806	None	None	None	None
m54284U_191110_105540/26740484/ccs	PB_GM12878_R1	hg38_SIRV	chr3	53256022	53225657	-	14	2051	10290	38086	ENSG00000163931.15	ENST00000462138.5	TKT	TKT-208	Known	Known	None	0.44999998807907104	None	None	None	None
m54284U_191110_105540/136251250/ccs	PB_GM12878_R1	hg38_SIRV	chr2	84905657	84906670	+	3	459	6661	23567	ENSG00000034510.5	ENST00000233143.5	TMSB10	TMSB10-201	Known	Known	None	0.10000000149011612	None	None	None	None
m54284U_191111_172039/74582220/ccs	PB_GM12878_R2	hg38_SIRV	chr17	40565466	40553805	-	3	2131	46522	163884	ENSG00000126353.3	ENST00000246657.2	CCR7	CCR7-201	Known	Known	None	0.75	None	None	None	None
aa95b838-e41c-4424-90a2-8f8ccbb26ef9	ONT_GM12878_R1	hg38_SIRV	chr4	151099619	151104198	+	5	610	14363	390248	ENSG00000145425.9	ENCODEHT000390248	RPS3A	ENCODEHT000390248	Known	ISM	Prefix	0.20000000298023224	None	None	None	None
m54284U_191110_105540/39322662/ccs	PB_GM12878_R1	hg38_SIRV	chr1	32817238	32775243	-	13	2319	1074	4022	ENSG00000134684.10	ENST00000373477.8	YARS	YARS-201	Known	Known	None	0.15000000596046448	None	None	None	None
5b6c6ebe-2a16-4c6c-88d5-39b2e6b88e71	ONT_GM12878_R2	hg38_SIRV	chr5	139683521	139683882	+	1	297	16893	412819	ENSG00000171604.11	ENCODEHT000412819	CXXC5	ENCODEHT000412819	Known	Genomic	None	0.10000000149011612	None	None	None	None
b30c82f0-30ee-4bc0-942c-a972dc122a87	ONT_GM12878_R2	hg38_SIRV	chrX	47658938	47651800	-	6	527	56347	200942	ENSG00000126756.11	ENST00000335890.2	UXT	UXT-202	Known	Known	None	0.15000000596046448	None	None	None	None
00d075b4-310b-4a9f-b276-e92c9db462d7	ONT_GM12878_R2	hg38_SIRV	chrX	47658926	47651800	-	5	485	56346	412820	ENSG00000126767.17	ENCODEHT000412820	ELK1	ENCODEHT000412820	Known	NNC	None	0.15000000596046448	None	None	None	None
m54284U_191111_172039/10356872/ccs	PB_GM12878_R2	hg38_SIRV	chr7	100082575	100070183	-	6	2773	22399	78563	ENSG00000166526.16	ENST00000428683.5	ZNF3	ZNF3-208	Known	Known	None	0.75	None	None	None	None
m54284U_191110_105540/124191182/ccs	PB_GM12878_R1	hg38_SIRV	chr11	62573856	62559606	-	10	1401	32021	110229	ENSG00000254772.9	ENST00000329251.4	EEF1G	EEF1G-201	Known	Known	None	0.10000000149011612	None	None	None	None
e6d9b124-667f-41dd-967a-e43fd31f107a	ONT_GM12878_R1	hg38_SIRV	chr16	85799671	85806999	+	5	718	44831	157083	ENSG00000131143.8	ENST00000253452.6	COX4I1	COX4I1-201	Known	Known	None	0.25	None	None	None	None
91f0b992-3242-451d-ab8c-c1bbb3874512	ONT_GM12878_R1	hg38_SIRV	chr19	17861364	17863314	+	4	493	50186	179467	ENSG00000105640.12	ENST00000599870.1	RPL18A	RPL18A-203	Known	Known	None	0.05000000074505806	None	None	None	None
m54284U_191110_105540/26872299/ccs	PB_GM12878_R1	hg38_SIRV	chr3	53256018	53225657	-	14	2047	10290	38086	ENSG00000163931.15	ENST00000462138.5	TKT	TKT-208	Known	Known	None	0.44999998807907104	None	None	None	None
m54284U_191111_172039/68879837/ccs	PB_GM12878_R2	hg38_SIRV	chr14	102087040	102085084	-	5	777	39979	411068	ENSG00000080824.18	ENCODEHT000411068	HSP90AA1	ENCODEHT000411068	Known	ISM	Prefix	0.800000011920929	None	None	None	None
783af713-6add-4df6-9d38-1c12718cb41d	ONT_GM12878_R1	hg38_SIRV	chr5	139683526	139683877	+	1	287	16893	412819	ENSG00000171604.11	ENCODEHT000412819	CXXC5	ENCODEHT000412819	Known	Genomic	None	0.20000000298023224	None	None	None	None
876ff57d-579e-47d8-9ff0-33a281472742	ONT_GM12878_R1	hg38_SIRV	chr15	82540441	82536748	-	5	474	42015	146213	ENSG00000182774.12	ENST00000647841.1	RPS17	RPS17-210	Known	Known	None	0.10000000149011612	None	None	None	None
m54284U_191110_105540/54198363/ccs	PB_GM12878_R1	hg38_SIRV	chr1	32817340	32775243	-	13	2421	1074	4022	ENSG00000134684.10	ENST00000373477.8	YARS	YARS-201	Known	Known	None	0.15000000596046448	None	None	None	None
m54284U_191111_172039/77529475/ccs	PB_GM12878_R2	hg38_SIRV	chr17	40565470	40553805	-	3	2135	46522	163884	ENSG00000126353.3	ENST00000246657.2	CCR7	CCR7-201	Known	Known	None	0.75	None	None	None	None
c0be5a13-6549-4eb9-84a3-f89280aa0a2e	ONT_GM12878_R2	hg38_SIRV	chrX	47658938	47651800	-	6	527	56347	200942	ENSG00000126756.11	ENST00000335890.2	UXT	UXT-202	Known	Known	None	0.15000000596046448	None	None	None	None
58562ec9-bcc5-4394-a76e-3a8095fa90b5	ONT_GM12878_R1	hg38_SIRV	chr5	139683561	139683881	+	1	256	16893	412819	ENSG00000171604.11	ENCODEHT000412819	CXXC5	ENCODEHT000412819	Known	Genomic	None	0.15000000596046448	None	None	None	None
m54284U_191110_105540/136251367/ccs	PB_GM12878_R1	hg38_SIRV	chr2	84905657	84906670	+	3	459	6661	23567	ENSG00000034510.5	ENST00000233143.5	TMSB10	TMSB10-201	Known	Known	None	0.10000000149011612	None	None	None	None
edf518cc-cf0f-4505-9801-95fca178d18a	ONT_GM12878_R1	hg38_SIRV	chr4	151099641	151104624	+	6	831	14363	52538	ENSG00000145425.9	ENST00000274065.8	RPS3A	RPS3A-201	Known	Known	None	0.10000000149011612	None	None	None	None
m54284U_191110_105540/124258754/ccs	PB_GM12878_R1	hg38_SIRV	chr11	62573861	62559606	-	10	1406	32021	110229	ENSG00000254772.9	ENST00000329251.4	EEF1G	EEF1G-201	Known	Known	None	0.10000000149011612	None	None	None	None
m54284U_191110_105540/5703839/ccs	PB_GM12878_R1	hg38_SIRV	chr7	100081715	100070186	-	4	2725	22399	412821	ENSG00000166526.16	ENCODEHT000412821	ZNF3	ENCODEHT000412821	Known	NIC	None	0.75	None	None	None	None
m54284U_191110_105540/27460871/ccs	PB_GM12878_R1	hg38_SIRV	chr3	53256022	53225657	-	14	2051	10290	38086	ENSG00000163931.15	ENST00000462138.5	TKT	TKT-208	Known	Known	None	0.44999998807907104	None	None	None	None
195d7d30-a4f3-4190-bf11-99b10b3eaa9e	ONT_GM12878_R1	hg38_SIRV	chr19	17861364	17863311	+	4	490	50186	179467	ENSG00000105640.12	ENST00000599870.1	RPL18A	RPL18A-203	Known	Known	None	0.05000000074505806	None	None	None	None
m54284U_191111_172039/69077366/ccs	PB_GM12878_R2	hg38_SIRV	chr14	102087040	102085084	-	5	777	39979	411068	ENSG00000080824.18	ENCODEHT000411068	HSP90AA1	ENCODEHT000411068	Known	ISM	Prefix	0.800000011920929	None	None	None	None
c6fad5eb-81fe-4c9d-a786-98f807fbfe52	ONT_GM12878_R2	hg38_SIRV	chr5	139683564	139683885	+	1	263	16893	412819	ENSG00000171604.11	ENCODEHT000412819	CXXC5	ENCODEHT000412819	Known	Genomic	None	0.05000000074505806	None	None	None	None
c82ca9dd-5f1a-4bf0-8412-4f7fbeb0e1b3	ONT_GM12878_R2	hg38_SIRV	chrX	47658938	47651800	-	6	527	56347	200942	ENSG00000126756.11	ENST00000335890.2	UXT	UXT-202	Known	Known	None	0.15000000596046448	None	None	None	None
eef7a6b6-9a14-4637-bb3c-c8d8a1bbd0fe	ONT_GM12878_R1	hg38_SIRV	chr16	85799671	85806999	+	5	718	44831	157083	ENSG00000131143.8	ENST00000253452.6	COX4I1	COX4I1-201	Known	Known	None	0.25	None	None	None	None
bf0cd2d0-0036-4a1b-9d78-293d4c1e9bfb	ONT_GM12878_R1	hg38_SIRV	chr15	82540133	82536748	-	4	459	42016	412822	ENSG00000260836.2	ENCODEHT000412822	AC245033.1	ENCODEHT000412822	Known	ISM	Both	0.10000000149011612	None	None	None	None
m54284U_191110_105540/75825460/ccs	PB_GM12878_R1	hg38_SIRV	chr1	32811077	32775243	-	12	2203	1074	412462	ENSG00000134684.10	ENCODEHT000412462	YARS	ENCODEHT000412462	Known	ISM	Suffix	0.15000000596046448	None	None	None	None
m54284U_191111_172039/79365188/ccs	PB_GM12878_R2	hg38_SIRV	chr17	40565470	40553805	-	3	2135	46522	163884	ENSG00000126353.3	ENST00000246657.2	CCR7	CCR7-201	Known	Known	None	0.75	None	None	None	None
8bdf41d0-f5d5-4665-8e53-d82db28421b2	ONT_GM12878_R2	hg38_SIRV	chrX	47658938	47651800	-	6	527	56347	200942	ENSG00000126756.11	ENST00000335890.2	UXT	UXT-202	Known	Known	None	0.15000000596046448	None	None	None	None
m54284U_191110_105540/124716612/ccs	PB_GM12878_R1	hg38_SIRV	chr11	62573856	62559606	-	10	1401	32021	110229	ENSG00000254772.9	ENST00000329251.4	EEF1G	EEF1G-201	Known	Known	None	0.10000000149011612	None	None	None	None
00ccb74d-6750-4d12-a299-0901a1f72c24	ONT_GM12878_R2	hg38_SIRV	chr5	139683597	139683876	+	1	215	16893	412819	ENSG00000171604.11	ENCODEHT000412819	CXXC5	ENCODEHT000412819	Known	Genomic	None	0.20000000298023224	None	None	None	None
66e89ec0-954b-4d27-8efd-3af84ec787e8	ONT_GM12878_R1	hg38_SIRV	chr4	151099641	151104612	+	6	826	14363	52538	ENSG00000145425.9	ENST00000274065.8	RPS3A	RPS3A-201	Known	Known	None	0.44999998807907104	None	None	None	None
m54284U_191110_105540/6358003/ccs	PB_GM12878_R1	hg38_SIRV	chr7	100081722	100070186	-	6	2583	22399	78559	ENSG00000166526.16	ENST00000299667.8	ZNF3	ZNF3-202	Known	Known	None	0.75	None	None	None	None
m54284U_191110_105540/27854332/ccs	PB_GM12878_R1	hg38_SIRV	chr3	53255992	53225657	-	14	2021	10290	38086	ENSG00000163931.15	ENST00000462138.5	TKT	TKT-208	Known	Known	None	0.44999998807907104	None	None	None	None
m54284U_191110_105540/136317571/ccs	PB_GM12878_R1	hg38_SIRV	chr2	84905657	84906675	+	3	464	6661	23567	ENSG00000034510.5	ENST00000233143.5	TMSB10	TMSB10-201	Known	Known	None	0.05000000074505806	None	None	None	None
m54284U_191111_172039/69469769/ccs	PB_GM12878_R2	hg38_SIRV	chr14	102087040	102085084	-	5	777	39979	411068	ENSG00000080824.18	ENCODEHT000411068	HSP90AA1	ENCODEHT000411068	Known	ISM	Prefix	0.800000011920929	None	None	None	None
3d54c48c-3abd-4f51-92d0-673a5298a060	ONT_GM12878_R1	hg38_SIRV	chr19	17861364	17863315	+	4	493	50186	179467	ENSG00000105640.12	ENST00000599870.1	RPL18A	RPL18A-203	Known	Known	None	0.05000000074505806	None	None	None	None
8fd31eb5-0fad-4572-887f-04c7b9e984b6	ONT_GM12878_R2	hg38_SIRV	chr5	139683598	139683881	+	1	219	16893	412819	ENSG00000171604.11	ENCODEHT000412819	CXXC5	ENCODEHT000412819	Known	Genomic	None	0.15000000596046448	None	None	None	None
a56a477b-9d9b-40cc-bbc4-29a09e3182ce	ONT_GM12878_R2	hg38_SIRV	chrX	47657858	47651803	-	5	377	56346	412655	ENSG00000126767.17	ENCODEHT000412655	ELK1	ENCODEHT000412655	Known	ISM	Suffix	0.15000000596046448	None	None	None	None
ae58427b-64ba-49d5-934b-f81b7cf02644	ONT_GM12878_R1	hg38_SIRV	chr15	82540131	82536750	-	4	459	42016	412822	ENSG00000260836.2	ENCODEHT000412822	AC245033.1	ENCODEHT000412822	Known	ISM	Both	0.10000000149011612	None	None	None	None
16abb1e8-e8e8-4aa5-bc09-3afca070ec46	ONT_GM12878_R1	hg38_SIRV	chr16	85799671	85806999	+	5	718	44831	157083	ENSG00000131143.8	ENST00000253452.6	COX4I1	COX4I1-201	Known	Known	None	0.25	None	None	None	None
m54284U_191110_105540/82313884/ccs	PB_GM12878_R1	hg38_SIRV	chr1	32817294	32775243	-	13	2375	1074	4022	ENSG00000134684.10	ENST00000373477.8	YARS	YARS-201	Known	Known	None	0.15000000596046448	None	None	None	None
m54284U_191110_105540/124782426/ccs	PB_GM12878_R1	hg38_SIRV	chr11	62573861	62559606	-	10	1406	32021	110229	ENSG00000254772.9	ENST00000329251.4	EEF1G	EEF1G-201	Known	Known	None	0.10000000149011612	None	None	None	None
m54284U_191110_105540/19401268/ccs	PB_GM12878_R1	hg38_SIRV	chr7	100081744	100070186	-	6	2605	22399	78559	ENSG00000166526.16	ENST00000299667.8	ZNF3	ZNF3-202	Known	Known	None	0.75	None	None	None	None
2e26f50e-cfe4-4c9f-af53-bfd00f970562	ONT_GM12878_R2	hg38_SIRV	chr5	139683617	139683881	+	1	200	16893	412819	ENSG00000171604.11	ENCODEHT000412819	CXXC5	ENCODEHT000412819	Known	Genomic	None	0.15000000596046448	None	None	None	None
m54284U_191111_172039/79759332/ccs	PB_GM12878_R2	hg38_SIRV	chr17	40565470	40553805	-	3	2135	46522	163884	ENSG00000126353.3	ENST00000246657.2	CCR7	CCR7-201	Known	Known	None	0.75	None	None	None	None
933fc954-fcb1-4c39-b2cf-30e4e817d7ca	ONT_GM12878_R2	hg38_SIRV	chrX	47659147	47651800	-	7	558	56347	200939	ENSG00000126756.11	ENST00000333119.7	UXT	UXT-201	Known	Known	None	0.15000000596046448	None	None	None	None
c3c75152-1153-4fc5-8678-f12238a21c86	ONT_GM12878_R1	hg38_SIRV	chr4	151099641	151104633	+	6	847	14363	52538	ENSG00000145425.9	ENST00000274065.8	RPS3A	RPS3A-201	Known	Known	None	0.15000000596046448	None	None	None	None
m54284U_191111_172039/70125815/ccs	PB_GM12878_R2	hg38_SIRV	chr14	102087073	102085084	-	5	810	39979	411068	ENSG00000080824.18	ENCODEHT000411068	HSP90AA1	ENCODEHT000411068	Known	ISM	Prefix	0.800000011920929	None	None	None	None
m54284U_191110_105540/28639399/ccs	PB_GM12878_R1	hg38_SIRV	chr3	53256022	53225657	-	14	2051	10290	38086	ENSG00000163931.15	ENST00000462138.5	TKT	TKT-208	Known	Known	None	0.44999998807907104	None	None	None	None
0be6f13a-3e04-4a95-af10-23c448dfa8ab	ONT_GM12878_R2	hg38_SIRV	chrX	47658920	47651800	-	6	505	56346	412823	ENSG00000126767.17	ENCODEHT000412823	ELK1	ENCODEHT000412823	Known	NNC	None	0.15000000596046448	None	None	None	None
661adb07-6774-46a6-8e95-af21312d5ed5	ONT_GM12878_R1	hg38_SIRV	chr19	17861364	17863311	+	4	484	50186	179467	ENSG00000105640.12	ENST00000599870.1	RPL18A	RPL18A-203	Known	Known	None	0.05000000074505806	None	None	None	None
9ec90ad6-b2ad-4776-934e-1135a7c91ac3	ONT_GM12878_R2	hg38_SIRV	chr5	139683618	139683881	+	1	199	16893	412819	ENSG00000171604.11	ENCODEHT000412819	CXXC5	ENCODEHT000412819	Known	Genomic	None	0.15000000596046448	None	None	None	None
m54284U_191110_105540/136382421/ccs	PB_GM12878_R1	hg38_SIRV	chr2	84905657	84906670	+	3	459	6661	23567	ENSG00000034510.5	ENST00000233143.5	TMSB10	TMSB10-201	Known	Known	None	0.10000000149011612	None	None	None	None
ea248eb1-8a5e-4486-a0b2-102d04d976a1	ONT_GM12878_R2	hg38_SIRV	chr15	82540441	82536748	-	5	468	42015	146213	ENSG00000182774.12	ENST00000647841.1	RPS17	RPS17-210	Known	Known	None	0.10000000149011612	None	None	None	None
m54284U_191110_105540/108661211/ccs	PB_GM12878_R1	hg38_SIRV	chr1	32811062	32775243	-	12	2188	1074	412462	ENSG00000134684.10	ENCODEHT000412462	YARS	ENCODEHT000412462	Known	ISM	Suffix	0.15000000596046448	None	None	None	None
m54284U_191110_105540/125241831/ccs	PB_GM12878_R1	hg38_SIRV	chr11	62573861	62559606	-	10	1406	32021	110229	ENSG00000254772.9	ENST00000329251.4	EEF1G	EEF1G-201	Known	Known	None	0.10000000149011612	None	None	None	None
488924f7-939e-4d16-8416-6ce53cc68704	ONT_GM12878_R1	hg38_SIRV	chr16	85799671	85806983	+	5	702	44831	157083	ENSG00000131143.8	ENST00000253452.6	COX4I1	COX4I1-201	Known	Known	None	0.3499999940395355	None	None	None	None
m54284U_191110_105540/29951299/ccs	PB_GM12878_R1	hg38_SIRV	chr7	100081742	100070186	-	6	2603	22399	78559	ENSG00000166526.16	ENST00000299667.8	ZNF3	ZNF3-202	Known	Known	None	0.75	None	None	None	None
m54284U_191110_105540/28903010/ccs	PB_GM12878_R1	hg38_SIRV	chr3	53256008	53225657	-	14	2037	10290	38086	ENSG00000163931.15	ENST00000462138.5	TKT	TKT-208	Known	Known	None	0.44999998807907104	None	None	None	None
bb834f1b-e8b8-4959-9cc3-4dfbd3c356b1	ONT_GM12878_R2	hg38_SIRV	chr5	139683618	139683877	+	1	195	16893	412819	ENSG00000171604.11	ENCODEHT000412819	CXXC5	ENCODEHT000412819	Known	Genomic	None	0.20000000298023224	None	None	None	None
m54284U_191111_172039/70126346/ccs	PB_GM12878_R2	hg38_SIRV	chr14	102087040	102085084	-	5	777	39979	411068	ENSG00000080824.18	ENCODEHT000411068	HSP90AA1	ENCODEHT000411068	Known	ISM	Prefix	0.800000011920929	None	None	None	None
m54284U_191110_105540/1116081/ccs	PB_GM12878_R1	hg38_SIRV	chrX	47659149	47651801	-	7	559	56347	200939	ENSG00000126756.11	ENST00000333119.7	UXT	UXT-201	Known	Known	None	0.15000000596046448	None	None	None	None
m54284U_191111_172039/83035478/ccs	PB_GM12878_R2	hg38_SIRV	chr17	40565470	40553805	-	3	2135	46522	163884	ENSG00000126353.3	ENST00000246657.2	CCR7	CCR7-201	Known	Known	None	0.75	None	None	None	None
fe9112af-9062-4b61-a8c5-2f7cc8496e0c	ONT_GM12878_R1	hg38_SIRV	chr4	151099641	151104613	+	6	827	14363	52538	ENSG00000145425.9	ENST00000274065.8	RPS3A	RPS3A-201	Known	Known	None	0.44999998807907104	None	None	None	None
6eb423e7-22be-4024-b804-00af324cf47c	ONT_GM12878_R2	hg38_SIRV	chr19	17861364	17863315	+	4	494	50186	179467	ENSG00000105640.12	ENST00000599870.1	RPL18A	RPL18A-203	Known	Known	None	0.05000000074505806	None	None	None	None
38776922-2623-4012-978e-34ad46080756	ONT_GM12878_R1	hg38_SIRV	chr5	139683622	139683881	+	1	195	16893	412819	ENSG00000171604.11	ENCODEHT000412819	CXXC5	ENCODEHT000412819	Known	Genomic	None	0.15000000596046448	None	None	None	None
ee4e921c-8187-43aa-89af-b94284f3e5cf	ONT_GM12878_R2	hg38_SIRV	chr15	82540441	82536748	-	5	468	42015	146213	ENSG00000182774.12	ENST00000647841.1	RPS17	RPS17-210	Known	Known	None	0.10000000149011612	None	None	None	None
m54284U_191110_105540/16122722/ccs	PB_GM12878_R1	hg38_SIRV	chrX	47659137	47651801	-	7	547	56347	200939	ENSG00000126756.11	ENST00000333119.7	UXT	UXT-201	Known	Known	None	0.15000000596046448	None	None	None	None
m54284U_191110_105540/115409556/ccs	PB_GM12878_R1	hg38_SIRV	chr1	32811071	32775243	-	12	2197	1074	412462	ENSG00000134684.10	ENCODEHT000412462	YARS	ENCODEHT000412462	Known	ISM	Suffix	0.15000000596046448	None	None	None	None
m54284U_191110_105540/125371838/ccs	PB_GM12878_R1	hg38_SIRV	chr11	62573860	62559606	-	10	1390	32021	412824	ENSG00000254772.9	ENCODEHT000412824	EEF1G	ENCODEHT000412824	Known	NIC	None	0.10000000149011612	None	None	None	None
m54284U_191110_105540/29163720/ccs	PB_GM12878_R1	hg38_SIRV	chr3	53256005	53225657	-	14	2034	10290	38086	ENSG00000163931.15	ENST00000462138.5	TKT	TKT-208	Known	Known	None	0.44999998807907104	None	None	None	None
m54284U_191110_105540/136448614/ccs	PB_GM12878_R1	hg38_SIRV	chr2	84905657	84906670	+	3	459	6661	23567	ENSG00000034510.5	ENST00000233143.5	TMSB10	TMSB10-201	Known	Known	None	0.10000000149011612	None	None	None	None
m54284U_191111_172039/70582824/ccs	PB_GM12878_R2	hg38_SIRV	chr14	102087040	102085084	-	5	777	39979	411068	ENSG00000080824.18	ENCODEHT000411068	HSP90AA1	ENCODEHT000411068	Known	ISM	Prefix	0.800000011920929	None	None	None	None
m54284U_191110_105540/34996262/ccs	PB_GM12878_R1	hg38_SIRV	chr7	100082579	100070186	-	6	2774	22399	78563	ENSG00000166526.16	ENST00000428683.5	ZNF3	ZNF3-208	Known	Known	None	0.75	None	None	None	None
4a51bd75-54eb-4a9b-a84b-81be663b9d4c	ONT_GM12878_R1	hg38_SIRV	chr5	139683623	139683881	+	1	194	16893	412819	ENSG00000171604.11	ENCODEHT000412819	CXXC5	ENCODEHT000412819	Known	Genomic	None	0.15000000596046448	None	None	None	None
6773a859-1c48-476d-942b-07202750f3cc	ONT_GM12878_R1	hg38_SIRV	chr16	85799671	85806999	+	5	718	44831	157083	ENSG00000131143.8	ENST00000253452.6	COX4I1	COX4I1-201	Known	Known	None	0.25	None	None	None	None
m54284U_191110_105540/18090005/ccs	PB_GM12878_R1	hg38_SIRV	chrX	47659182	47651801	-	7	592	56347	200939	ENSG00000126756.11	ENST00000333119.7	UXT	UXT-201	Known	Known	None	0.15000000596046448	None	None	None	None
3f3cd24f-7498-4500-8447-9811918d1fee	ONT_GM12878_R1	hg38_SIRV	chr4	151099641	151104623	+	6	837	14363	52538	ENSG00000145425.9	ENST00000274065.8	RPS3A	RPS3A-201	Known	Known	None	0.15000000596046448	None	None	None	None
m54284U_191111_172039/87885125/ccs	PB_GM12878_R2	hg38_SIRV	chr17	40565466	40553805	-	3	2131	46522	163884	ENSG00000126353.3	ENST00000246657.2	CCR7	CCR7-201	Known	Known	None	0.75	None	None	None	None
m54284U_191110_105540/126419183/ccs	PB_GM12878_R1	hg38_SIRV	chr11	62573862	62559606	-	10	1407	32021	110229	ENSG00000254772.9	ENST00000329251.4	EEF1G	EEF1G-201	Known	Known	None	0.10000000149011612	None	None	None	None
m54284U_191111_172039/32833579/ccs	PB_GM12878_R2	hg38_SIRV	chr15	82540449	82536749	-	5	481	42015	146213	ENSG00000182774.12	ENST00000647841.1	RPS17	RPS17-210	Known	Known	None	0.10000000149011612	None	None	None	None
3a706bf2-3a18-4305-9be9-281414367035	ONT_GM12878_R2	hg38_SIRV	chr19	17861364	17863312	+	4	491	50186	179467	ENSG00000105640.12	ENST00000599870.1	RPL18A	RPL18A-203	Known	Known	None	0.05000000074505806	None	None	None	None
e997d434-8fdc-4871-b749-1dc8a27c0a56	ONT_GM12878_R2	hg38_SIRV	chr5	139683696	139683881	+	1	121	16893	412819	ENSG00000171604.11	ENCODEHT000412819	CXXC5	ENCODEHT000412819	Known	Genomic	None	0.15000000596046448	None	None	None	None
m54284U_191110_105540/118425866/ccs	PB_GM12878_R1	hg38_SIRV	chr1	32817329	32775243	-	13	2410	1074	4022	ENSG00000134684.10	ENST00000373477.8	YARS	YARS-201	Known	Known	None	0.15000000596046448	None	None	None	None
m54284U_191110_105540/29296956/ccs	PB_GM12878_R1	hg38_SIRV	chr3	53256022	53225657	-	14	2051	10290	38086	ENSG00000163931.15	ENST00000462138.5	TKT	TKT-208	Known	Known	None	0.44999998807907104	None	None	None	None
m54284U_191110_105540/136513841/ccs	PB_GM12878_R1	hg38_SIRV	chr2	84905657	84906666	+	3	455	6661	23567	ENSG00000034510.5	ENST00000233143.5	TMSB10	TMSB10-201	Known	Known	None	0.05000000074505806	None	None	None	None
m54284U_191110_105540/33819234/ccs	PB_GM12878_R1	hg38_SIRV	chrX	47659182	47651801	-	7	592	56347	200939	ENSG00000126756.11	ENST00000333119.7	UXT	UXT-201	Known	Known	None	0.15000000596046448	None	None	None	None
m54284U_191111_172039/71370240/ccs	PB_GM12878_R2	hg38_SIRV	chr14	102087040	102085084	-	5	777	39979	411068	ENSG00000080824.18	ENCODEHT000411068	HSP90AA1	ENCODEHT000411068	Known	ISM	Prefix	0.800000011920929	None	None	None	None
m54284U_191110_105540/46533151/ccs	PB_GM12878_R1	hg38_SIRV	chr7	100081732	100070186	-	6	2593	22399	78559	ENSG00000166526.16	ENST00000299667.8	ZNF3	ZNF3-202	Known	Known	None	0.75	None	None	None	None
d7efa947-8ff1-4af6-b90f-d28e6df6b1e4	ONT_GM12878_R2	hg38_SIRV	chr16	85799671	85806996	+	5	715	44831	157083	ENSG00000131143.8	ENST00000253452.6	COX4I1	COX4I1-201	Known	Known	None	0.25	None	None	None	None
m54284U_191110_105540/54132905/ccs	PB_GM12878_R1	hg38_SIRV	chrX	47659159	47651801	-	7	569	56347	200939	ENSG00000126756.11	ENST00000333119.7	UXT	UXT-201	Known	Known	None	0.15000000596046448	None	None	None	None
m54284U_191111_172039/90899457/ccs	PB_GM12878_R2	hg38_SIRV	chr17	40565470	40553805	-	3	2135	46522	163884	ENSG00000126353.3	ENST00000246657.2	CCR7	CCR7-201	Known	Known	None	0.75	None	None	None	None
m54284U_191110_105540/118491610/ccs	PB_GM12878_R1	hg38_SIRV	chr1	32817329	32775243	-	13	2410	1074	4022	ENSG00000134684.10	ENST00000373477.8	YARS	YARS-201	Known	Known	None	0.15000000596046448	None	None	None	None
m54284U_191110_105540/126421808/ccs	PB_GM12878_R1	hg38_SIRV	chr11	62573863	62559606	-	10	1408	32021	110229	ENSG00000254772.9	ENST00000329251.4	EEF1G	EEF1G-201	Known	Known	None	0.10000000149011612	None	None	None	None
m54284U_191111_172039/163252006/ccs	PB_GM12878_R2	hg38_SIRV	chr15	82540452	82536749	-	5	484	42015	146213	ENSG00000182774.12	ENST00000647841.1	RPS17	RPS17-210	Known	Known	None	0.10000000149011612	None	None	None	None
164222da-0873-451c-86b3-4570a129baff	ONT_GM12878_R1	hg38_SIRV	chr4	151099641	151104636	+	6	833	14363	52538	ENSG00000145425.9	ENST00000274065.8	RPS3A	RPS3A-201	Known	Known	None	0.20000000298023224	None	None	None	None
f15ea20b-27b6-46a5-84ca-11b309398734	ONT_GM12878_R2	hg38_SIRV	chr19	17861364	17863316	+	4	495	50186	179467	ENSG00000105640.12	ENST00000599870.1	RPL18A	RPL18A-203	Known	Known	None	0.05000000074505806	None	None	None	None
208d3633-7f73-44ee-8d3b-5ff3e4dad30c	ONT_GM12878_R2	hg38_SIRV	chr5	139846188	139844420	-	1	1759	90314	412825	ENCODEHG000090314	ENCODEHT000412825	ENCODEHG000090314	ENCODEHT000412825	Antisense	Antisense	None	0.15000000596046448	None	None	None	None
m54284U_191110_105540/30015915/ccs	PB_GM12878_R1	hg38_SIRV	chr3	53256022	53225657	-	14	2051	10290	38086	ENSG00000163931.15	ENST00000462138.5	TKT	TKT-208	Known	Known	None	0.44999998807907104	None	None	None	None
m54284U_191111_172039/71502212/ccs	PB_GM12878_R2	hg38_SIRV	chr14	102087042	102085084	-	5	779	39979	411068	ENSG00000080824.18	ENCODEHT000411068	HSP90AA1	ENCODEHT000411068	Known	ISM	Prefix	0.800000011920929	None	None	None	None
m54284U_191110_105540/136708712/ccs	PB_GM12878_R1	hg38_SIRV	chr2	84905657	84906670	+	3	459	6661	23567	ENSG00000034510.5	ENST00000233143.5	TMSB10	TMSB10-201	Known	Known	None	0.10000000149011612	None	None	None	None
m54284U_191110_105540/59771726/ccs	PB_GM12878_R1	hg38_SIRV	chrX	47659136	47651801	-	7	546	56347	200939	ENSG00000126756.11	ENST00000333119.7	UXT	UXT-201	Known	Known	None	0.15000000596046448	None	None	None	None
m54284U_191110_105540/81529223/ccs	PB_GM12878_R1	hg38_SIRV	chr7	100081737	100070186	-	6	2598	22399	78559	ENSG00000166526.16	ENST00000299667.8	ZNF3	ZNF3-202	Known	Known	None	0.75	None	None	None	None
m54284U_191110_105540/118686615/ccs	PB_GM12878_R1	hg38_SIRV	chr1	32817238	32775243	-	13	2319	1074	4022	ENSG00000134684.10	ENST00000373477.8	YARS	YARS-201	Known	Known	None	0.15000000596046448	None	None	None	None
m54284U_191110_105540/126484764/ccs	PB_GM12878_R1	hg38_SIRV	chr11	62573862	62559606	-	10	1407	32021	110229	ENSG00000254772.9	ENST00000329251.4	EEF1G	EEF1G-201	Known	Known	None	0.10000000149011612	None	None	None	None
cf244179-29dc-4642-8819-6c95b0c4063c	ONT_GM12878_R1	hg38_SIRV	chr4	151099641	151104636	+	6	857	14363	52538	ENSG00000145425.9	ENST00000274065.8	RPS3A	RPS3A-201	Known	Known	None	0.20000000298023224	None	None	None	None
afc3402f-b539-4d6d-8461-3d32d23bcdec	ONT_GM12878_R1	hg38_SIRV	chr15	82540441	82536749	-	5	463	42015	146213	ENSG00000182774.12	ENST00000647841.1	RPS17	RPS17-210	Known	Known	None	0.10000000149011612	None	None	None	None
m54284U_191111_172039/92013428/ccs	PB_GM12878_R2	hg38_SIRV	chr17	40565470	40553805	-	3	2135	46522	163884	ENSG00000126353.3	ENST00000246657.2	CCR7	CCR7-201	Known	Known	None	0.75	None	None	None	None
m54284U_191110_105540/30147135/ccs	PB_GM12878_R1	hg38_SIRV	chr3	53256014	53225657	-	14	2043	10290	38086	ENSG00000163931.15	ENST00000462138.5	TKT	TKT-208	Known	Known	None	0.44999998807907104	None	None	None	None
m54284U_191110_105540/60294084/ccs	PB_GM12878_R1	hg38_SIRV	chrX	47659152	47651801	-	7	562	56347	200939	ENSG00000126756.11	ENST00000333119.7	UXT	UXT-201	Known	Known	None	0.15000000596046448	None	None	None	None
9e6a7c31-28ab-40b0-976a-ee5c187988f7	ONT_GM12878_R2	hg38_SIRV	chr19	17861364	17863311	+	4	490	50186	179467	ENSG00000105640.12	ENST00000599870.1	RPL18A	RPL18A-203	Known	Known	None	0.05000000074505806	None	None	None	None
96502afc-7232-4a60-acff-022e6dbcfb5a	ONT_GM12878_R2	hg38_SIRV	chr16	85799665	85806988	+	5	722	44831	412696	ENSG00000131143.8	ENCODEHT000412696	COX4I1	ENCODEHT000412696	Known	NNC	None	0.25	None	None	None	None
5277d02a-0b8f-456d-a0d5-dc1d31cb4379	ONT_GM12878_R1	hg38_SIRV	chr5	140043238	139846781	-	10	3849	16901	60319	ENSG00000158458.19	ENST00000361474.5	NRG2	NRG2-205	Known	Known	None	0.10000000149011612	None	None	None	None
m54284U_191111_172039/72548391/ccs	PB_GM12878_R2	hg38_SIRV	chr14	102087040	102085084	-	5	777	39979	411068	ENSG00000080824.18	ENCODEHT000411068	HSP90AA1	ENCODEHT000411068	Known	ISM	Prefix	0.800000011920929	None	None	None	None
m54284U_191110_105540/146145957/ccs	PB_GM12878_R1	hg38_SIRV	chr1	32817352	32775243	-	13	2433	1074	4022	ENSG00000134684.10	ENST00000373477.8	YARS	YARS-201	Known	Known	None	0.15000000596046448	None	None	None	None
m54284U_191110_105540/61015705/ccs	PB_GM12878_R1	hg38_SIRV	chrX	47659144	47651801	-	7	554	56347	200939	ENSG00000126756.11	ENST00000333119.7	UXT	UXT-201	Known	Known	None	0.15000000596046448	None	None	None	None
m54284U_191110_105540/88932987/ccs	PB_GM12878_R1	hg38_SIRV	chr7	100081722	100070186	-	6	2583	22399	78559	ENSG00000166526.16	ENST00000299667.8	ZNF3	ZNF3-202	Known	Known	None	0.75	None	None	None	None
m54284U_191110_105540/136774329/ccs	PB_GM12878_R1	hg38_SIRV	chr2	84905657	84906670	+	3	459	6661	23567	ENSG00000034510.5	ENST00000233143.5	TMSB10	TMSB10-201	Known	Known	None	0.10000000149011612	None	None	None	None
8bc484dc-2b1c-4046-9c7a-56661cfc0c7e	ONT_GM12878_R1	hg38_SIRV	chr4	151099641	151104636	+	6	850	14363	52538	ENSG00000145425.9	ENST00000274065.8	RPS3A	RPS3A-201	Known	Known	None	0.20000000298023224	None	None	None	None
m54284U_191110_105540/126812362/ccs	PB_GM12878_R1	hg38_SIRV	chr11	62573860	62559606	-	10	1405	32021	110229	ENSG00000254772.9	ENST00000329251.4	EEF1G	EEF1G-201	Known	Known	None	0.10000000149011612	None	None	None	None
m54284U_191110_105540/30540704/ccs	PB_GM12878_R1	hg38_SIRV	chr3	53256022	53225657	-	14	2051	10290	38086	ENSG00000163931.15	ENST00000462138.5	TKT	TKT-208	Known	Known	None	0.44999998807907104	None	None	None	None
e8811bb2-897e-4ecf-82fc-3a067cb642b8	ONT_GM12878_R1	hg38_SIRV	chr15	82540065	82536751	-	4	392	42016	412822	ENSG00000260836.2	ENCODEHT000412822	AC245033.1	ENCODEHT000412822	Known	ISM	Both	0.10000000149011612	None	None	None	None
m54284U_191111_172039/94045676/ccs	PB_GM12878_R2	hg38_SIRV	chr17	40565470	40553805	-	3	2129	46522	163884	ENSG00000126353.3	ENST00000246657.2	CCR7	CCR7-201	Known	Known	None	0.75	None	None	None	None
m54284U_191110_105540/65604362/ccs	PB_GM12878_R1	hg38_SIRV	chrX	47658932	47651801	-	6	520	56347	200942	ENSG00000126756.11	ENST00000335890.2	UXT	UXT-202	Known	Known	None	0.15000000596046448	None	None	None	None
46887ce0-6bea-42a7-a658-3c603096173d	ONT_GM12878_R2	hg38_SIRV	chr19	17861364	17863314	+	4	487	50186	179467	ENSG00000105640.12	ENST00000599870.1	RPL18A	RPL18A-203	Known	Known	None	0.05000000074505806	None	None	None	None
4104c6b6-fed8-4e7d-88fb-d418adfeba3b	ONT_GM12878_R1	hg38_SIRV	chr5	139847349	139846781	-	1	537	16901	412826	ENSG00000158458.19	ENCODEHT000412826	NRG2	ENCODEHT000412826	Known	Genomic	None	0.10000000149011612	None	None	None	None
m54284U_191110_105540/126877724/ccs	PB_GM12878_R1	hg38_SIRV	chr11	62573871	62559606	-	10	1395	32021	391654	ENSG00000254772.9	ENCODEHT000391654	EEF1G	ENCODEHT000391654	Known	NIC	None	0.10000000149011612	None	None	None	None
1ccaa833-acec-41a5-9b05-64dd6a3eacb4	ONT_GM12878_R2	hg38_SIRV	chr16	85799671	85806998	+	5	717	44831	157083	ENSG00000131143.8	ENST00000253452.6	COX4I1	COX4I1-201	Known	Known	None	0.25	None	None	None	None
m54284U_191111_172039/72944346/ccs	PB_GM12878_R2	hg38_SIRV	chr14	102087040	102085084	-	5	777	39979	411068	ENSG00000080824.18	ENCODEHT000411068	HSP90AA1	ENCODEHT000411068	Known	ISM	Prefix	0.800000011920929	None	None	None	None
m54284U_191110_105540/108725141/ccs	PB_GM12878_R1	hg38_SIRV	chr7	100081717	100070186	-	6	2578	22399	78559	ENSG00000166526.16	ENST00000299667.8	ZNF3	ZNF3-202	Known	Known	None	0.75	None	None	None	None
7ee7eb86-2846-4162-ac1e-a1716b7d17c9	ONT_GM12878_R1	hg38_SIRV	chr4	151099641	151104638	+	6	852	14363	52538	ENSG00000145425.9	ENST00000274065.8	RPS3A	RPS3A-201	Known	Known	None	0.15000000596046448	None	None	None	None
27c4c33f-1fb8-4ce6-99de-d1f0fd94afdf	ONT_GM12878_R1	hg38_SIRV	chr15	82540131	82536751	-	4	458	42016	412822	ENSG00000260836.2	ENCODEHT000412822	AC245033.1	ENCODEHT000412822	Known	ISM	Both	0.10000000149011612	None	None	None	None
m54284U_191110_105540/73793839/ccs	PB_GM12878_R1	hg38_SIRV	chrX	47659131	47651801	-	7	541	56347	200939	ENSG00000126756.11	ENST00000333119.7	UXT	UXT-201	Known	Known	None	0.15000000596046448	None	None	None	None
m54284U_191110_105540/30672668/ccs	PB_GM12878_R1	hg38_SIRV	chr3	53256022	53225657	-	14	2051	10290	38086	ENSG00000163931.15	ENST00000462138.5	TKT	TKT-208	Known	Known	None	0.44999998807907104	None	None	None	None
m54284U_191110_105540/150276703/ccs	PB_GM12878_R1	hg38_SIRV	chr1	32781197	32775243	-	2	2665	1074	4023	ENSG00000134684.10	ENST00000490826.1	YARS	YARS-209	Known	Known	None	0.15000000596046448	None	None	None	None
m54284U_191110_105540/136776140/ccs	PB_GM12878_R1	hg38_SIRV	chr2	84905657	84906670	+	3	459	6661	23567	ENSG00000034510.5	ENST00000233143.5	TMSB10	TMSB10-201	Known	Known	None	0.10000000149011612	None	None	None	None
m54284U_191110_105540/85264025/ccs	PB_GM12878_R1	hg38_SIRV	chrX	47659150	47651801	-	7	560	56347	200939	ENSG00000126756.11	ENST00000333119.7	UXT	UXT-201	Known	Known	None	0.15000000596046448	None	None	None	None
m54284U_191111_172039/96732618/ccs	PB_GM12878_R2	hg38_SIRV	chr17	40565470	40553805	-	3	2135	46522	163884	ENSG00000126353.3	ENST00000246657.2	CCR7	CCR7-201	Known	Known	None	0.75	None	None	None	None
2b280d42-a3dc-44c1-a64a-e6e003de0186	ONT_GM12878_R2	hg38_SIRV	chr19	17861364	17863311	+	4	490	50186	179467	ENSG00000105640.12	ENST00000599870.1	RPL18A	RPL18A-203	Known	Known	None	0.05000000074505806	None	None	None	None
0082a2a9-2823-4178-be9f-60c502b686cf	ONT_GM12878_R2	hg38_SIRV	chr5	140043295	139846781	-	10	3914	16901	60319	ENSG00000158458.19	ENST00000361474.5	NRG2	NRG2-205	Known	Known	None	0.10000000149011612	None	None	None	None
m54284U_191110_105540/126878575/ccs	PB_GM12878_R1	hg38_SIRV	chr11	62573861	62559606	-	10	1406	32021	110229	ENSG00000254772.9	ENST00000329251.4	EEF1G	EEF1G-201	Known	Known	None	0.10000000149011612	None	None	None	None
m54284U_191110_105540/87231218/ccs	PB_GM12878_R1	hg38_SIRV	chrX	47659152	47651801	-	7	562	56347	200939	ENSG00000126756.11	ENST00000333119.7	UXT	UXT-201	Known	Known	None	0.15000000596046448	None	None	None	None
m54284U_191111_172039/73402784/ccs	PB_GM12878_R2	hg38_SIRV	chr14	102087009	102084942	-	4	1073	39979	412827	ENSG00000080824.18	ENCODEHT000412827	HSP90AA1	ENCODEHT000412827	Known	NIC	None	0.800000011920929	None	None	None	None
f5023bb7-d471-446d-9ba9-71e99324823b	ONT_GM12878_R2	hg38_SIRV	chr5	139847729	139846779	-	1	632	16901	412826	ENSG00000158458.19	ENCODEHT000412826	NRG2	ENCODEHT000412826	Known	Genomic	None	0.10000000149011612	None	None	None	None
b4144b32-4e4a-4317-8961-405b00d9fb41	ONT_GM12878_R1	hg38_SIRV	chr15	82540441	82536749	-	5	473	42015	146213	ENSG00000182774.12	ENST00000647841.1	RPS17	RPS17-210	Known	Known	None	0.10000000149011612	None	None	None	None
m54284U_191110_105540/31000510/ccs	PB_GM12878_R1	hg38_SIRV	chr3	53256021	53225657	-	14	2050	10290	38086	ENSG00000163931.15	ENST00000462138.5	TKT	TKT-208	Known	Known	None	0.44999998807907104	None	None	None	None
m54284U_191110_105540/110495727/ccs	PB_GM12878_R1	hg38_SIRV	chr7	100081743	100070186	-	6	2604	22399	78559	ENSG00000166526.16	ENST00000299667.8	ZNF3	ZNF3-202	Known	Known	None	0.75	None	None	None	None
e9cc9de3-c927-403e-b900-bf300cd23d65	ONT_GM12878_R1	hg38_SIRV	chr4	151099641	151104636	+	6	850	14363	52538	ENSG00000145425.9	ENST00000274065.8	RPS3A	RPS3A-201	Known	Known	None	0.20000000298023224	None	None	None	None
m54284U_191110_105540/177146377/ccs	PB_GM12878_R1	hg38_SIRV	chr1	32817388	32775243	-	13	2469	1074	4022	ENSG00000134684.10	ENST00000373477.8	YARS	YARS-201	Known	Known	None	0.15000000596046448	None	None	None	None
7970b734-b57b-4999-a810-0e66247fafe3	ONT_GM12878_R2	hg38_SIRV	chr16	85799671	85807000	+	5	713	44831	157083	ENSG00000131143.8	ENST00000253452.6	COX4I1	COX4I1-201	Known	Known	None	0.20000000298023224	None	None	None	None
m54284U_191110_105540/136839682/ccs	PB_GM12878_R1	hg38_SIRV	chr2	84905657	84906670	+	3	471	6661	23567	ENSG00000034510.5	ENST00000233143.5	TMSB10	TMSB10-201	Known	Known	None	0.10000000149011612	None	None	None	None
8d047fbd-82aa-4d9f-a169-dc9ee7f7af7b	ONT_GM12878_R1	hg38_SIRV	chr5	139847749	139846780	-	1	682	16901	412826	ENSG00000158458.19	ENCODEHT000412826	NRG2	ENCODEHT000412826	Known	Genomic	None	0.10000000149011612	None	None	None	None
m54284U_191110_105540/89982363/ccs	PB_GM12878_R1	hg38_SIRV	chrX	47659130	47651801	-	7	540	56347	200939	ENSG00000126756.11	ENST00000333119.7	UXT	UXT-201	Known	Known	None	0.15000000596046448	None	None	None	None
5056bdef-2b24-4602-ae11-03d5075d2e7f	ONT_GM12878_R2	hg38_SIRV	chr19	17861364	17863312	+	4	491	50186	179467	ENSG00000105640.12	ENST00000599870.1	RPL18A	RPL18A-203	Known	Known	None	0.05000000074505806	None	None	None	None
m54284U_191110_105540/127076667/ccs	PB_GM12878_R1	hg38_SIRV	chr11	62573856	62559606	-	10	1401	32021	110229	ENSG00000254772.9	ENST00000329251.4	EEF1G	EEF1G-201	Known	Known	None	0.10000000149011612	None	None	None	None
m54284U_191111_172039/98500936/ccs	PB_GM12878_R2	hg38_SIRV	chr17	40565470	40553805	-	3	2135	46522	163884	ENSG00000126353.3	ENST00000246657.2	CCR7	CCR7-201	Known	Known	None	0.75	None	None	None	None
45aaa422-f23a-4408-bfc0-85dacb23a4e0	ONT_GM12878_R2	hg38_SIRV	chr5	139848607	139846780	-	1	1526	16901	412826	ENSG00000158458.19	ENCODEHT000412826	NRG2	ENCODEHT000412826	Known	Genomic	None	0.10000000149011612	None	None	None	None
cb21b1a8-f786-4a99-80be-bed138eb084e	ONT_GM12878_R1	hg38_SIRV	chr15	82540131	82536751	-	4	458	42016	412822	ENSG00000260836.2	ENCODEHT000412822	AC245033.1	ENCODEHT000412822	Known	ISM	Both	0.10000000149011612	None	None	None	None
m54284U_191110_105540/31065494/ccs	PB_GM12878_R1	hg38_SIRV	chr3	53240337	53225657	-	11	1621	10290	412828	ENSG00000163931.15	ENCODEHT000412828	TKT	ENCODEHT000412828	Known	ISM	Suffix	0.44999998807907104	None	None	None	None
m54284U_191110_105540/91161298/ccs	PB_GM12878_R1	hg38_SIRV	chrX	47659144	47651801	-	7	554	56347	200939	ENSG00000126756.11	ENST00000333119.7	UXT	UXT-201	Known	Known	None	0.15000000596046448	None	None	None	None
m54284U_191110_105540/111674444/ccs	PB_GM12878_R1	hg38_SIRV	chr7	100081722	100070186	-	5	2462	22399	78557	ENSG00000166526.16	ENST00000424697.5	ZNF3	ZNF3-207	Known	Known	None	0.75	None	None	None	None
m54284U_191111_172039/7146294/ccs	PB_GM12878_R2	hg38_SIRV	chr1	32810712	32775243	-	11	2065	1074	412460	ENSG00000134684.10	ENCODEHT000412460	YARS	ENCODEHT000412460	Known	ISM	Suffix	0.15000000596046448	None	None	None	None
6e197e68-7ca6-4d80-8735-c1126b26853f	ONT_GM12878_R1	hg38_SIRV	chr4	151099828	151104634	+	6	851	14363	390184	ENSG00000145425.9	ENCODEHT000390184	RPS3A	ENCODEHT000390184	Known	NNC	None	0.15000000596046448	None	None	None	None
5418e249-f805-46c0-a975-1e13352198a0	ONT_GM12878_R2	hg38_SIRV	chr5	139847609	139846780	-	1	518	16901	412826	ENSG00000158458.19	ENCODEHT000412826	NRG2	ENCODEHT000412826	Known	Genomic	None	0.10000000149011612	None	None	None	None
m54284U_191110_105540/136904861/ccs	PB_GM12878_R1	hg38_SIRV	chr2	84905657	84906671	+	3	460	6661	23567	ENSG00000034510.5	ENST00000233143.5	TMSB10	TMSB10-201	Known	Known	None	0.05000000074505806	None	None	None	None
m54284U_191111_172039/73597991/ccs	PB_GM12878_R2	hg38_SIRV	chr14	102087110	102085084	-	5	847	39979	411068	ENSG00000080824.18	ENCODEHT000411068	HSP90AA1	ENCODEHT000411068	Known	ISM	Prefix	0.800000011920929	None	None	None	None
6a0bdec1-ad85-4fea-903d-f6405cee88c3	ONT_GM12878_R2	hg38_SIRV	chr16	85799671	85806999	+	5	712	44831	157083	ENSG00000131143.8	ENST00000253452.6	COX4I1	COX4I1-201	Known	Known	None	0.25	None	None	None	None
m54284U_191110_105540/95813657/ccs	PB_GM12878_R1	hg38_SIRV	chrX	47659148	47651801	-	7	558	56347	200939	ENSG00000126756.11	ENST00000333119.7	UXT	UXT-201	Known	Known	None	0.15000000596046448	None	None	None	None
m54284U_191110_105540/127208008/ccs	PB_GM12878_R1	hg38_SIRV	chr11	62573860	62559606	-	10	1405	32021	110229	ENSG00000254772.9	ENST00000329251.4	EEF1G	EEF1G-201	Known	Known	None	0.10000000149011612	None	None	None	None
b720c533-c304-4a99-8435-078984063615	ONT_GM12878_R2	hg38_SIRV	chr19	17861364	17863311	+	4	490	50186	179467	ENSG00000105640.12	ENST00000599870.1	RPL18A	RPL18A-203	Known	Known	None	0.05000000074505806	None	None	None	None
ad897acf-12aa-49f8-ba34-21c558586348	ONT_GM12878_R2	hg38_SIRV	chr5	139848099	139846781	-	1	1003	16901	412826	ENSG00000158458.19	ENCODEHT000412826	NRG2	ENCODEHT000412826	Known	Genomic	None	0.10000000149011612	None	None	None	None
m54284U_191111_172039/100010651/ccs	PB_GM12878_R2	hg38_SIRV	chr17	40565470	40553805	-	3	2135	46522	163884	ENSG00000126353.3	ENST00000246657.2	CCR7	CCR7-201	Known	Known	None	0.75	None	None	None	None
1b65ba2c-e8ff-4b56-aa35-c40bebaddf10	ONT_GM12878_R2	hg38_SIRV	chr15	82540131	82536751	-	4	458	42016	412822	ENSG00000260836.2	ENCODEHT000412822	AC245033.1	ENCODEHT000412822	Known	ISM	Both	0.10000000149011612	None	None	None	None
m54284U_191110_105540/104202680/ccs	PB_GM12878_R1	hg38_SIRV	chrX	47659150	47651801	-	7	560	56347	200939	ENSG00000126756.11	ENST00000333119.7	UXT	UXT-201	Known	Known	None	0.15000000596046448	None	None	None	None
m54284U_191110_105540/31261418/ccs	PB_GM12878_R1	hg38_SIRV	chr3	53256022	53225657	-	14	2051	10290	38086	ENSG00000163931.15	ENST00000462138.5	TKT	TKT-208	Known	Known	None	0.44999998807907104	None	None	None	None
m54284U_191111_172039/17107559/ccs	PB_GM12878_R2	hg38_SIRV	chr1	32811062	32775243	-	12	2188	1074	412462	ENSG00000134684.10	ENCODEHT000412462	YARS	ENCODEHT000412462	Known	ISM	Suffix	0.15000000596046448	None	None	None	None
273019d1-442d-488b-b86f-5328e0c3079a	ONT_GM12878_R1	hg38_SIRV	chr5	139847866	139846782	-	1	783	16901	412826	ENSG00000158458.19	ENCODEHT000412826	NRG2	ENCODEHT000412826	Known	Genomic	None	0.05000000074505806	None	None	None	None
239c3de3-1bc4-4520-abad-aad09850c6a1	ONT_GM12878_R1	hg38_SIRV	chr4	151099641	151104636	+	6	850	14363	52538	ENSG00000145425.9	ENST00000274065.8	RPS3A	RPS3A-201	Known	Known	None	0.20000000298023224	None	None	None	None
m54284U_191110_105540/136905973/ccs	PB_GM12878_R1	hg38_SIRV	chr2	84905657	84906670	+	3	459	6661	23567	ENSG00000034510.5	ENST00000233143.5	TMSB10	TMSB10-201	Known	Known	None	0.10000000149011612	None	None	None	None
m54284U_191110_105540/116721465/ccs	PB_GM12878_R1	hg38_SIRV	chr7	100081717	100070186	-	5	2457	22399	78557	ENSG00000166526.16	ENST00000424697.5	ZNF3	ZNF3-207	Known	Known	None	0.75	None	None	None	None
m54284U_191110_105540/112263959/ccs	PB_GM12878_R1	hg38_SIRV	chrX	47659136	47651801	-	7	546	56347	200939	ENSG00000126756.11	ENST00000333119.7	UXT	UXT-201	Known	Known	None	0.15000000596046448	None	None	None	None
m54284U_191111_172039/73926792/ccs	PB_GM12878_R2	hg38_SIRV	chr14	102087042	102085084	-	5	779	39979	411068	ENSG00000080824.18	ENCODEHT000411068	HSP90AA1	ENCODEHT000411068	Known	ISM	Prefix	0.800000011920929	None	None	None	None
m54284U_191110_105540/127534824/ccs	PB_GM12878_R1	hg38_SIRV	chr11	62573861	62559606	-	10	1406	32021	110229	ENSG00000254772.9	ENST00000329251.4	EEF1G	EEF1G-201	Known	Known	None	0.10000000149011612	None	None	None	None
ea26664b-91cf-4e59-babc-aa079e276969	ONT_GM12878_R2	hg38_SIRV	chr5	139847381	139846783	-	1	278	16901	412826	ENSG00000158458.19	ENCODEHT000412826	NRG2	ENCODEHT000412826	Known	Genomic	None	0.05000000074505806	None	None	None	None
m54284U_191110_105540/119998836/ccs	PB_GM12878_R1	hg38_SIRV	chr7	100071655	100070187	-	1	1070	22399	412741	ENSG00000166526.16	ENCODEHT000412741	ZNF3	ENCODEHT000412741	Known	Genomic	None	0.75	None	None	None	None
38141161-45de-4cd1-85b1-8247bcba7d74	ONT_GM12878_R2	hg38_SIRV	chr16	85799671	85807001	+	5	716	44831	412605	ENSG00000131143.8	ENCODEHT000412605	COX4I1	ENCODEHT000412605	Known	NNC	None	0.25	None	None	None	None
m54284U_191110_105540/31393869/ccs	PB_GM12878_R1	hg38_SIRV	chr3	53255984	53225657	-	14	2013	10290	38086	ENSG00000163931.15	ENST00000462138.5	TKT	TKT-208	Known	Known	None	0.44999998807907104	None	None	None	None
bebab51a-4ed4-45e2-ac54-167b1493e2cc	ONT_GM12878_R2	hg38_SIRV	chr15	82540004	82536751	-	4	331	42016	412822	ENSG00000260836.2	ENCODEHT000412822	AC245033.1	ENCODEHT000412822	Known	ISM	Both	0.10000000149011612	None	None	None	None
m54284U_191110_105540/147195404/ccs	PB_GM12878_R1	hg38_SIRV	chrX	47659149	47651801	-	7	559	56347	200939	ENSG00000126756.11	ENST00000333119.7	UXT	UXT-201	Known	Known	None	0.15000000596046448	None	None	None	None
18773313-c7c8-4a67-9703-649354fb07da	ONT_GM12878_R2	hg38_SIRV	chr19	17861364	17863316	+	4	502	50186	179467	ENSG00000105640.12	ENST00000599870.1	RPL18A	RPL18A-203	Known	Known	None	0.05000000074505806	None	None	None	None
m54284U_191111_172039/100336270/ccs	PB_GM12878_R2	hg38_SIRV	chr17	40565470	40553805	-	3	2135	46522	163884	ENSG00000126353.3	ENST00000246657.2	CCR7	CCR7-201	Known	Known	None	0.75	None	None	None	None
eb8d54b3-8381-4e1b-adbb-27cd47199eb1	ONT_GM12878_R2	hg38_SIRV	chr5	139848064	139846784	-	1	954	16901	412826	ENSG00000158458.19	ENCODEHT000412826	NRG2	ENCODEHT000412826	Known	Genomic	None	0.05000000074505806	None	None	None	None
m54284U_191111_172039/18023227/ccs	PB_GM12878_R2	hg38_SIRV	chr1	32817360	32775243	-	13	2441	1074	4022	ENSG00000134684.10	ENST00000373477.8	YARS	YARS-201	Known	Known	None	0.15000000596046448	None	None	None	None
m54284U_191110_105540/150406456/ccs	PB_GM12878_R1	hg38_SIRV	chrX	47659134	47651801	-	7	544	56347	200939	ENSG00000126756.11	ENST00000333119.7	UXT	UXT-201	Known	Known	None	0.15000000596046448	None	None	None	None
m54284U_191110_105540/136907026/ccs	PB_GM12878_R1	hg38_SIRV	chr2	84905657	84906670	+	3	459	6661	23567	ENSG00000034510.5	ENST00000233143.5	TMSB10	TMSB10-201	Known	Known	None	0.10000000149011612	None	None	None	None
954a8170-712a-4f53-a843-faddf5eb59bd	ONT_GM12878_R1	hg38_SIRV	chr4	151099828	151104639	+	6	850	14363	390184	ENSG00000145425.9	ENCODEHT000390184	RPS3A	ENCODEHT000390184	Known	NNC	None	0.15000000596046448	None	None	None	None
m54284U_191110_105540/31523418/ccs	PB_GM12878_R1	hg38_SIRV	chr3	53256022	53225657	-	14	2051	10290	38086	ENSG00000163931.15	ENST00000462138.5	TKT	TKT-208	Known	Known	None	0.44999998807907104	None	None	None	None
m54284U_191110_105540/127600938/ccs	PB_GM12878_R1	hg38_SIRV	chr11	62573861	62559606	-	10	1406	32021	110229	ENSG00000254772.9	ENST00000329251.4	EEF1G	EEF1G-201	Known	Known	None	0.10000000149011612	None	None	None	None
m54284U_191111_172039/74187644/ccs	PB_GM12878_R2	hg38_SIRV	chr14	102087040	102085084	-	5	777	39979	411068	ENSG00000080824.18	ENCODEHT000411068	HSP90AA1	ENCODEHT000411068	Known	ISM	Prefix	0.800000011920929	None	None	None	None
2c607d4a-99d8-4b93-93d0-ac0b24225bd5	ONT_GM12878_R1	hg38_SIRV	chr5	139847971	139846789	-	1	871	16901	412826	ENSG00000158458.19	ENCODEHT000412826	NRG2	ENCODEHT000412826	Known	Genomic	None	0.20000000298023224	None	None	None	None
m54284U_191110_105540/6226745/ccs	PB_GM12878_R1	hg38_SIRV	chr15	82540449	82536750	-	5	480	42015	146213	ENSG00000182774.12	ENST00000647841.1	RPS17	RPS17-210	Known	Known	None	0.10000000149011612	None	None	None	None
m54284U_191110_105540/152961731/ccs	PB_GM12878_R1	hg38_SIRV	chrX	47659136	47651801	-	7	546	56347	200939	ENSG00000126756.11	ENST00000333119.7	UXT	UXT-201	Known	Known	None	0.15000000596046448	None	None	None	None
32099e0f-b3e4-46f2-abd3-4405d051f38d	ONT_GM12878_R2	hg38_SIRV	chr19	17861364	17863316	+	4	495	50186	179467	ENSG00000105640.12	ENST00000599870.1	RPL18A	RPL18A-203	Known	Known	None	0.05000000074505806	None	None	None	None
0f4d7b04-a18f-4eb5-96a6-5f6e3ff641c5	ONT_GM12878_R2	hg38_SIRV	chr16	85799671	85806999	+	5	718	44831	157083	ENSG00000131143.8	ENST00000253452.6	COX4I1	COX4I1-201	Known	Known	None	0.25	None	None	None	None
m54284U_191110_105540/121374978/ccs	PB_GM12878_R1	hg38_SIRV	chr7	100075530	100070188	-	2	2460	22399	412756	ENSG00000166526.16	ENCODEHT000412756	ZNF3	ENCODEHT000412756	Known	ISM	Suffix	0.75	None	None	None	None
m54284U_191111_172039/107415336/ccs	PB_GM12878_R2	hg38_SIRV	chr17	40565470	40553805	-	3	2135	46522	163884	ENSG00000126353.3	ENST00000246657.2	CCR7	CCR7-201	Known	Known	None	0.75	None	None	None	None
87c0f59a-c3dd-427f-b5b8-ed2ee1da3d94	ONT_GM12878_R1	hg38_SIRV	chr5	139847599	139846791	-	1	501	16901	412826	ENSG00000158458.19	ENCODEHT000412826	NRG2	ENCODEHT000412826	Known	Genomic	None	0.30000001192092896	None	None	None	None
m54284U_191110_105540/31590821/ccs	PB_GM12878_R1	hg38_SIRV	chr3	53256022	53225657	-	15	2075	10290	38091	ENSG00000163931.15	ENST00000423516.5	TKT	TKT-202	Known	Known	None	0.44999998807907104	None	None	None	None
m54284U_191111_172039/30739233/ccs	PB_GM12878_R2	hg38_SIRV	chr1	32811077	32775243	-	12	2203	1074	412462	ENSG00000134684.10	ENCODEHT000412462	YARS	ENCODEHT000412462	Known	ISM	Suffix	0.15000000596046448	None	None	None	None
m54284U_191110_105540/158794628/ccs	PB_GM12878_R1	hg38_SIRV	chrX	47659153	47651802	-	7	539	56347	412681	ENSG00000126756.11	ENCODEHT000412681	UXT	ENCODEHT000412681	Known	NNC	None	0.15000000596046448	None	None	None	None
m54284U_191110_105540/127664194/ccs	PB_GM12878_R1	hg38_SIRV	chr11	62573860	62559606	-	10	1405	32021	110229	ENSG00000254772.9	ENST00000329251.4	EEF1G	EEF1G-201	Known	Known	None	0.10000000149011612	None	None	None	None
70e31087-4c7b-43be-b823-f172a18110ec	ONT_GM12878_R1	hg38_SIRV	chr4	151099641	151104636	+	6	850	14363	52538	ENSG00000145425.9	ENST00000274065.8	RPS3A	RPS3A-201	Known	Known	None	0.20000000298023224	None	None	None	None
m54284U_191110_105540/136971869/ccs	PB_GM12878_R1	hg38_SIRV	chr2	84905657	84906670	+	3	459	6661	23567	ENSG00000034510.5	ENST00000233143.5	TMSB10	TMSB10-201	Known	Known	None	0.10000000149011612	None	None	None	None
m54284U_191110_105540/28640299/ccs	PB_GM12878_R1	hg38_SIRV	chr15	82540452	82536750	-	5	483	42015	146213	ENSG00000182774.12	ENST00000647841.1	RPS17	RPS17-210	Known	Known	None	0.10000000149011612	None	None	None	None
m54284U_191111_172039/74318048/ccs	PB_GM12878_R2	hg38_SIRV	chr14	102087040	102085084	-	5	777	39979	411068	ENSG00000080824.18	ENCODEHT000411068	HSP90AA1	ENCODEHT000411068	Known	ISM	Prefix	0.800000011920929	None	None	None	None
92180ba7-2785-45ee-a93b-331e6ef7a70f	ONT_GM12878_R1	hg38_SIRV	chr5	139847982	139846817	-	1	864	16901	412826	ENSG00000158458.19	ENCODEHT000412826	NRG2	ENCODEHT000412826	Known	Genomic	None	0.44999998807907104	None	None	None	None
m54284U_191110_105540/165874377/ccs	PB_GM12878_R1	hg38_SIRV	chrX	47659115	47651802	-	6	827	56347	412690	ENSG00000126756.11	ENCODEHT000412690	UXT	ENCODEHT000412690	Known	NIC	None	0.15000000596046448	None	None	None	None
51c488dd-fb1f-4aac-b2d7-1bf078311b31	ONT_GM12878_R2	hg38_SIRV	chr19	17861364	17863308	+	4	487	50186	179467	ENSG00000105640.12	ENST00000599870.1	RPL18A	RPL18A-203	Known	Known	None	0.05000000074505806	None	None	None	None
m54284U_191110_105540/130155475/ccs	PB_GM12878_R1	hg38_SIRV	chr7	100081719	100070186	-	6	2579	22399	412742	ENSG00000166526.16	ENCODEHT000412742	ZNF3	ENCODEHT000412742	Known	NIC	None	0.75	None	None	None	None
m54284U_191110_105540/31720080/ccs	PB_GM12878_R1	hg38_SIRV	chr3	53256022	53225657	-	14	2051	10290	38086	ENSG00000163931.15	ENST00000462138.5	TKT	TKT-208	Known	Known	None	0.44999998807907104	None	None	None	None
m54284U_191110_105540/178651821/ccs	PB_GM12878_R1	hg38_SIRV	chrX	47659136	47651801	-	7	546	56347	200939	ENSG00000126756.11	ENST00000333119.7	UXT	UXT-201	Known	Known	None	0.15000000596046448	None	None	None	None
868f88ac-4057-4df0-949a-9cb06c3f5359	ONT_GM12878_R2	hg38_SIRV	chr5	139847845	139846817	-	1	713	16901	412826	ENSG00000158458.19	ENCODEHT000412826	NRG2	ENCODEHT000412826	Known	Genomic	None	0.44999998807907104	None	None	None	None
m54284U_191110_105540/148767053/ccs	PB_GM12878_R1	hg38_SIRV	chr7	100082579	100070186	-	5	2668	22399	412829	ENSG00000166526.16	ENCODEHT000412829	ZNF3	ENCODEHT000412829	Known	NIC	None	0.75	None	None	None	None
m54284U_191111_172039/107479585/ccs	PB_GM12878_R2	hg38_SIRV	chr17	40565466	40553805	-	3	2131	46522	163884	ENSG00000126353.3	ENST00000246657.2	CCR7	CCR7-201	Known	Known	None	0.75	None	None	None	None
m54284U_191110_105540/127928249/ccs	PB_GM12878_R1	hg38_SIRV	chr11	62573861	62559606	-	10	1406	32021	110229	ENSG00000254772.9	ENST00000329251.4	EEF1G	EEF1G-201	Known	Known	None	0.10000000149011612	None	None	None	None
m54284U_191110_105540/177078725/ccs	PB_GM12878_R1	hg38_SIRV	chr7	100082702	100070186	-	4	2645	22399	412830	ENSG00000166526.16	ENCODEHT000412830	ZNF3	ENCODEHT000412830	Known	NIC	None	0.75	None	None	None	None
m54284U_191110_105540/15730394/ccs	PB_GM12878_R1	hg38_SIRV	chr16	85799672	85806998	+	5	716	44831	157083	ENSG00000131143.8	ENST00000253452.6	COX4I1	COX4I1-201	Known	Known	None	0.25	None	None	None	None
m54284U_191111_172039/41487184/ccs	PB_GM12878_R2	hg38_SIRV	chr1	32780169	32775243	-	3	1008	1074	412516	ENSG00000134684.10	ENCODEHT000412516	YARS	ENCODEHT000412516	Known	ISM	Suffix	0.15000000596046448	None	None	None	None
ac4cef5a-dc57-4cdb-868a-98148b1d4d6f	ONT_GM12878_R1	hg38_SIRV	chr4	151099641	151104637	+	6	845	14363	52538	ENSG00000145425.9	ENST00000274065.8	RPS3A	RPS3A-201	Known	Known	None	0.15000000596046448	None	None	None	None
m54284U_191110_105540/57475675/ccs	PB_GM12878_R1	hg38_SIRV	chr15	82540456	82536750	-	5	487	42015	146213	ENSG00000182774.12	ENST00000647841.1	RPS17	RPS17-210	Known	Known	None	0.10000000149011612	None	None	None	None
40251389-98c9-4b67-ac82-bce2329b46f5	ONT_GM12878_R2	hg38_SIRV	chr5	139847763	139846817	-	1	636	16901	412826	ENSG00000158458.19	ENCODEHT000412826	NRG2	ENCODEHT000412826	Known	Genomic	None	0.44999998807907104	None	None	None	None
m54284U_191110_105540/179440406/ccs	PB_GM12878_R1	hg38_SIRV	chrX	47659136	47651801	-	7	546	56347	200939	ENSG00000126756.11	ENST00000333119.7	UXT	UXT-201	Known	Known	None	0.15000000596046448	None	None	None	None
m54284U_191110_105540/137036139/ccs	PB_GM12878_R1	hg38_SIRV	chr2	84905657	84906675	+	3	464	6661	23567	ENSG00000034510.5	ENST00000233143.5	TMSB10	TMSB10-201	Known	Known	None	0.05000000074505806	None	None	None	None
m54284U_191111_172039/74451314/ccs	PB_GM12878_R2	hg38_SIRV	chr14	102087042	102085084	-	5	779	39979	411068	ENSG00000080824.18	ENCODEHT000411068	HSP90AA1	ENCODEHT000411068	Known	ISM	Prefix	0.800000011920929	None	None	None	None
m54284U_191110_105540/32769137/ccs	PB_GM12878_R1	hg38_SIRV	chr3	53256022	53225657	-	14	2051	10290	38086	ENSG00000163931.15	ENST00000462138.5	TKT	TKT-208	Known	Known	None	0.44999998807907104	None	None	None	None
a6146ef4-3c9f-49ba-ac1c-270700e4f75a	ONT_GM12878_R2	hg38_SIRV	chr19	17861364	17863311	+	4	490	50186	179467	ENSG00000105640.12	ENST00000599870.1	RPL18A	RPL18A-203	Known	Known	None	0.05000000074505806	None	None	None	None
m54284U_191110_105540/128124612/ccs	PB_GM12878_R1	hg38_SIRV	chr11	62573860	62559606	-	10	1405	32021	110229	ENSG00000254772.9	ENST00000329251.4	EEF1G	EEF1G-201	Known	Known	None	0.10000000149011612	None	None	None	None
a96f674b-de59-4395-a754-08735cacec9e	ONT_GM12878_R2	hg38_SIRV	chr5	139847778	139846817	-	1	657	16901	412826	ENSG00000158458.19	ENCODEHT000412826	NRG2	ENCODEHT000412826	Known	Genomic	None	0.44999998807907104	None	None	None	None
m54284U_191111_172039/53937788/ccs	PB_GM12878_R2	hg38_SIRV	chr1	32817359	32775243	-	13	2440	1074	4022	ENSG00000134684.10	ENST00000373477.8	YARS	YARS-201	Known	Known	None	0.15000000596046448	None	None	None	None
m54284U_191111_172039/4654111/ccs	PB_GM12878_R2	hg38_SIRV	chrX	47659137	47651801	-	7	547	56347	200939	ENSG00000126756.11	ENST00000333119.7	UXT	UXT-201	Known	Known	None	0.15000000596046448	None	None	None	None
m54284U_191111_172039/113904339/ccs	PB_GM12878_R2	hg38_SIRV	chr17	40565470	40553805	-	3	2135	46522	163884	ENSG00000126353.3	ENST00000246657.2	CCR7	CCR7-201	Known	Known	None	0.75	None	None	None	None
7a0dbaae-fdb9-41fd-8fd7-b4559aecddab	ONT_GM12878_R2	hg38_SIRV	chr5	139847921	139846819	-	1	801	16901	412826	ENSG00000158458.19	ENCODEHT000412826	NRG2	ENCODEHT000412826	Known	Genomic	None	0.44999998807907104	None	None	None	None
m54284U_191110_105540/76678588/ccs	PB_GM12878_R1	hg38_SIRV	chr15	82540452	82536750	-	5	483	42015	146213	ENSG00000182774.12	ENST00000647841.1	RPS17	RPS17-210	Known	Known	None	0.10000000149011612	None	None	None	None
6d815bb3-fb5a-43a2-ac92-15ea21115c74	ONT_GM12878_R1	hg38_SIRV	chr4	151099641	151104637	+	6	851	14363	52538	ENSG00000145425.9	ENST00000274065.8	RPS3A	RPS3A-201	Known	Known	None	0.15000000596046448	None	None	None	None
m54284U_191110_105540/97126850/ccs	PB_GM12878_R1	hg38_SIRV	chr16	85799672	85806999	+	5	717	44831	157083	ENSG00000131143.8	ENST00000253452.6	COX4I1	COX4I1-201	Known	Known	None	0.25	None	None	None	None
m54284U_191110_105540/128582256/ccs	PB_GM12878_R1	hg38_SIRV	chr11	62573860	62559606	-	10	1405	32021	110229	ENSG00000254772.9	ENST00000329251.4	EEF1G	EEF1G-201	Known	Known	None	0.10000000149011612	None	None	None	None
m54284U_191110_105540/177866494/ccs	PB_GM12878_R1	hg38_SIRV	chr7	100081706	100070186	-	6	2567	22399	78559	ENSG00000166526.16	ENST00000299667.8	ZNF3	ZNF3-202	Known	Known	None	0.75	None	None	None	None
m54284U_191111_172039/5441599/ccs	PB_GM12878_R2	hg38_SIRV	chrX	47658938	47651801	-	6	526	56347	200942	ENSG00000126756.11	ENST00000335890.2	UXT	UXT-202	Known	Known	None	0.15000000596046448	None	None	None	None
m54284U_191111_172039/75236604/ccs	PB_GM12878_R2	hg38_SIRV	chr14	102087044	102085084	-	5	781	39979	411068	ENSG00000080824.18	ENCODEHT000411068	HSP90AA1	ENCODEHT000411068	Known	ISM	Prefix	0.800000011920929	None	None	None	None
m54284U_191110_105540/33425882/ccs	PB_GM12878_R1	hg38_SIRV	chr3	53256022	53225657	-	14	2051	10290	38086	ENSG00000163931.15	ENST00000462138.5	TKT	TKT-208	Known	Known	None	0.44999998807907104	None	None	None	None
m54284U_191111_172039/54461382/ccs	PB_GM12878_R2	hg38_SIRV	chr1	32810749	32775243	-	11	2102	1074	412460	ENSG00000134684.10	ENCODEHT000412460	YARS	ENCODEHT000412460	Known	ISM	Suffix	0.15000000596046448	None	None	None	None
m54284U_191110_105540/137037448/ccs	PB_GM12878_R1	hg38_SIRV	chr2	84905657	84906670	+	3	459	6661	23567	ENSG00000034510.5	ENST00000233143.5	TMSB10	TMSB10-201	Known	Known	None	0.10000000149011612	None	None	None	None
57ca828c-5dcf-474e-ba86-afc83ad16340	ONT_GM12878_R2	hg38_SIRV	chr5	139847919	139846820	-	1	787	16901	412826	ENSG00000158458.19	ENCODEHT000412826	NRG2	ENCODEHT000412826	Known	Genomic	None	0.44999998807907104	None	None	None	None
ac12b523-9ed9-4a4c-b86b-4e89f741805e	ONT_GM12878_R2	hg38_SIRV	chr19	17861364	17863318	+	4	497	50186	179467	ENSG00000105640.12	ENST00000599870.1	RPL18A	RPL18A-203	Known	Known	None	0.10000000149011612	None	None	None	None
m54284U_191111_172039/10224833/ccs	PB_GM12878_R2	hg38_SIRV	chrX	47659134	47651801	-	7	544	56347	200939	ENSG00000126756.11	ENST00000333119.7	UXT	UXT-201	Known	Known	None	0.15000000596046448	None	None	None	None
m54284U_191111_172039/116392698/ccs	PB_GM12878_R2	hg38_SIRV	chr17	40565470	40553805	-	3	2135	46522	163884	ENSG00000126353.3	ENST00000246657.2	CCR7	CCR7-201	Known	Known	None	0.75	None	None	None	None
d88ecff6-65d9-4544-9a92-effbc0d14e26	ONT_GM12878_R1	hg38_SIRV	chr5	139848032	139846832	-	1	899	16901	412826	ENSG00000158458.19	ENCODEHT000412826	NRG2	ENCODEHT000412826	Known	Genomic	None	0.25	None	None	None	None
m54284U_191110_105540/96666608/ccs	PB_GM12878_R1	hg38_SIRV	chr15	82540452	82536750	-	5	483	42015	146213	ENSG00000182774.12	ENST00000647841.1	RPS17	RPS17-210	Known	Known	None	0.10000000149011612	None	None	None	None
m54284U_191111_172039/14615008/ccs	PB_GM12878_R2	hg38_SIRV	chrX	47659136	47651801	-	7	546	56347	200939	ENSG00000126756.11	ENST00000333119.7	UXT	UXT-201	Known	Known	None	0.15000000596046448	None	None	None	None
m54284U_191110_105540/128582526/ccs	PB_GM12878_R1	hg38_SIRV	chr11	62573863	62559606	-	10	1408	32021	110229	ENSG00000254772.9	ENST00000329251.4	EEF1G	EEF1G-201	Known	Known	None	0.10000000149011612	None	None	None	None
m54284U_191111_172039/15665828/ccs	PB_GM12878_R2	hg38_SIRV	chr16	85799672	85806998	+	5	716	44831	157083	ENSG00000131143.8	ENST00000253452.6	COX4I1	COX4I1-201	Known	Known	None	0.25	None	None	None	None
747f4327-210a-4278-a337-c5c357c2c91f	ONT_GM12878_R1	hg38_SIRV	chr4	151099641	151104636	+	6	844	14363	52538	ENSG00000145425.9	ENST00000274065.8	RPS3A	RPS3A-201	Known	Known	None	0.20000000298023224	None	None	None	None
m54284U_191111_172039/13370159/ccs	PB_GM12878_R2	hg38_SIRV	chr7	100082579	100070186	-	6	2768	22399	78563	ENSG00000166526.16	ENST00000428683.5	ZNF3	ZNF3-208	Known	Known	None	0.75	None	None	None	None
m54284U_191110_105540/34146441/ccs	PB_GM12878_R1	hg38_SIRV	chr3	53256022	53225657	-	14	2051	10290	38086	ENSG00000163931.15	ENST00000462138.5	TKT	TKT-208	Known	Known	None	0.44999998807907104	None	None	None	None
m54284U_191111_172039/75367800/ccs	PB_GM12878_R2	hg38_SIRV	chr14	102087040	102085084	-	5	777	39979	411068	ENSG00000080824.18	ENCODEHT000411068	HSP90AA1	ENCODEHT000411068	Known	ISM	Prefix	0.800000011920929	None	None	None	None
m54284U_191111_172039/81594957/ccs	PB_GM12878_R2	hg38_SIRV	chr1	32817319	32775243	-	13	2400	1074	4022	ENSG00000134684.10	ENST00000373477.8	YARS	YARS-201	Known	Known	None	0.15000000596046448	None	None	None	None
46966bbd-eda4-4201-b4e8-c894440f0fee	ONT_GM12878_R2	hg38_SIRV	chr19	17861364	17863312	+	4	491	50186	179467	ENSG00000105640.12	ENST00000599870.1	RPL18A	RPL18A-203	Known	Known	None	0.05000000074505806	None	None	None	None
m54284U_191110_105540/137037970/ccs	PB_GM12878_R1	hg38_SIRV	chr2	84905657	84906668	+	3	457	6661	23567	ENSG00000034510.5	ENST00000233143.5	TMSB10	TMSB10-201	Known	Known	None	0.10000000149011612	None	None	None	None
m54284U_191111_172039/40632450/ccs	PB_GM12878_R2	hg38_SIRV	chrX	47659150	47651801	-	7	560	56347	200939	ENSG00000126756.11	ENST00000333119.7	UXT	UXT-201	Known	Known	None	0.15000000596046448	None	None	None	None
m54284U_191111_172039/75696880/ccs	PB_GM12878_R2	hg38_SIRV	chr14	102087040	102085084	-	5	777	39979	411068	ENSG00000080824.18	ENCODEHT000411068	HSP90AA1	ENCODEHT000411068	Known	ISM	Prefix	0.800000011920929	None	None	None	None
m54284U_191110_105540/146606062/ccs	PB_GM12878_R1	hg38_SIRV	chr15	82540453	82536750	-	5	484	42015	146213	ENSG00000182774.12	ENST00000647841.1	RPS17	RPS17-210	Known	Known	None	0.10000000149011612	None	None	None	None
m54284U_191110_105540/128583031/ccs	PB_GM12878_R1	hg38_SIRV	chr11	62573860	62559606	-	10	1405	32021	110229	ENSG00000254772.9	ENST00000329251.4	EEF1G	EEF1G-201	Known	Known	None	0.10000000149011612	None	None	None	None
m54284U_191110_105540/34342180/ccs	PB_GM12878_R1	hg38_SIRV	chr3	53256022	53225657	-	14	2051	10290	38086	ENSG00000163931.15	ENST00000462138.5	TKT	TKT-208	Known	Known	None	0.44999998807907104	None	None	None	None
m54284U_191111_172039/122882554/ccs	PB_GM12878_R2	hg38_SIRV	chr17	40565470	40553805	-	3	2135	46522	163884	ENSG00000126353.3	ENST00000246657.2	CCR7	CCR7-201	Known	Known	None	0.75	None	None	None	None
m54284U_191111_172039/43583981/ccs	PB_GM12878_R2	hg38_SIRV	chrX	47659136	47651801	-	7	546	56347	200939	ENSG00000126756.11	ENST00000333119.7	UXT	UXT-201	Known	Known	None	0.15000000596046448	None	None	None	None
e27902ef-2a18-4714-9685-155ab1177fbd	ONT_GM12878_R1	hg38_SIRV	chr4	151099641	151104632	+	6	846	14363	52538	ENSG00000145425.9	ENST00000274065.8	RPS3A	RPS3A-201	Known	Known	None	0.15000000596046448	None	None	None	None
m54284U_191111_172039/97453577/ccs	PB_GM12878_R2	hg38_SIRV	chr1	32817367	32775243	-	13	2448	1074	4022	ENSG00000134684.10	ENST00000373477.8	YARS	YARS-201	Known	Known	None	0.15000000596046448	None	None	None	None
a090a094-48ff-4c9d-b2d1-1fc5e6aa4fbb	ONT_GM12878_R2	hg38_SIRV	chr5	139853000	139847515	-	4	1635	16901	412831	ENSG00000158458.19	ENCODEHT000412831	NRG2	ENCODEHT000412831	Known	ISM	Suffix	0.0	None	None	None	None
m54284U_191111_172039/22807535/ccs	PB_GM12878_R2	hg38_SIRV	chr7	100081717	100070186	-	6	2572	22399	78559	ENSG00000166526.16	ENST00000299667.8	ZNF3	ZNF3-202	Known	Known	None	0.75	None	None	None	None
c6421778-2b9c-463f-b5fb-6e196e75096a	ONT_GM12878_R1	hg38_SIRV	chr16	85799672	85807000	+	5	718	44831	157083	ENSG00000131143.8	ENST00000253452.6	COX4I1	COX4I1-201	Known	Known	None	0.20000000298023224	None	None	None	None
3b942ec0-938c-48fe-aa66-404f0bf47870	ONT_GM12878_R2	hg38_SIRV	chr19	17861364	17863311	+	4	490	50186	179467	ENSG00000105640.12	ENST00000599870.1	RPL18A	RPL18A-203	Known	Known	None	0.05000000074505806	None	None	None	None
m54284U_191110_105540/137102266/ccs	PB_GM12878_R1	hg38_SIRV	chr2	84905657	84906670	+	3	459	6661	23567	ENSG00000034510.5	ENST00000233143.5	TMSB10	TMSB10-201	Known	Known	None	0.10000000149011612	None	None	None	None
m54284U_191111_172039/52430556/ccs	PB_GM12878_R2	hg38_SIRV	chrX	47659136	47651801	-	7	546	56347	200939	ENSG00000126756.11	ENST00000333119.7	UXT	UXT-201	Known	Known	None	0.15000000596046448	None	None	None	None
m54284U_191110_105540/34802110/ccs	PB_GM12878_R1	hg38_SIRV	chr3	53256052	53225657	-	14	2081	10290	38086	ENSG00000163931.15	ENST00000462138.5	TKT	TKT-208	Known	Known	None	0.44999998807907104	None	None	None	None
m54284U_191111_172039/75761717/ccs	PB_GM12878_R2	hg38_SIRV	chr14	102087040	102085084	-	5	777	39979	411068	ENSG00000080824.18	ENCODEHT000411068	HSP90AA1	ENCODEHT000411068	Known	ISM	Prefix	0.800000011920929	None	None	None	None
m54284U_191110_105540/128647599/ccs	PB_GM12878_R1	hg38_SIRV	chr11	62573863	62559606	-	10	1408	32021	110229	ENSG00000254772.9	ENST00000329251.4	EEF1G	EEF1G-201	Known	Known	None	0.10000000149011612	None	None	None	None
m54284U_191110_105540/168428397/ccs	PB_GM12878_R1	hg38_SIRV	chr15	82540456	82536750	-	5	487	42015	146213	ENSG00000182774.12	ENST00000647841.1	RPS17	RPS17-210	Known	Known	None	0.10000000149011612	None	None	None	None
m54284U_191111_172039/105450268/ccs	PB_GM12878_R2	hg38_SIRV	chr1	32817329	32775243	-	13	2410	1074	4022	ENSG00000134684.10	ENST00000373477.8	YARS	YARS-201	Known	Known	None	0.15000000596046448	None	None	None	None
ed26ac47-ad07-4f45-bbc7-1030bc7632d0	ONT_GM12878_R1	hg38_SIRV	chr4	151099641	151104613	+	6	810	14363	52538	ENSG00000145425.9	ENST00000274065.8	RPS3A	RPS3A-201	Known	Known	None	0.44999998807907104	None	None	None	None
m54284U_191111_172039/129697176/ccs	PB_GM12878_R2	hg38_SIRV	chr17	40565472	40553805	-	3	2137	46522	163884	ENSG00000126353.3	ENST00000246657.2	CCR7	CCR7-201	Known	Known	None	0.75	None	None	None	None
m54284U_191111_172039/52822233/ccs	PB_GM12878_R2	hg38_SIRV	chrX	47659136	47651801	-	7	546	56347	200939	ENSG00000126756.11	ENST00000333119.7	UXT	UXT-201	Known	Known	None	0.15000000596046448	None	None	None	None
m54284U_191111_172039/27591663/ccs	PB_GM12878_R2	hg38_SIRV	chr7	100081708	100070186	-	5	2448	22399	78557	ENSG00000166526.16	ENST00000424697.5	ZNF3	ZNF3-207	Known	Known	None	0.75	None	None	None	None
3ff8e6f3-2130-4753-88ae-570a083d61bf	ONT_GM12878_R1	hg38_SIRV	chr19	17861365	17863314	+	4	492	50186	179467	ENSG00000105640.12	ENST00000599870.1	RPL18A	RPL18A-203	Known	Known	None	0.05000000074505806	None	None	None	None
0277db85-980d-48ae-be13-9f4624dfbc59	ONT_GM12878_R1	hg38_SIRV	chr5	139849768	139847606	-	1	2163	16901	412832	ENSG00000158458.19	ENCODEHT000412832	NRG2	ENCODEHT000412832	Known	Genomic	None	0.0	None	None	None	None
m54284U_191110_105540/35652454/ccs	PB_GM12878_R1	hg38_SIRV	chr3	53256016	53225657	-	14	2045	10290	38086	ENSG00000163931.15	ENST00000462138.5	TKT	TKT-208	Known	Known	None	0.44999998807907104	None	None	None	None
51f1b1ab-48e0-4cb0-b596-c7d6ef6e974d	ONT_GM12878_R1	hg38_SIRV	chr16	85799672	85807002	+	5	728	44831	157083	ENSG00000131143.8	ENST00000253452.6	COX4I1	COX4I1-201	Known	Known	None	0.10000000149011612	None	None	None	None
m54284U_191110_105540/137169140/ccs	PB_GM12878_R1	hg38_SIRV	chr2	84905657	84906662	+	3	451	6661	23567	ENSG00000034510.5	ENST00000233143.5	TMSB10	TMSB10-201	Known	Known	None	0.05000000074505806	None	None	None	None
m54284U_191111_172039/53018683/ccs	PB_GM12878_R2	hg38_SIRV	chrX	47659147	47651801	-	7	557	56347	200939	ENSG00000126756.11	ENST00000333119.7	UXT	UXT-201	Known	Known	None	0.15000000596046448	None	None	None	None
m54284U_191110_105540/128845862/ccs	PB_GM12878_R1	hg38_SIRV	chr11	62573861	62559606	-	10	1406	32021	110229	ENSG00000254772.9	ENST00000329251.4	EEF1G	EEF1G-201	Known	Known	None	0.10000000149011612	None	None	None	None
m54284U_191110_105540/176097871/ccs	PB_GM12878_R1	hg38_SIRV	chr15	82540452	82536750	-	5	483	42015	146213	ENSG00000182774.12	ENST00000647841.1	RPS17	RPS17-210	Known	Known	None	0.10000000149011612	None	None	None	None
m54284U_191111_172039/75825303/ccs	PB_GM12878_R2	hg38_SIRV	chr14	102087042	102085084	-	5	779	39979	411068	ENSG00000080824.18	ENCODEHT000411068	HSP90AA1	ENCODEHT000411068	Known	ISM	Prefix	0.800000011920929	None	None	None	None
7b1e0e06-e92a-4ca5-9cef-d9b7f24bf4e5	ONT_GM12878_R1	hg38_SIRV	chr5	139847802	139847654	-	1	192	16901	412832	ENSG00000158458.19	ENCODEHT000412832	NRG2	ENCODEHT000412832	Known	Genomic	None	0.05000000074505806	None	None	None	None
m54284U_191111_172039/29556806/ccs	PB_GM12878_R2	hg38_SIRV	chr7	100081723	100070186	-	6	2584	22399	78559	ENSG00000166526.16	ENST00000299667.8	ZNF3	ZNF3-202	Known	Known	None	0.75	None	None	None	None
m54284U_191111_172039/106235431/ccs	PB_GM12878_R2	hg38_SIRV	chr1	32787106	32775243	-	7	1633	1074	412503	ENSG00000134684.10	ENCODEHT000412503	YARS	ENCODEHT000412503	Known	ISM	Suffix	0.15000000596046448	None	None	None	None
da66d2f7-0a68-4f5a-a70a-ce6c548dbe37	ONT_GM12878_R1	hg38_SIRV	chr4	151099641	151104640	+	6	854	14363	52538	ENSG00000145425.9	ENST00000274065.8	RPS3A	RPS3A-201	Known	Known	None	0.15000000596046448	None	None	None	None
m54284U_191110_105540/35916420/ccs	PB_GM12878_R1	hg38_SIRV	chr3	53256047	53225657	-	14	2076	10290	38086	ENSG00000163931.15	ENST00000462138.5	TKT	TKT-208	Known	Known	None	0.44999998807907104	None	None	None	None
m54284U_191111_172039/56296130/ccs	PB_GM12878_R2	hg38_SIRV	chrX	47659136	47651801	-	7	546	56347	200939	ENSG00000126756.11	ENST00000333119.7	UXT	UXT-201	Known	Known	None	0.15000000596046448	None	None	None	None
m54284U_191111_172039/133628559/ccs	PB_GM12878_R2	hg38_SIRV	chr17	40565470	40553805	-	3	2135	46522	163884	ENSG00000126353.3	ENST00000246657.2	CCR7	CCR7-201	Known	Known	None	0.75	None	None	None	None
22ce53a5-c641-4cdb-a72f-0e913e159e6e	ONT_GM12878_R1	hg38_SIRV	chr19	17861365	17863312	+	4	490	50186	179467	ENSG00000105640.12	ENST00000599870.1	RPL18A	RPL18A-203	Known	Known	None	0.05000000074505806	None	None	None	None
m54284U_191111_172039/62195070/ccs	PB_GM12878_R2	hg38_SIRV	chrX	47659064	47651801	-	7	596	56346	412833	ENSG00000126767.17	ENCODEHT000412833	ELK1	ENCODEHT000412833	Known	NNC	None	0.15000000596046448	None	None	None	None
bffb6531-ce9e-482d-89d2-0767f29d9a09	ONT_GM12878_R1	hg38_SIRV	chr5	139848410	139847698	-	1	756	16901	412832	ENSG00000158458.19	ENCODEHT000412832	NRG2	ENCODEHT000412832	Known	Genomic	None	0.550000011920929	None	None	None	None
m54284U_191110_105540/128910197/ccs	PB_GM12878_R1	hg38_SIRV	chr11	62573860	62559606	-	10	1405	32021	110229	ENSG00000254772.9	ENST00000329251.4	EEF1G	EEF1G-201	Known	Known	None	0.10000000149011612	None	None	None	None
m54284U_191111_172039/6554406/ccs	PB_GM12878_R2	hg38_SIRV	chr15	82540456	82536750	-	5	487	42015	146213	ENSG00000182774.12	ENST00000647841.1	RPS17	RPS17-210	Known	Known	None	0.10000000149011612	None	None	None	None
m54284U_191110_105540/137298160/ccs	PB_GM12878_R1	hg38_SIRV	chr2	84905657	84906669	+	3	458	6661	23567	ENSG00000034510.5	ENST00000233143.5	TMSB10	TMSB10-201	Known	Known	None	0.10000000149011612	None	None	None	None
424fbb2e-34bd-4a1f-b30c-2e58e7c90cda	ONT_GM12878_R1	hg38_SIRV	chr16	85799672	85806999	+	5	717	44831	157083	ENSG00000131143.8	ENST00000253452.6	COX4I1	COX4I1-201	Known	Known	None	0.25	None	None	None	None
m54284U_191111_172039/76024626/ccs	PB_GM12878_R2	hg38_SIRV	chr14	102087040	102085084	-	5	777	39979	411068	ENSG00000080824.18	ENCODEHT000411068	HSP90AA1	ENCODEHT000411068	Known	ISM	Prefix	0.800000011920929	None	None	None	None
m54284U_191110_105540/36113110/ccs	PB_GM12878_R1	hg38_SIRV	chr3	53256022	53225657	-	14	2051	10290	38086	ENSG00000163931.15	ENST00000462138.5	TKT	TKT-208	Known	Known	None	0.44999998807907104	None	None	None	None
m54284U_191111_172039/29821574/ccs	PB_GM12878_R2	hg38_SIRV	chr7	100082575	100070186	-	6	2770	22399	78563	ENSG00000166526.16	ENST00000428683.5	ZNF3	ZNF3-208	Known	Known	None	0.75	None	None	None	None
4e9facb9-61da-4199-8528-044ea54b0263	ONT_GM12878_R2	hg38_SIRV	chr5	139850034	139847698	-	1	2335	16901	412832	ENSG00000158458.19	ENCODEHT000412832	NRG2	ENCODEHT000412832	Known	Genomic	None	0.550000011920929	None	None	None	None
m54284U_191111_172039/157614432/ccs	PB_GM12878_R2	hg38_SIRV	chr1	32817329	32775243	-	13	2383	1074	4022	ENSG00000134684.10	ENST00000373477.8	YARS	YARS-201	Known	Known	None	0.15000000596046448	None	None	None	None
m54284U_191111_172039/66519428/ccs	PB_GM12878_R2	hg38_SIRV	chrX	47659136	47651801	-	7	546	56347	200939	ENSG00000126756.11	ENST00000333119.7	UXT	UXT-201	Known	Known	None	0.15000000596046448	None	None	None	None
a948c6dc-a96e-4c76-85c0-eaca461d98fe	ONT_GM12878_R1	hg38_SIRV	chr4	151099641	151104638	+	6	848	14363	410075	ENSG00000145425.9	ENCODEHT000410075	RPS3A	ENCODEHT000410075	Known	NNC	None	0.15000000596046448	None	None	None	None
m54284U_191111_172039/133694170/ccs	PB_GM12878_R2	hg38_SIRV	chr17	40565472	40553805	-	3	2137	46522	163884	ENSG00000126353.3	ENST00000246657.2	CCR7	CCR7-201	Known	Known	None	0.75	None	None	None	None
6fdc1821-bbe6-4121-ad82-ba2b980b0cae	ONT_GM12878_R2	hg38_SIRV	chr19	17861365	17863316	+	4	494	50186	179467	ENSG00000105640.12	ENST00000599870.1	RPL18A	RPL18A-203	Known	Known	None	0.05000000074505806	None	None	None	None
m54284U_191110_105540/129041062/ccs	PB_GM12878_R1	hg38_SIRV	chr11	62573863	62559606	-	10	1408	32021	110229	ENSG00000254772.9	ENST00000329251.4	EEF1G	EEF1G-201	Known	Known	None	0.10000000149011612	None	None	None	None
m54284U_191111_172039/76483360/ccs	PB_GM12878_R2	hg38_SIRV	chrX	47659136	47651801	-	7	546	56347	200939	ENSG00000126756.11	ENST00000333119.7	UXT	UXT-201	Known	Known	None	0.15000000596046448	None	None	None	None
m54284U_191111_172039/12976778/ccs	PB_GM12878_R2	hg38_SIRV	chr15	82540453	82536750	-	5	484	42015	146213	ENSG00000182774.12	ENST00000647841.1	RPS17	RPS17-210	Known	Known	None	0.10000000149011612	None	None	None	None
m54284U_191110_105540/36373089/ccs	PB_GM12878_R1	hg38_SIRV	chr3	53256022	53225657	-	14	2044	10290	38086	ENSG00000163931.15	ENST00000462138.5	TKT	TKT-208	Known	Known	None	0.44999998807907104	None	None	None	None
m54284U_191111_172039/76941511/ccs	PB_GM12878_R2	hg38_SIRV	chr14	102087044	102085084	-	5	781	39979	411068	ENSG00000080824.18	ENCODEHT000411068	HSP90AA1	ENCODEHT000411068	Known	ISM	Prefix	0.800000011920929	None	None	None	None
m54284U_191111_172039/166265385/ccs	PB_GM12878_R2	hg38_SIRV	chr1	32810749	32775243	-	11	2102	1074	412460	ENSG00000134684.10	ENCODEHT000412460	YARS	ENCODEHT000412460	Known	ISM	Suffix	0.15000000596046448	None	None	None	None
m54284U_191111_172039/30607107/ccs	PB_GM12878_R2	hg38_SIRV	chr7	100081715	100070186	-	5	2455	22399	78557	ENSG00000166526.16	ENST00000424697.5	ZNF3	ZNF3-207	Known	Known	None	0.75	None	None	None	None
fd147a97-4cd8-4d5b-8aa4-e47e9520b226	ONT_GM12878_R2	hg38_SIRV	chr5	139851675	139847657	-	2	1089	16901	412834	ENSG00000158458.19	ENCODEHT000412834	NRG2	ENCODEHT000412834	Known	ISM	Suffix	0.6499999761581421	None	None	None	None
m54284U_191111_172039/80087761/ccs	PB_GM12878_R2	hg38_SIRV	chrX	47659129	47651801	-	7	539	56347	200939	ENSG00000126756.11	ENST00000333119.7	UXT	UXT-201	Known	Known	None	0.15000000596046448	None	None	None	None
dbb44d75-412b-479d-b72b-24b18874fbe7	ONT_GM12878_R2	hg38_SIRV	chr16	85799672	85807002	+	5	720	44831	157083	ENSG00000131143.8	ENST00000253452.6	COX4I1	COX4I1-201	Known	Known	None	0.10000000149011612	None	None	None	None
m54284U_191110_105540/137364339/ccs	PB_GM12878_R1	hg38_SIRV	chr2	84905657	84906670	+	3	459	6661	23567	ENSG00000034510.5	ENST00000233143.5	TMSB10	TMSB10-201	Known	Known	None	0.10000000149011612	None	None	None	None
6a505236-e523-4096-8027-386cba438de5	ONT_GM12878_R1	hg38_SIRV	chr4	151099641	151104624	+	6	838	14363	52538	ENSG00000145425.9	ENST00000274065.8	RPS3A	RPS3A-201	Known	Known	None	0.10000000149011612	None	None	None	None
b8d40f0c-c0ce-4a88-899f-c6a4b705f7ed	ONT_GM12878_R1	hg38_SIRV	chr1	32775723	32775427	-	1	434	1074	412463	ENSG00000134684.10	ENCODEHT000412463	YARS	ENCODEHT000412463	Known	Genomic	None	0.15000000596046448	None	None	None	None
m54284U_191111_172039/135726905/ccs	PB_GM12878_R2	hg38_SIRV	chr17	40565472	40553805	-	3	2137	46522	163884	ENSG00000126353.3	ENST00000246657.2	CCR7	CCR7-201	Known	Known	None	0.75	None	None	None	None
ec9a6450-c8f9-419d-86ad-b0ca687fea97	ONT_GM12878_R2	hg38_SIRV	chr19	17861365	17863318	+	4	496	50186	179467	ENSG00000105640.12	ENST00000599870.1	RPL18A	RPL18A-203	Known	Known	None	0.10000000149011612	None	None	None	None
m54284U_191110_105540/129172848/ccs	PB_GM12878_R1	hg38_SIRV	chr11	62573850	62559606	-	10	1389	32021	110229	ENSG00000254772.9	ENST00000329251.4	EEF1G	EEF1G-201	Known	Known	None	0.10000000149011612	None	None	None	None
m54284U_191111_172039/81461422/ccs	PB_GM12878_R2	hg38_SIRV	chrX	47659150	47651801	-	7	560	56347	200939	ENSG00000126756.11	ENST00000333119.7	UXT	UXT-201	Known	Known	None	0.15000000596046448	None	None	None	None
m54284U_191110_105540/36504584/ccs	PB_GM12878_R1	hg38_SIRV	chr3	53255992	53225657	-	14	2021	10290	38086	ENSG00000163931.15	ENST00000462138.5	TKT	TKT-208	Known	Known	None	0.44999998807907104	None	None	None	None
m54284U_191111_172039/16056575/ccs	PB_GM12878_R2	hg38_SIRV	chr15	82540452	82536750	-	5	483	42015	146213	ENSG00000182774.12	ENST00000647841.1	RPS17	RPS17-210	Known	Known	None	0.10000000149011612	None	None	None	None
m54284U_191111_172039/76942044/ccs	PB_GM12878_R2	hg38_SIRV	chr14	102087049	102084933	-	5	773	39979	412528	ENSG00000080824.18	ENCODEHT000412528	HSP90AA1	ENCODEHT000412528	Known	ISM	Prefix	0.800000011920929	None	None	None	None
m54284U_191111_172039/32506448/ccs	PB_GM12878_R2	hg38_SIRV	chr7	100081698	100070184	-	5	2845	22399	412745	ENSG00000166526.16	ENCODEHT000412745	ZNF3	ENCODEHT000412745	Known	NIC	None	0.75	None	None	None	None
b81f3a91-8780-45c0-ad8d-8fed24277f0b	ONT_GM12878_R1	hg38_SIRV	chr4	151099641	151104616	+	6	830	14363	52538	ENSG00000145425.9	ENST00000274065.8	RPS3A	RPS3A-201	Known	Known	None	0.4000000059604645	None	None	None	None
m54284U_191111_172039/81462969/ccs	PB_GM12878_R2	hg38_SIRV	chrX	47659146	47651801	-	7	556	56347	200939	ENSG00000126756.11	ENST00000333119.7	UXT	UXT-201	Known	Known	None	0.15000000596046448	None	None	None	None
m54284U_191110_105540/129304023/ccs	PB_GM12878_R1	hg38_SIRV	chr11	62573864	62559606	-	10	1409	32021	110229	ENSG00000254772.9	ENST00000329251.4	EEF1G	EEF1G-201	Known	Known	None	0.10000000149011612	None	None	None	None
8dbdcf9b-e9cd-43d6-b791-26a1408d197b	ONT_GM12878_R2	hg38_SIRV	chr5	139851827	139847667	-	2	1169	16901	412834	ENSG00000158458.19	ENCODEHT000412834	NRG2	ENCODEHT000412834	Known	ISM	Suffix	0.8500000238418579	None	None	None	None
0df931d9-52d5-48f2-b89f-128e03c1948b	ONT_GM12878_R1	hg38_SIRV	chr1	32786444	32775243	-	6	1479	1074	4025	ENSG00000134684.10	ENST00000478828.1	YARS	YARS-206	Known	Known	None	0.15000000596046448	None	None	None	None
m54284U_191110_105540/68487324/ccs	PB_GM12878_R1	hg38_SIRV	chr16	85799673	85806999	+	5	716	44831	157083	ENSG00000131143.8	ENST00000253452.6	COX4I1	COX4I1-201	Known	Known	None	0.25	None	None	None	None
daf67142-0c41-4251-8ec6-ffae86c94ace	ONT_GM12878_R2	hg38_SIRV	chr19	17861365	17863299	+	4	477	50186	179467	ENSG00000105640.12	ENST00000599870.1	RPL18A	RPL18A-203	Known	Known	None	0.15000000596046448	None	None	None	None
m54284U_191110_105540/137365244/ccs	PB_GM12878_R1	hg38_SIRV	chr2	84905657	84906670	+	3	459	6661	23567	ENSG00000034510.5	ENST00000233143.5	TMSB10	TMSB10-201	Known	Known	None	0.10000000149011612	None	None	None	None
885ed2a8-9a56-4131-ad91-2896fa782298	ONT_GM12878_R1	hg38_SIRV	chr5	140043256	139847781	-	10	3115	16901	412835	ENSG00000158458.19	ENCODEHT000412835	NRG2	ENCODEHT000412835	Known	NNC	None	0.15000000596046448	None	None	None	None
m54284U_191111_172039/137168943/ccs	PB_GM12878_R2	hg38_SIRV	chr17	40565470	40553805	-	3	2135	46522	163884	ENSG00000126353.3	ENST00000246657.2	CCR7	CCR7-201	Known	Known	None	0.75	None	None	None	None
m54284U_191110_105540/36964688/ccs	PB_GM12878_R1	hg38_SIRV	chr3	53256019	53225657	-	14	2048	10290	38086	ENSG00000163931.15	ENST00000462138.5	TKT	TKT-208	Known	Known	None	0.44999998807907104	None	None	None	None
m54284U_191111_172039/17433200/ccs	PB_GM12878_R2	hg38_SIRV	chr15	82540456	82536750	-	5	487	42015	146213	ENSG00000182774.12	ENST00000647841.1	RPS17	RPS17-210	Known	Known	None	0.10000000149011612	None	None	None	None
52234945-1893-4b5c-a03b-5d63586c21d2	ONT_GM12878_R1	hg38_SIRV	chr5	140043282	139847786	-	13	3192	16901	412836	ENSG00000158458.19	ENCODEHT000412836	NRG2	ENCODEHT000412836	Known	NNC	None	0.30000001192092896	None	None	None	None
m54284U_191111_172039/82380335/ccs	PB_GM12878_R2	hg38_SIRV	chrX	47658938	47651801	-	6	526	56347	200942	ENSG00000126756.11	ENST00000335890.2	UXT	UXT-202	Known	Known	None	0.15000000596046448	None	None	None	None
m54284U_191111_172039/35521515/ccs	PB_GM12878_R2	hg38_SIRV	chr7	100081720	100070186	-	6	2581	22399	78559	ENSG00000166526.16	ENST00000299667.8	ZNF3	ZNF3-202	Known	Known	None	0.75	None	None	None	None
fd7c2060-680c-46a2-bf04-0eac2b29ee6e	ONT_GM12878_R1	hg38_SIRV	chr4	151099641	151104636	+	6	843	14363	52538	ENSG00000145425.9	ENST00000274065.8	RPS3A	RPS3A-201	Known	Known	None	0.20000000298023224	None	None	None	None
m54284U_191111_172039/77138103/ccs	PB_GM12878_R2	hg38_SIRV	chr14	102087040	102085084	-	5	777	39979	411068	ENSG00000080824.18	ENCODEHT000411068	HSP90AA1	ENCODEHT000411068	Known	ISM	Prefix	0.800000011920929	None	None	None	None
4b128ff3-b431-42fd-929c-483b7434fac0	ONT_GM12878_R1	hg38_SIRV	chr1	32817310	32775243	-	13	2391	1074	4022	ENSG00000134684.10	ENST00000373477.8	YARS	YARS-201	Known	Known	None	0.15000000596046448	None	None	None	None
m54284U_191110_105540/129499423/ccs	PB_GM12878_R1	hg38_SIRV	chr11	62573856	62559606	-	10	1401	32021	110229	ENSG00000254772.9	ENST00000329251.4	EEF1G	EEF1G-201	Known	Known	None	0.10000000149011612	None	None	None	None
56fb0f26-1b1c-487d-8402-63ee563b0bf1	ONT_GM12878_R2	hg38_SIRV	chr5	139848303	139847830	-	1	517	16901	412832	ENSG00000158458.19	ENCODEHT000412832	NRG2	ENCODEHT000412832	Known	Genomic	None	0.3499999940395355	None	None	None	None
m54284U_191111_172039/83952327/ccs	PB_GM12878_R2	hg38_SIRV	chrX	47659182	47651801	-	7	592	56347	200939	ENSG00000126756.11	ENST00000333119.7	UXT	UXT-201	Known	Known	None	0.15000000596046448	None	None	None	None
m54284U_191110_105540/37554536/ccs	PB_GM12878_R1	hg38_SIRV	chr3	53256022	53225657	-	14	2051	10290	38086	ENSG00000163931.15	ENST00000462138.5	TKT	TKT-208	Known	Known	None	0.44999998807907104	None	None	None	None
d04cb425-5d40-41cb-afb3-fbceb6c11e6e	ONT_GM12878_R2	hg38_SIRV	chr19	17861365	17863290	+	4	468	50186	179467	ENSG00000105640.12	ENST00000599870.1	RPL18A	RPL18A-203	Known	Known	None	0.44999998807907104	None	None	None	None
d519293a-20d4-40c6-a171-799d9eb2ca6a	ONT_GM12878_R1	hg38_SIRV	chr1	32775712	32775427	-	1	423	1074	412463	ENSG00000134684.10	ENCODEHT000412463	YARS	ENCODEHT000412463	Known	Genomic	None	0.15000000596046448	None	None	None	None
m54284U_191110_105540/137429205/ccs	PB_GM12878_R1	hg38_SIRV	chr2	84905657	84906670	+	3	459	6661	23567	ENSG00000034510.5	ENST00000233143.5	TMSB10	TMSB10-201	Known	Known	None	0.10000000149011612	None	None	None	None
m54284U_191111_172039/53150040/ccs	PB_GM12878_R2	hg38_SIRV	chr15	82540452	82536750	-	5	483	42015	146213	ENSG00000182774.12	ENST00000647841.1	RPS17	RPS17-210	Known	Known	None	0.10000000149011612	None	None	None	None
m54284U_191111_172039/137496288/ccs	PB_GM12878_R2	hg38_SIRV	chr17	40565470	40553805	-	3	2135	46522	163884	ENSG00000126353.3	ENST00000246657.2	CCR7	CCR7-201	Known	Known	None	0.75	None	None	None	None
m54284U_191111_172039/44827116/ccs	PB_GM12878_R2	hg38_SIRV	chr16	85799673	85806998	+	5	715	44831	157083	ENSG00000131143.8	ENST00000253452.6	COX4I1	COX4I1-201	Known	Known	None	0.25	None	None	None	None
4e8e8053-aed0-44a8-8a88-809b29ff7496	ONT_GM12878_R2	hg38_SIRV	chr5	139848695	139847835	-	1	904	16901	412832	ENSG00000158458.19	ENCODEHT000412832	NRG2	ENCODEHT000412832	Known	Genomic	None	0.4000000059604645	None	None	None	None
m54284U_191111_172039/97453955/ccs	PB_GM12878_R2	hg38_SIRV	chrX	47659155	47651801	-	7	565	56347	200939	ENSG00000126756.11	ENST00000333119.7	UXT	UXT-201	Known	Known	None	0.15000000596046448	None	None	None	None
44b0c3e7-585c-4d41-a1b2-182dd1631606	ONT_GM12878_R1	hg38_SIRV	chr1	32775941	32775427	-	1	652	1074	412463	ENSG00000134684.10	ENCODEHT000412463	YARS	ENCODEHT000412463	Known	Genomic	None	0.15000000596046448	None	None	None	None
a872dc33-9334-4506-bebe-3c3c12d5e45f	ONT_GM12878_R1	hg38_SIRV	chr4	151099641	151104616	+	6	836	14363	52538	ENSG00000145425.9	ENST00000274065.8	RPS3A	RPS3A-201	Known	Known	None	0.4000000059604645	None	None	None	None
m54284U_191111_172039/36570545/ccs	PB_GM12878_R2	hg38_SIRV	chr7	100081726	100070186	-	6	2587	22399	78559	ENSG00000166526.16	ENST00000299667.8	ZNF3	ZNF3-202	Known	Known	None	0.75	None	None	None	None
m54284U_191110_105540/129566080/ccs	PB_GM12878_R1	hg38_SIRV	chr11	62572742	62559606	-	9	1375	32021	110230	ENSG00000254772.9	ENST00000525340.5	EEF1G	EEF1G-203	Known	Known	None	0.10000000149011612	None	None	None	None
m54284U_191111_172039/77531226/ccs	PB_GM12878_R2	hg38_SIRV	chr14	102087042	102085084	-	5	779	39979	411068	ENSG00000080824.18	ENCODEHT000411068	HSP90AA1	ENCODEHT000411068	Known	ISM	Prefix	0.800000011920929	None	None	None	None
m54284U_191110_105540/38011884/ccs	PB_GM12878_R1	hg38_SIRV	chr3	53256022	53225657	-	14	2051	10290	38086	ENSG00000163931.15	ENST00000462138.5	TKT	TKT-208	Known	Known	None	0.44999998807907104	None	None	None	None
m54284U_191111_172039/98962024/ccs	PB_GM12878_R2	hg38_SIRV	chrX	47659136	47651801	-	7	546	56347	200939	ENSG00000126756.11	ENST00000333119.7	UXT	UXT-201	Known	Known	None	0.15000000596046448	None	None	None	None
m54284U_191111_172039/59966796/ccs	PB_GM12878_R2	hg38_SIRV	chr15	82540452	82536750	-	5	483	42015	146213	ENSG00000182774.12	ENST00000647841.1	RPS17	RPS17-210	Known	Known	None	0.10000000149011612	None	None	None	None
7eed7dcb-68f7-48c0-be92-8ccb59281213	ONT_GM12878_R2	hg38_SIRV	chr19	17861366	17863312	+	4	489	50186	179467	ENSG00000105640.12	ENST00000599870.1	RPL18A	RPL18A-203	Known	Known	None	0.05000000074505806	None	None	None	None
m54284U_191110_105540/137497241/ccs	PB_GM12878_R1	hg38_SIRV	chr2	84905657	84906668	+	3	457	6661	23567	ENSG00000034510.5	ENST00000233143.5	TMSB10	TMSB10-201	Known	Known	None	0.10000000149011612	None	None	None	None
4b3faf8f-b427-452f-b97c-1e7e429d8575	ONT_GM12878_R1	hg38_SIRV	chr1	32817289	32775243	-	13	2363	1074	4022	ENSG00000134684.10	ENST00000373477.8	YARS	YARS-201	Known	Known	None	0.15000000596046448	None	None	None	None
d18f67e2-48c6-4470-b70e-748478e307e0	ONT_GM12878_R1	hg38_SIRV	chr5	140043229	139847793	-	10	2820	16901	60319	ENSG00000158458.19	ENST00000361474.5	NRG2	NRG2-205	Known	Known	None	0.44999998807907104	None	None	None	None
m54284U_191111_172039/110822328/ccs	PB_GM12878_R2	hg38_SIRV	chrX	47659134	47651801	-	7	544	56347	200939	ENSG00000126756.11	ENST00000333119.7	UXT	UXT-201	Known	Known	None	0.15000000596046448	None	None	None	None
m54284U_191111_172039/142477563/ccs	PB_GM12878_R2	hg38_SIRV	chr17	40565470	40553805	-	3	2135	46522	163884	ENSG00000126353.3	ENST00000246657.2	CCR7	CCR7-201	Known	Known	None	0.75	None	None	None	None
m54284U_191111_172039/57148394/ccs	PB_GM12878_R2	hg38_SIRV	chr16	85799673	85806994	+	5	711	44831	157083	ENSG00000131143.8	ENST00000253452.6	COX4I1	COX4I1-201	Known	Known	None	0.25	None	None	None	None
m54284U_191111_172039/39455439/ccs	PB_GM12878_R2	hg38_SIRV	chr7	100081715	100070186	-	6	2575	22399	412742	ENSG00000166526.16	ENCODEHT000412742	ZNF3	ENCODEHT000412742	Known	NIC	None	0.75	None	None	None	None
m54284U_191111_172039/78120387/ccs	PB_GM12878_R2	hg38_SIRV	chr14	102087140	102085084	-	5	877	39979	411068	ENSG00000080824.18	ENCODEHT000411068	HSP90AA1	ENCODEHT000411068	Known	ISM	Prefix	0.800000011920929	None	None	None	None
f26b8aa2-71ec-46c1-b744-e466d2482168	ONT_GM12878_R1	hg38_SIRV	chr4	151099641	151104601	+	6	815	14363	52538	ENSG00000145425.9	ENST00000274065.8	RPS3A	RPS3A-201	Known	Known	None	0.44999998807907104	None	None	None	None
7d1476c5-53a3-4e39-ae0a-fd849d8335bf	ONT_GM12878_R1	hg38_SIRV	chr1	32775695	32775427	-	1	406	1074	412463	ENSG00000134684.10	ENCODEHT000412463	YARS	ENCODEHT000412463	Known	Genomic	None	0.15000000596046448	None	None	None	None
m54284U_191110_105540/129630927/ccs	PB_GM12878_R1	hg38_SIRV	chr11	62573863	62559606	-	10	1408	32021	110229	ENSG00000254772.9	ENST00000329251.4	EEF1G	EEF1G-201	Known	Known	None	0.10000000149011612	None	None	None	None
m54284U_191110_105540/38142813/ccs	PB_GM12878_R1	hg38_SIRV	chr3	53256019	53225657	-	14	2048	10290	38086	ENSG00000163931.15	ENST00000462138.5	TKT	TKT-208	Known	Known	None	0.44999998807907104	None	None	None	None
m54284U_191111_172039/115802183/ccs	PB_GM12878_R2	hg38_SIRV	chrX	47659134	47651801	-	7	544	56347	200939	ENSG00000126756.11	ENST00000333119.7	UXT	UXT-201	Known	Known	None	0.15000000596046448	None	None	None	None
m54284U_191111_172039/89720781/ccs	PB_GM12878_R2	hg38_SIRV	chr15	82538917	82536750	-	3	236	42016	412837	ENSG00000260836.2	ENCODEHT000412837	AC245033.1	ENCODEHT000412837	Known	ISM	Suffix	0.10000000149011612	None	None	None	None
151f1148-d0cc-438a-83e1-373280abb3fb	ONT_GM12878_R2	hg38_SIRV	chr19	17861367	17863311	+	4	487	50186	179467	ENSG00000105640.12	ENST00000599870.1	RPL18A	RPL18A-203	Known	Known	None	0.05000000074505806	None	None	None	None
m54284U_191110_105540/137560863/ccs	PB_GM12878_R1	hg38_SIRV	chr2	84905657	84906674	+	3	463	6661	23567	ENSG00000034510.5	ENST00000233143.5	TMSB10	TMSB10-201	Known	Known	None	0.05000000074505806	None	None	None	None
f8fbfe80-cdc5-4235-9469-7fad4e611f7c	ONT_GM12878_R1	hg38_SIRV	chr5	140043624	139847793	-	10	3232	16901	60319	ENSG00000158458.19	ENST00000361474.5	NRG2	NRG2-205	Known	Known	None	0.44999998807907104	None	None	None	None
m54284U_191111_172039/116196291/ccs	PB_GM12878_R2	hg38_SIRV	chrX	47659160	47651801	-	7	570	56347	200939	ENSG00000126756.11	ENST00000333119.7	UXT	UXT-201	Known	Known	None	0.15000000596046448	None	None	None	None
f6614736-87da-4d80-8742-b7133da7391f	ONT_GM12878_R1	hg38_SIRV	chr4	151099641	151104637	+	6	851	14363	52538	ENSG00000145425.9	ENST00000274065.8	RPS3A	RPS3A-201	Known	Known	None	0.15000000596046448	None	None	None	None
m54284U_191111_172039/43844008/ccs	PB_GM12878_R2	hg38_SIRV	chr7	100081727	100070186	-	6	2588	22399	78559	ENSG00000166526.16	ENST00000299667.8	ZNF3	ZNF3-202	Known	Known	None	0.75	None	None	None	None
m54284U_191111_172039/78447295/ccs	PB_GM12878_R2	hg38_SIRV	chr14	102087043	102085084	-	5	780	39979	411068	ENSG00000080824.18	ENCODEHT000411068	HSP90AA1	ENCODEHT000411068	Known	ISM	Prefix	0.800000011920929	None	None	None	None
m54284U_191111_172039/143917276/ccs	PB_GM12878_R2	hg38_SIRV	chr17	40565466	40553805	-	3	2131	46522	163884	ENSG00000126353.3	ENST00000246657.2	CCR7	CCR7-201	Known	Known	None	0.75	None	None	None	None
m54284U_191110_105540/129632279/ccs	PB_GM12878_R1	hg38_SIRV	chr11	62573865	62559606	-	10	1410	32021	110229	ENSG00000254772.9	ENST00000329251.4	EEF1G	EEF1G-201	Known	Known	None	0.10000000149011612	None	None	None	None
m54284U_191110_105540/38732150/ccs	PB_GM12878_R1	hg38_SIRV	chr3	53256019	53225657	-	14	2048	10290	38086	ENSG00000163931.15	ENST00000462138.5	TKT	TKT-208	Known	Known	None	0.44999998807907104	None	None	None	None
a7ebe608-9a95-4d13-b317-9249c9089a0e	ONT_GM12878_R1	hg38_SIRV	chr1	32817227	32775245	-	13	2335	1074	412478	ENSG00000134684.10	ENCODEHT000412478	YARS	ENCODEHT000412478	Known	NIC	None	0.15000000596046448	None	None	None	None
m54284U_191111_172039/68486653/ccs	PB_GM12878_R2	hg38_SIRV	chr16	85799673	85806999	+	5	716	44831	157083	ENSG00000131143.8	ENST00000253452.6	COX4I1	COX4I1-201	Known	Known	None	0.25	None	None	None	None
b5994dd4-ec97-4a2c-ab61-b9846ebb4161	ONT_GM12878_R2	hg38_SIRV	chr5	139848633	139847836	-	1	848	16901	412832	ENSG00000158458.19	ENCODEHT000412832	NRG2	ENCODEHT000412832	Known	Genomic	None	0.44999998807907104	None	None	None	None
m54284U_191111_172039/120653917/ccs	PB_GM12878_R2	hg38_SIRV	chrX	47659134	47651801	-	7	544	56347	200939	ENSG00000126756.11	ENST00000333119.7	UXT	UXT-201	Known	Known	None	0.15000000596046448	None	None	None	None
m54284U_191111_172039/92211332/ccs	PB_GM12878_R2	hg38_SIRV	chr15	82540452	82536750	-	5	483	42015	146213	ENSG00000182774.12	ENST00000647841.1	RPS17	RPS17-210	Known	Known	None	0.10000000149011612	None	None	None	None
a7d3651f-b3bd-4b90-a9e3-4a372643b86b	ONT_GM12878_R2	hg38_SIRV	chr19	17861367	17863316	+	4	492	50186	179467	ENSG00000105640.12	ENST00000599870.1	RPL18A	RPL18A-203	Known	Known	None	0.05000000074505806	None	None	None	None
e12cb977-ea69-4e37-8759-0d3e3fab01ac	ONT_GM12878_R1	hg38_SIRV	chr4	151099641	151104637	+	6	851	14363	52538	ENSG00000145425.9	ENST00000274065.8	RPS3A	RPS3A-201	Known	Known	None	0.15000000596046448	None	None	None	None
ad7fdf7c-09c1-4b2c-a3df-06435790ab97	ONT_GM12878_R2	hg38_SIRV	chr5	139847989	139847836	-	1	197	16901	412832	ENSG00000158458.19	ENCODEHT000412832	NRG2	ENCODEHT000412832	Known	Genomic	None	0.44999998807907104	None	None	None	None
m54284U_191111_172039/68682052/ccs	PB_GM12878_R2	hg38_SIRV	chr7	100081698	100070186	-	6	2559	22399	78559	ENSG00000166526.16	ENST00000299667.8	ZNF3	ZNF3-202	Known	Known	None	0.75	None	None	None	None
m54284U_191111_172039/131205780/ccs	PB_GM12878_R2	hg38_SIRV	chrX	47659133	47651801	-	7	543	56347	200939	ENSG00000126756.11	ENST00000333119.7	UXT	UXT-201	Known	Known	None	0.15000000596046448	None	None	None	None
m54284U_191110_105540/129696197/ccs	PB_GM12878_R1	hg38_SIRV	chr11	62573861	62559606	-	10	1406	32021	110229	ENSG00000254772.9	ENST00000329251.4	EEF1G	EEF1G-201	Known	Known	None	0.10000000149011612	None	None	None	None
m54284U_191110_105540/137561434/ccs	PB_GM12878_R1	hg38_SIRV	chr2	84905657	84906670	+	3	459	6661	23567	ENSG00000034510.5	ENST00000233143.5	TMSB10	TMSB10-201	Known	Known	None	0.10000000149011612	None	None	None	None
m54284U_191111_172039/78645119/ccs	PB_GM12878_R2	hg38_SIRV	chr14	102087040	102085084	-	5	777	39979	411068	ENSG00000080824.18	ENCODEHT000411068	HSP90AA1	ENCODEHT000411068	Known	ISM	Prefix	0.800000011920929	None	None	None	None
m54284U_191110_105540/39126167/ccs	PB_GM12878_R1	hg38_SIRV	chr3	53256022	53225657	-	14	2051	10290	38086	ENSG00000163931.15	ENST00000462138.5	TKT	TKT-208	Known	Known	None	0.44999998807907104	None	None	None	None
m54284U_191111_172039/147391200/ccs	PB_GM12878_R2	hg38_SIRV	chr17	40565470	40553805	-	3	2135	46522	163884	ENSG00000126353.3	ENST00000246657.2	CCR7	CCR7-201	Known	Known	None	0.75	None	None	None	None
bcb0aa76-8dc3-409f-a631-2b1ad1776925	ONT_GM12878_R1	hg38_SIRV	chr1	32781068	32775243	-	4	1175	1074	4021	ENSG00000134684.10	ENST00000469100.5	YARS	YARS-203	Known	Known	None	0.15000000596046448	None	None	None	None
2fb340c7-73f4-49ba-8368-cf6269b3f28a	ONT_GM12878_R1	hg38_SIRV	chr4	151099641	151104636	+	6	850	14363	52538	ENSG00000145425.9	ENST00000274065.8	RPS3A	RPS3A-201	Known	Known	None	0.20000000298023224	None	None	None	None
m54284U_191111_172039/175767771/ccs	PB_GM12878_R2	hg38_SIRV	chr16	85799673	85806999	+	5	716	44831	157083	ENSG00000131143.8	ENST00000253452.6	COX4I1	COX4I1-201	Known	Known	None	0.25	None	None	None	None
m54284U_191111_172039/135332712/ccs	PB_GM12878_R2	hg38_SIRV	chrX	47659138	47651801	-	7	548	56347	200939	ENSG00000126756.11	ENST00000333119.7	UXT	UXT-201	Known	Known	None	0.15000000596046448	None	None	None	None
m54284U_191111_172039/155649314/ccs	PB_GM12878_R2	hg38_SIRV	chr15	82540450	82536750	-	5	481	42015	146213	ENSG00000182774.12	ENST00000647841.1	RPS17	RPS17-210	Known	Known	None	0.10000000149011612	None	None	None	None
m54284U_191111_172039/69732385/ccs	PB_GM12878_R2	hg38_SIRV	chr7	100081701	100070184	-	4	2326	22399	412802	ENSG00000166526.16	ENCODEHT000412802	ZNF3	ENCODEHT000412802	Known	NIC	None	0.75	None	None	None	None
5da32a09-e9a9-4318-b737-379e15f1b1c7	ONT_GM12878_R2	hg38_SIRV	chr19	17861367	17863311	+	4	487	50186	179467	ENSG00000105640.12	ENST00000599870.1	RPL18A	RPL18A-203	Known	Known	None	0.05000000074505806	None	None	None	None
1ef85a2a-25b7-4213-a1f6-1ccf33af81bb	ONT_GM12878_R2	hg38_SIRV	chr1	32775653	32775427	-	1	364	1074	412463	ENSG00000134684.10	ENCODEHT000412463	YARS	ENCODEHT000412463	Known	Genomic	None	0.15000000596046448	None	None	None	None
m54284U_191110_105540/129764056/ccs	PB_GM12878_R1	hg38_SIRV	chr11	62573855	62559606	-	10	1400	32021	110229	ENSG00000254772.9	ENST00000329251.4	EEF1G	EEF1G-201	Known	Known	None	0.10000000149011612	None	None	None	None
65dd49c4-88b2-49f8-80aa-2c6f9f71cf9d	ONT_GM12878_R2	hg38_SIRV	chr5	139851893	139847787	-	2	1115	16901	412834	ENSG00000158458.19	ENCODEHT000412834	NRG2	ENCODEHT000412834	Known	ISM	Suffix	0.5	None	None	None	None
m54284U_191110_105540/39191330/ccs	PB_GM12878_R1	hg38_SIRV	chr3	53231518	53225657	-	8	1191	10290	38089	ENSG00000163931.15	ENST00000461139.5	TKT	TKT-207	Known	Known	None	0.44999998807907104	None	None	None	None
m54284U_191111_172039/145883502/ccs	PB_GM12878_R2	hg38_SIRV	chrX	47659136	47651801	-	7	546	56347	200939	ENSG00000126756.11	ENST00000333119.7	UXT	UXT-201	Known	Known	None	0.15000000596046448	None	None	None	None
d081b5df-15e0-4457-92a6-4d07f4063351	ONT_GM12878_R2	hg38_SIRV	chr1	32775536	32775427	-	1	247	1074	412463	ENSG00000134684.10	ENCODEHT000412463	YARS	ENCODEHT000412463	Known	Genomic	None	0.15000000596046448	None	None	None	None
m54284U_191111_172039/78840007/ccs	PB_GM12878_R2	hg38_SIRV	chr14	102087040	102085084	-	5	777	39979	411068	ENSG00000080824.18	ENCODEHT000411068	HSP90AA1	ENCODEHT000411068	Known	ISM	Prefix	0.800000011920929	None	None	None	None
m54284U_191111_172039/147392923/ccs	PB_GM12878_R2	hg38_SIRV	chr17	40565470	40553805	-	3	2135	46522	163884	ENSG00000126353.3	ENST00000246657.2	CCR7	CCR7-201	Known	Known	None	0.75	None	None	None	None
m54284U_191110_105540/137626270/ccs	PB_GM12878_R1	hg38_SIRV	chr2	84905657	84906670	+	3	459	6661	23567	ENSG00000034510.5	ENST00000233143.5	TMSB10	TMSB10-201	Known	Known	None	0.10000000149011612	None	None	None	None
87463dc0-28e1-46dc-9b7e-bc001b1824d4	ONT_GM12878_R1	hg38_SIRV	chr4	151099641	151104636	+	6	850	14363	52538	ENSG00000145425.9	ENST00000274065.8	RPS3A	RPS3A-201	Known	Known	None	0.20000000298023224	None	None	None	None
m54284U_191111_172039/76876589/ccs	PB_GM12878_R2	hg38_SIRV	chr7	100081744	100070186	-	6	2605	22399	78559	ENSG00000166526.16	ENST00000299667.8	ZNF3	ZNF3-202	Known	Known	None	0.75	None	None	None	None
m54284U_191111_172039/167641722/ccs	PB_GM12878_R2	hg38_SIRV	chr15	82540452	82536750	-	5	483	42015	146213	ENSG00000182774.12	ENST00000647841.1	RPS17	RPS17-210	Known	Known	None	0.10000000149011612	None	None	None	None
26e7e62e-4a94-4201-bb4b-627260850119	ONT_GM12878_R2	hg38_SIRV	chr19	17861367	17863318	+	4	487	50186	179467	ENSG00000105640.12	ENST00000599870.1	RPL18A	RPL18A-203	Known	Known	None	0.10000000149011612	None	None	None	None
m54284U_191111_172039/146605558/ccs	PB_GM12878_R2	hg38_SIRV	chrX	47659144	47651801	-	7	554	56347	200939	ENSG00000126756.11	ENST00000333119.7	UXT	UXT-201	Known	Known	None	0.15000000596046448	None	None	None	None
m54284U_191110_105540/129895124/ccs	PB_GM12878_R1	hg38_SIRV	chr11	62573860	62559606	-	10	1405	32021	110229	ENSG00000254772.9	ENST00000329251.4	EEF1G	EEF1G-201	Known	Known	None	0.10000000149011612	None	None	None	None
m54284U_191110_105540/19792787/ccs	PB_GM12878_R1	hg38_SIRV	chr16	85799674	85807004	+	5	720	44831	157083	ENSG00000131143.8	ENST00000253452.6	COX4I1	COX4I1-201	Known	Known	None	0.20000000298023224	None	None	None	None
m54284U_191110_105540/39453420/ccs	PB_GM12878_R1	hg38_SIRV	chr3	53256022	53225657	-	14	2051	10290	38086	ENSG00000163931.15	ENST00000462138.5	TKT	TKT-208	Known	Known	None	0.44999998807907104	None	None	None	None
4c131667-a634-4fbc-8250-fcd86505188e	ONT_GM12878_R2	hg38_SIRV	chr5	140043123	139847795	-	10	2716	16901	60319	ENSG00000158458.19	ENST00000361474.5	NRG2	NRG2-205	Known	Known	None	0.5	None	None	None	None
m54284U_191111_172039/77138682/ccs	PB_GM12878_R2	hg38_SIRV	chr7	100081707	100070186	-	6	2567	22399	412742	ENSG00000166526.16	ENCODEHT000412742	ZNF3	ENCODEHT000412742	Known	NIC	None	0.75	None	None	None	None
8029a889-cf5b-400c-8094-7beea751245f	ONT_GM12878_R1	hg38_SIRV	chr4	151099641	151104636	+	6	856	14363	52538	ENSG00000145425.9	ENST00000274065.8	RPS3A	RPS3A-201	Known	Known	None	0.20000000298023224	None	None	None	None
m54284U_191111_172039/79038750/ccs	PB_GM12878_R2	hg38_SIRV	chr14	102087040	102085084	-	5	777	39979	411068	ENSG00000080824.18	ENCODEHT000411068	HSP90AA1	ENCODEHT000411068	Known	ISM	Prefix	0.800000011920929	None	None	None	None
m54284U_191111_172039/149291996/ccs	PB_GM12878_R2	hg38_SIRV	chrX	47659134	47651801	-	7	544	56347	200939	ENSG00000126756.11	ENST00000333119.7	UXT	UXT-201	Known	Known	None	0.15000000596046448	None	None	None	None
m54284U_191111_172039/177277145/ccs	PB_GM12878_R2	hg38_SIRV	chr15	82540453	82536750	-	5	484	42015	146213	ENSG00000182774.12	ENST00000647841.1	RPS17	RPS17-210	Known	Known	None	0.10000000149011612	None	None	None	None
2f0afd51-04dd-473a-81db-704e4ace961f	ONT_GM12878_R2	hg38_SIRV	chr1	32780183	32775243	-	3	1030	1074	412516	ENSG00000134684.10	ENCODEHT000412516	YARS	ENCODEHT000412516	Known	ISM	Suffix	0.15000000596046448	None	None	None	None
554a14dd-b6db-4737-8d44-13484b4ccaf2	ONT_GM12878_R2	hg38_SIRV	chr5	139848332	139847838	-	1	538	16901	412832	ENSG00000158458.19	ENCODEHT000412832	NRG2	ENCODEHT000412832	Known	Genomic	None	0.5	None	None	None	None
m54284U_191111_172039/147522173/ccs	PB_GM12878_R2	hg38_SIRV	chr17	40558941	40553805	-	2	2064	46522	410467	ENSG00000126353.3	ENCODEHT000410467	CCR7	ENCODEHT000410467	Known	ISM	Suffix	0.75	None	None	None	None
m54284U_191110_105540/137758021/ccs	PB_GM12878_R1	hg38_SIRV	chr2	84905657	84906675	+	3	464	6661	23567	ENSG00000034510.5	ENST00000233143.5	TMSB10	TMSB10-201	Known	Known	None	0.05000000074505806	None	None	None	None
f89e14aa-5eec-435c-91e6-a00ebb4353a1	ONT_GM12878_R2	hg38_SIRV	chr19	17861368	17863316	+	4	491	50186	179467	ENSG00000105640.12	ENST00000599870.1	RPL18A	RPL18A-203	Known	Known	None	0.05000000074505806	None	None	None	None
m54284U_191110_105540/130353373/ccs	PB_GM12878_R1	hg38_SIRV	chr11	62573860	62559606	-	10	1405	32021	110229	ENSG00000254772.9	ENST00000329251.4	EEF1G	EEF1G-201	Known	Known	None	0.10000000149011612	None	None	None	None
cb726b69-6896-438e-a5e5-f894f49f67ab	ONT_GM12878_R2	hg38_SIRV	chr1	32775606	32775427	-	1	309	1074	412463	ENSG00000134684.10	ENCODEHT000412463	YARS	ENCODEHT000412463	Known	Genomic	None	0.15000000596046448	None	None	None	None
m54284U_191110_105540/39717347/ccs	PB_GM12878_R1	hg38_SIRV	chr3	53230650	53225662	-	7	1027	10290	412358	ENSG00000163931.15	ENCODEHT000412358	TKT	ENCODEHT000412358	Known	ISM	Both	0.44999998807907104	None	None	None	None
m54284U_191111_172039/78185866/ccs	PB_GM12878_R2	hg38_SIRV	chr7	100081734	100070186	-	6	2595	22399	78559	ENSG00000166526.16	ENST00000299667.8	ZNF3	ZNF3-202	Known	Known	None	0.75	None	None	None	None
m54284U_191111_172039/149292221/ccs	PB_GM12878_R2	hg38_SIRV	chrX	47659136	47651801	-	7	546	56347	200939	ENSG00000126756.11	ENST00000333119.7	UXT	UXT-201	Known	Known	None	0.15000000596046448	None	None	None	None
m54284U_191110_105540/25625647/ccs	PB_GM12878_R1	hg38_SIRV	chr16	85799674	85806997	+	5	713	44831	157083	ENSG00000131143.8	ENST00000253452.6	COX4I1	COX4I1-201	Known	Known	None	0.25	None	None	None	None
fb219405-7417-4192-a69b-1dcd05d0df93	ONT_GM12878_R1	hg38_SIRV	chr4	151099641	151104636	+	6	850	14363	52538	ENSG00000145425.9	ENST00000274065.8	RPS3A	RPS3A-201	Known	Known	None	0.20000000298023224	None	None	None	None
m54284U_191111_172039/89851722/ccs	PB_GM12878_R2	hg38_SIRV	chr7	100072185	100070187	-	1	1600	22399	412741	ENSG00000166526.16	ENCODEHT000412741	ZNF3	ENCODEHT000412741	Known	Genomic	None	0.75	None	None	None	None
a74c38d6-21e9-4a11-9ab7-b0be6967a2f3	ONT_GM12878_R1	hg38_SIRV	chr15	82540131	82536752	-	4	457	42016	412822	ENSG00000260836.2	ENCODEHT000412822	AC245033.1	ENCODEHT000412822	Known	ISM	Both	0.10000000149011612	None	None	None	None
m54284U_191111_172039/79431940/ccs	PB_GM12878_R2	hg38_SIRV	chr14	102087040	102085084	-	5	777	39979	411068	ENSG00000080824.18	ENCODEHT000411068	HSP90AA1	ENCODEHT000411068	Known	ISM	Prefix	0.800000011920929	None	None	None	None
b6334374-6562-42dd-9dba-8b689d14d549	ONT_GM12878_R2	hg38_SIRV	chr19	17861369	17863299	+	4	564	50186	412838	ENSG00000105640.12	ENCODEHT000412838	RPL18A	ENCODEHT000412838	Known	NIC	None	0.15000000596046448	None	None	None	None
m54284U_191110_105540/130418704/ccs	PB_GM12878_R1	hg38_SIRV	chr11	62573860	62559606	-	10	1405	32021	110229	ENSG00000254772.9	ENST00000329251.4	EEF1G	EEF1G-201	Known	Known	None	0.10000000149011612	None	None	None	None
m54284U_191111_172039/148767187/ccs	PB_GM12878_R2	hg38_SIRV	chr17	40565466	40553805	-	3	2131	46522	163884	ENSG00000126353.3	ENST00000246657.2	CCR7	CCR7-201	Known	Known	None	0.75	None	None	None	None
m54284U_191111_172039/157615599/ccs	PB_GM12878_R2	hg38_SIRV	chrX	47659172	47651801	-	7	582	56347	200939	ENSG00000126756.11	ENST00000333119.7	UXT	UXT-201	Known	Known	None	0.15000000596046448	None	None	None	None
m54284U_191110_105540/137823407/ccs	PB_GM12878_R1	hg38_SIRV	chr2	84905657	84906670	+	3	459	6661	23567	ENSG00000034510.5	ENST00000233143.5	TMSB10	TMSB10-201	Known	Known	None	0.10000000149011612	None	None	None	None
50304687-4045-4e9a-a711-48dc79621c64	ONT_GM12878_R2	hg38_SIRV	chr5	139851696	139847787	-	2	907	16901	412834	ENSG00000158458.19	ENCODEHT000412834	NRG2	ENCODEHT000412834	Known	ISM	Suffix	0.5	None	None	None	None
m54284U_191110_105540/39782328/ccs	PB_GM12878_R1	hg38_SIRV	chr3	53256022	53225657	-	14	2051	10290	38086	ENSG00000163931.15	ENST00000462138.5	TKT	TKT-208	Known	Known	None	0.44999998807907104	None	None	None	None
7b1d74a4-3989-4fca-b8d2-8b23659c93d1	ONT_GM12878_R2	hg38_SIRV	chr1	32787036	32775243	-	7	1536	1074	412503	ENSG00000134684.10	ENCODEHT000412503	YARS	ENCODEHT000412503	Known	ISM	Suffix	0.15000000596046448	None	None	None	None
m54284U_191111_172039/94503190/ccs	PB_GM12878_R2	hg38_SIRV	chr7	100082420	100070177	-	4	2517	22399	412830	ENSG00000166526.16	ENCODEHT000412830	ZNF3	ENCODEHT000412830	Known	NIC	None	0.75	None	None	None	None
8fb85423-6d52-4d42-a00b-ea5d665cd849	ONT_GM12878_R1	hg38_SIRV	chr5	139848382	139847840	-	1	607	16901	412832	ENSG00000158458.19	ENCODEHT000412832	NRG2	ENCODEHT000412832	Known	Genomic	None	0.6000000238418579	None	None	None	None
ff0fdb21-251a-4726-a9f0-662e34416183	ONT_GM12878_R1	hg38_SIRV	chr15	82540441	82536750	-	5	472	42015	146213	ENSG00000182774.12	ENST00000647841.1	RPS17	RPS17-210	Known	Known	None	0.10000000149011612	None	None	None	None
m54284U_191111_172039/158075098/ccs	PB_GM12878_R2	hg38_SIRV	chrX	47659136	47651801	-	7	546	56347	200939	ENSG00000126756.11	ENST00000333119.7	UXT	UXT-201	Known	Known	None	0.15000000596046448	None	None	None	None
c631dd0a-d79b-4630-9a65-2fbda28c98f2	ONT_GM12878_R2	hg38_SIRV	chr1	32775661	32775427	-	1	372	1074	412463	ENSG00000134684.10	ENCODEHT000412463	YARS	ENCODEHT000412463	Known	Genomic	None	0.15000000596046448	None	None	None	None
8c57787e-9f93-4ab2-a718-2b93b4bbf4f4	ONT_GM12878_R1	hg38_SIRV	chr4	151099641	151104613	+	6	827	14363	52538	ENSG00000145425.9	ENST00000274065.8	RPS3A	RPS3A-201	Known	Known	None	0.44999998807907104	None	None	None	None
m54284U_191110_105540/87425530/ccs	PB_GM12878_R1	hg38_SIRV	chr16	85799674	85806998	+	5	706	44831	157083	ENSG00000131143.8	ENST00000253452.6	COX4I1	COX4I1-201	Known	Known	None	0.25	None	None	None	None
m54284U_191111_172039/79628605/ccs	PB_GM12878_R2	hg38_SIRV	chr14	102087040	102085084	-	5	777	39979	411068	ENSG00000080824.18	ENCODEHT000411068	HSP90AA1	ENCODEHT000411068	Known	ISM	Prefix	0.800000011920929	None	None	None	None
m54284U_191110_105540/130615113/ccs	PB_GM12878_R1	hg38_SIRV	chr11	62573860	62559606	-	10	1405	32021	110229	ENSG00000254772.9	ENST00000329251.4	EEF1G	EEF1G-201	Known	Known	None	0.10000000149011612	None	None	None	None
41ebe12c-f38e-45da-bf3f-5a18598e4274	ONT_GM12878_R2	hg38_SIRV	chr19	17861369	17863314	+	4	488	50186	179467	ENSG00000105640.12	ENST00000599870.1	RPL18A	RPL18A-203	Known	Known	None	0.05000000074505806	None	None	None	None
9d378969-0ea3-4d72-bdfa-a08eb9492464	ONT_GM12878_R2	hg38_SIRV	chr1	32776001	32775427	-	1	712	1074	412463	ENSG00000134684.10	ENCODEHT000412463	YARS	ENCODEHT000412463	Known	Genomic	None	0.15000000596046448	None	None	None	None
m54284U_191111_172039/150276890/ccs	PB_GM12878_R2	hg38_SIRV	chr17	40565450	40553805	-	3	2115	46522	163884	ENSG00000126353.3	ENST00000246657.2	CCR7	CCR7-201	Known	Known	None	0.75	None	None	None	None
m54284U_191110_105540/39847948/ccs	PB_GM12878_R1	hg38_SIRV	chr3	53241252	53225661	-	12	1718	10290	412383	ENSG00000163931.15	ENCODEHT000412383	TKT	ENCODEHT000412383	Known	ISM	Suffix	0.44999998807907104	None	None	None	None
m54284U_191111_172039/170590864/ccs	PB_GM12878_R2	hg38_SIRV	chrX	47659134	47651801	-	7	544	56347	200939	ENSG00000126756.11	ENST00000333119.7	UXT	UXT-201	Known	Known	None	0.15000000596046448	None	None	None	None
m54284U_191110_105540/137823477/ccs	PB_GM12878_R1	hg38_SIRV	chr2	84905657	84906641	+	3	430	6661	23567	ENSG00000034510.5	ENST00000233143.5	TMSB10	TMSB10-201	Known	Known	None	0.699999988079071	None	None	None	None
m54284U_191111_172039/102106398/ccs	PB_GM12878_R2	hg38_SIRV	chr7	100081737	100070186	-	4	2346	22399	78561	ENSG00000166526.16	ENST00000412947.5	ZNF3	ZNF3-204	Known	Known	None	0.75	None	None	None	None
ef8f6363-5eda-4367-b9bf-39f84f4a5d9c	ONT_GM12878_R1	hg38_SIRV	chr15	82540131	82536752	-	4	457	42016	412822	ENSG00000260836.2	ENCODEHT000412822	AC245033.1	ENCODEHT000412822	Known	ISM	Both	0.10000000149011612	None	None	None	None
m54284U_191111_172039/177735150/ccs	PB_GM12878_R2	hg38_SIRV	chrX	47659146	47651801	-	7	556	56347	200939	ENSG00000126756.11	ENST00000333119.7	UXT	UXT-201	Known	Known	None	0.15000000596046448	None	None	None	None
35b936ad-10bf-45ba-ae91-3202421c5cef	ONT_GM12878_R1	hg38_SIRV	chr4	151099641	151104634	+	6	848	14363	52538	ENSG00000145425.9	ENST00000274065.8	RPS3A	RPS3A-201	Known	Known	None	0.20000000298023224	None	None	None	None
m54284U_191110_105540/130615338/ccs	PB_GM12878_R1	hg38_SIRV	chr11	62573861	62559606	-	10	1406	32021	110229	ENSG00000254772.9	ENST00000329251.4	EEF1G	EEF1G-201	Known	Known	None	0.10000000149011612	None	None	None	None
m54284U_191111_172039/80546655/ccs	PB_GM12878_R2	hg38_SIRV	chr14	102087007	102085084	-	5	744	39979	411068	ENSG00000080824.18	ENCODEHT000411068	HSP90AA1	ENCODEHT000411068	Known	ISM	Prefix	0.800000011920929	None	None	None	None
46e52e99-9171-4cd6-a2e1-39eb7c5dc6d1	ONT_GM12878_R1	hg38_SIRV	chr5	139852527	139847798	-	3	1218	16901	412839	ENSG00000158458.19	ENCODEHT000412839	NRG2	ENCODEHT000412839	Known	ISM	Suffix	0.6499999761581421	None	None	None	None
9c0cb10f-4852-4370-a346-cb07ff4fdc02	ONT_GM12878_R2	hg38_SIRV	chr19	17861369	17863314	+	4	488	50186	179467	ENSG00000105640.12	ENST00000599870.1	RPL18A	RPL18A-203	Known	Known	None	0.05000000074505806	None	None	None	None
m54284U_191110_105540/122749207/ccs	PB_GM12878_R1	hg38_SIRV	chr16	85799674	85806999	+	5	715	44831	157083	ENSG00000131143.8	ENST00000253452.6	COX4I1	COX4I1-201	Known	Known	None	0.25	None	None	None	None
m54284U_191110_105540/40108151/ccs	PB_GM12878_R1	hg38_SIRV	chr3	53256018	53225657	-	14	2047	10290	38086	ENSG00000163931.15	ENST00000462138.5	TKT	TKT-208	Known	Known	None	0.44999998807907104	None	None	None	None
eb8e1ddc-c7df-4f8b-8f1a-86b52dc420f1	ONT_GM12878_R2	hg38_SIRV	chr1	32780348	32775243	-	3	1187	1074	412516	ENSG00000134684.10	ENCODEHT000412516	YARS	ENCODEHT000412516	Known	ISM	Suffix	0.15000000596046448	None	None	None	None
m54284U_191111_172039/180356787/ccs	PB_GM12878_R2	hg38_SIRV	chrX	47659154	47651802	-	7	540	56347	412681	ENSG00000126756.11	ENCODEHT000412681	UXT	ENCODEHT000412681	Known	NNC	None	0.15000000596046448	None	None	None	None
m54284U_191111_172039/159254196/ccs	PB_GM12878_R2	hg38_SIRV	chr17	40565470	40553805	-	3	2135	46522	163884	ENSG00000126353.3	ENST00000246657.2	CCR7	CCR7-201	Known	Known	None	0.75	None	None	None	None
m54284U_191111_172039/110757511/ccs	PB_GM12878_R2	hg38_SIRV	chr7	100081729	100070186	-	6	2583	22399	78559	ENSG00000166526.16	ENST00000299667.8	ZNF3	ZNF3-202	Known	Known	None	0.75	None	None	None	None
m54284U_191110_105540/137889174/ccs	PB_GM12878_R1	hg38_SIRV	chr2	84905657	84906670	+	3	459	6661	23567	ENSG00000034510.5	ENST00000233143.5	TMSB10	TMSB10-201	Known	Known	None	0.10000000149011612	None	None	None	None
b2664205-c382-479a-adc1-80bfb3f2f235	ONT_GM12878_R2	hg38_SIRV	chr5	139848255	139847841	-	1	432	16901	412832	ENSG00000158458.19	ENCODEHT000412832	NRG2	ENCODEHT000412832	Known	Genomic	None	0.6499999761581421	None	None	None	None
a4922b9c-f78d-4d9c-85e8-78d8030a0fd7	ONT_GM12878_R2	hg38_SIRV	chr1	32776034	32775427	-	1	739	1074	412463	ENSG00000134684.10	ENCODEHT000412463	YARS	ENCODEHT000412463	Known	Genomic	None	0.15000000596046448	None	None	None	None
2f0d85d5-fe76-415d-bfc9-557d03d51512	ONT_GM12878_R1	hg38_SIRV	chr5	140043093	139847808	-	10	2683	16901	412840	ENSG00000158458.19	ENCODEHT000412840	NRG2	ENCODEHT000412840	Known	NNC	None	0.6000000238418579	None	None	None	None
df7e2049-0654-4e6c-a9d6-0200ee84a40c	ONT_GM12878_R1	hg38_SIRV	chr15	82540128	82536752	-	4	454	42016	412822	ENSG00000260836.2	ENCODEHT000412822	AC245033.1	ENCODEHT000412822	Known	ISM	Both	0.10000000149011612	None	None	None	None
bf7d3f89-8e2b-4eb0-92ad-e82e9b76e670	ONT_GM12878_R1	hg38_SIRV	chr4	151099641	151104636	+	6	850	14363	52538	ENSG00000145425.9	ENST00000274065.8	RPS3A	RPS3A-201	Known	Known	None	0.20000000298023224	None	None	None	None
m54284U_191110_105540/130615712/ccs	PB_GM12878_R1	hg38_SIRV	chr11	62573862	62559606	-	10	1407	32021	110229	ENSG00000254772.9	ENST00000329251.4	EEF1G	EEF1G-201	Known	Known	None	0.10000000149011612	None	None	None	None
ac2fcc98-2dd3-4ebc-bdc0-046c7b1b5d5c	ONT_GM12878_R1	hg38_SIRV	chrX	47659142	47651801	-	7	552	56347	200939	ENSG00000126756.11	ENST00000333119.7	UXT	UXT-201	Known	Known	None	0.15000000596046448	None	None	None	None
6e7760c1-081a-4dec-b272-4ee17d657673	ONT_GM12878_R2	hg38_SIRV	chr1	32775608	32775427	-	1	319	1074	412463	ENSG00000134684.10	ENCODEHT000412463	YARS	ENCODEHT000412463	Known	Genomic	None	0.15000000596046448	None	None	None	None
m54284U_191111_172039/80808739/ccs	PB_GM12878_R2	hg38_SIRV	chr14	102087040	102085084	-	5	777	39979	411068	ENSG00000080824.18	ENCODEHT000411068	HSP90AA1	ENCODEHT000411068	Known	ISM	Prefix	0.800000011920929	None	None	None	None
m54284U_191110_105540/40110249/ccs	PB_GM12878_R1	hg38_SIRV	chr3	53256019	53225657	-	14	2048	10290	38086	ENSG00000163931.15	ENST00000462138.5	TKT	TKT-208	Known	Known	None	0.44999998807907104	None	None	None	None
b2bc59c4-0aa9-481d-8dde-6281c8d3e68f	ONT_GM12878_R1	hg38_SIRV	chr19	17861370	17863316	+	4	489	50186	179467	ENSG00000105640.12	ENST00000599870.1	RPL18A	RPL18A-203	Known	Known	None	0.05000000074505806	None	None	None	None
m54284U_191111_172039/115477186/ccs	PB_GM12878_R2	hg38_SIRV	chr7	100081722	100070186	-	5	2462	22399	78557	ENSG00000166526.16	ENST00000424697.5	ZNF3	ZNF3-207	Known	Known	None	0.75	None	None	None	None
f16eb5ce-5603-46ca-875c-8e0e8d9a4ba3	ONT_GM12878_R2	hg38_SIRV	chr5	139848424	139847857	-	1	611	16901	412832	ENSG00000158458.19	ENCODEHT000412832	NRG2	ENCODEHT000412832	Known	Genomic	None	0.5	None	None	None	None
m54284U_191110_105540/146605539/ccs	PB_GM12878_R1	hg38_SIRV	chr16	85799674	85806999	+	5	715	44831	157083	ENSG00000131143.8	ENST00000253452.6	COX4I1	COX4I1-201	Known	Known	None	0.25	None	None	None	None
1acebcd8-2c92-490a-b838-09d1e57c6644	ONT_GM12878_R1	hg38_SIRV	chrX	47659160	47651801	-	7	570	56347	200939	ENSG00000126756.11	ENST00000333119.7	UXT	UXT-201	Known	Known	None	0.15000000596046448	None	None	None	None
m54284U_191111_172039/160432312/ccs	PB_GM12878_R2	hg38_SIRV	chr17	40565470	40553805	-	3	2135	46522	163884	ENSG00000126353.3	ENST00000246657.2	CCR7	CCR7-201	Known	Known	None	0.75	None	None	None	None
63d98959-28b5-43e1-ad54-1a9c43c81cd0	ONT_GM12878_R1	hg38_SIRV	chr4	151099641	151104625	+	6	839	14363	52538	ENSG00000145425.9	ENST00000274065.8	RPS3A	RPS3A-201	Known	Known	None	0.10000000149011612	None	None	None	None
80dc5226-ef25-46af-a083-222a121d8f87	ONT_GM12878_R1	hg38_SIRV	chr15	82540131	82536752	-	4	457	42016	412822	ENSG00000260836.2	ENCODEHT000412822	AC245033.1	ENCODEHT000412822	Known	ISM	Both	0.10000000149011612	None	None	None	None
m54284U_191110_105540/137890240/ccs	PB_GM12878_R1	hg38_SIRV	chr2	84905657	84906670	+	3	459	6661	23567	ENSG00000034510.5	ENST00000233143.5	TMSB10	TMSB10-201	Known	Known	None	0.10000000149011612	None	None	None	None
m54284U_191110_105540/131204216/ccs	PB_GM12878_R1	hg38_SIRV	chr11	62573860	62559606	-	10	1407	32021	110229	ENSG00000254772.9	ENST00000329251.4	EEF1G	EEF1G-201	Known	Known	None	0.10000000149011612	None	None	None	None
9a620fe6-5980-4720-80ba-81bd38236dff	ONT_GM12878_R1	hg38_SIRV	chrX	47658938	47651801	-	6	526	56347	200942	ENSG00000126756.11	ENST00000335890.2	UXT	UXT-202	Known	Known	None	0.15000000596046448	None	None	None	None
m54284U_191110_105540/40831469/ccs	PB_GM12878_R1	hg38_SIRV	chr3	53256022	53225657	-	14	2051	10290	38086	ENSG00000163931.15	ENST00000462138.5	TKT	TKT-208	Known	Known	None	0.44999998807907104	None	None	None	None
3b9c92c4-8000-42de-b7e7-0e72bae778bb	ONT_GM12878_R2	hg38_SIRV	chr1	32791291	32775243	-	8	1719	1074	412488	ENSG00000134684.10	ENCODEHT000412488	YARS	ENCODEHT000412488	Known	ISM	Suffix	0.15000000596046448	None	None	None	None
m54284U_191111_172039/136448338/ccs	PB_GM12878_R2	hg38_SIRV	chr7	100081733	100070186	-	6	2594	22399	78559	ENSG00000166526.16	ENST00000299667.8	ZNF3	ZNF3-202	Known	Known	None	0.75	None	None	None	None
028013d5-a7bf-419f-97cb-b57195cab025	ONT_GM12878_R1	hg38_SIRV	chr19	17861370	17863315	+	4	482	50186	179467	ENSG00000105640.12	ENST00000599870.1	RPL18A	RPL18A-203	Known	Known	None	0.05000000074505806	None	None	None	None
m54284U_191111_172039/81200154/ccs	PB_GM12878_R2	hg38_SIRV	chr14	102087044	102085084	-	5	781	39979	411068	ENSG00000080824.18	ENCODEHT000411068	HSP90AA1	ENCODEHT000411068	Known	ISM	Prefix	0.800000011920929	None	None	None	None
bcc44c1a-a4a0-4532-b268-1968ab00ab0c	ONT_GM12878_R1	hg38_SIRV	chr5	140042573	139847815	-	10	2153	16901	60319	ENSG00000158458.19	ENST00000361474.5	NRG2	NRG2-205	Known	Known	None	0.44999998807907104	None	None	None	None
d699d84c-1676-4fe8-90f5-6faa104b76f5	ONT_GM12878_R1	hg38_SIRV	chr4	151099641	151104634	+	6	833	14363	52538	ENSG00000145425.9	ENST00000274065.8	RPS3A	RPS3A-201	Known	Known	None	0.20000000298023224	None	None	None	None
2bfd848a-f6fb-4d27-a4ac-663af18e7d5e	ONT_GM12878_R1	hg38_SIRV	chrX	47658936	47651801	-	6	524	56347	200942	ENSG00000126756.11	ENST00000335890.2	UXT	UXT-202	Known	Known	None	0.15000000596046448	None	None	None	None
m54284U_191111_172039/160957833/ccs	PB_GM12878_R2	hg38_SIRV	chr17	40565472	40553805	-	3	2137	46522	163884	ENSG00000126353.3	ENST00000246657.2	CCR7	CCR7-201	Known	Known	None	0.75	None	None	None	None
m54284U_191110_105540/147982578/ccs	PB_GM12878_R1	hg38_SIRV	chr16	85799674	85806997	+	5	713	44831	157083	ENSG00000131143.8	ENST00000253452.6	COX4I1	COX4I1-201	Known	Known	None	0.25	None	None	None	None
ffe1dee8-c4d9-4ad3-8396-52f1ca525991	ONT_GM12878_R2	hg38_SIRV	chr5	139848090	139847863	-	1	271	16901	412832	ENSG00000158458.19	ENCODEHT000412832	NRG2	ENCODEHT000412832	Known	Genomic	None	0.3499999940395355	None	None	None	None
m54284U_191110_105540/131269108/ccs	PB_GM12878_R1	hg38_SIRV	chr11	62573861	62559606	-	10	1406	32021	110229	ENSG00000254772.9	ENST00000329251.4	EEF1G	EEF1G-201	Known	Known	None	0.10000000149011612	None	None	None	None
f73f6a91-16ba-4e3b-9615-d8f6af5c45b0	ONT_GM12878_R1	hg38_SIRV	chr15	82540441	82536750	-	5	472	42015	146213	ENSG00000182774.12	ENST00000647841.1	RPS17	RPS17-210	Known	Known	None	0.10000000149011612	None	None	None	None
2f30c04a-fb5c-498e-aff7-aaf79a531f49	ONT_GM12878_R2	hg38_SIRV	chr5	140042483	139847821	-	11	2361	16901	412841	ENSG00000158458.19	ENCODEHT000412841	NRG2	ENCODEHT000412841	Known	NNC	None	0.3499999940395355	None	None	None	None
m54284U_191110_105540/40962582/ccs	PB_GM12878_R1	hg38_SIRV	chr3	53256039	53225657	-	14	2068	10290	38086	ENSG00000163931.15	ENST00000462138.5	TKT	TKT-208	Known	Known	None	0.44999998807907104	None	None	None	None
m54284U_191111_172039/147654170/ccs	PB_GM12878_R2	hg38_SIRV	chr7	100082574	100070186	-	5	2648	22399	412842	ENSG00000166526.16	ENCODEHT000412842	ZNF3	ENCODEHT000412842	Known	NIC	None	0.75	None	None	None	None
m54284U_191110_105540/11468924/ccs	PB_GM12878_R1	hg38_SIRV	chr1	32811062	32775244	-	12	2187	1074	412462	ENSG00000134684.10	ENCODEHT000412462	YARS	ENCODEHT000412462	Known	ISM	Suffix	0.20000000298023224	None	None	None	None
m54284U_191110_105540/137953667/ccs	PB_GM12878_R1	hg38_SIRV	chr2	84905657	84906670	+	3	459	6661	23567	ENSG00000034510.5	ENST00000233143.5	TMSB10	TMSB10-201	Known	Known	None	0.10000000149011612	None	None	None	None
e9127831-6fe2-4fbf-ba27-1ad67a3e9579	ONT_GM12878_R1	hg38_SIRV	chrX	47658938	47651801	-	6	520	56347	200942	ENSG00000126756.11	ENST00000335890.2	UXT	UXT-202	Known	Known	None	0.15000000596046448	None	None	None	None
d69a6220-6745-4b78-b4db-57b1428f11be	ONT_GM12878_R1	hg38_SIRV	chr19	17861371	17863316	+	4	479	50186	179467	ENSG00000105640.12	ENST00000599870.1	RPL18A	RPL18A-203	Known	Known	None	0.05000000074505806	None	None	None	None
a389aa86-8482-4359-8983-193f8e6e072f	ONT_GM12878_R1	hg38_SIRV	chr4	151099641	151104634	+	6	854	14363	52538	ENSG00000145425.9	ENST00000274065.8	RPS3A	RPS3A-201	Known	Known	None	0.20000000298023224	None	None	None	None
m54284U_191111_172039/81330822/ccs	PB_GM12878_R2	hg38_SIRV	chr14	102087040	102085084	-	5	777	39979	411068	ENSG00000080824.18	ENCODEHT000411068	HSP90AA1	ENCODEHT000411068	Known	ISM	Prefix	0.800000011920929	None	None	None	None
m54284U_191110_105540/132318072/ccs	PB_GM12878_R1	hg38_SIRV	chr11	62573863	62559606	-	10	1408	32021	110229	ENSG00000254772.9	ENST00000329251.4	EEF1G	EEF1G-201	Known	Known	None	0.10000000149011612	None	None	None	None
m54284U_191111_172039/164824937/ccs	PB_GM12878_R2	hg38_SIRV	chr17	40565471	40553805	-	3	2136	46522	163884	ENSG00000126353.3	ENST00000246657.2	CCR7	CCR7-201	Known	Known	None	0.75	None	None	None	None
1d9cf2f7-730a-4b7f-b12a-ce42994e3b66	ONT_GM12878_R1	hg38_SIRV	chr15	82540131	82536752	-	4	457	42016	412822	ENSG00000260836.2	ENCODEHT000412822	AC245033.1	ENCODEHT000412822	Known	ISM	Both	0.10000000149011612	None	None	None	None
8cfbb61b-dacc-4984-9081-4aaa1f2f3085	ONT_GM12878_R1	hg38_SIRV	chrX	47658938	47651801	-	6	526	56347	200942	ENSG00000126756.11	ENST00000335890.2	UXT	UXT-202	Known	Known	None	0.15000000596046448	None	None	None	None
m54284U_191110_105540/41026427/ccs	PB_GM12878_R1	hg38_SIRV	chr3	53255976	53225657	-	14	2005	10290	38086	ENSG00000163931.15	ENST00000462138.5	TKT	TKT-208	Known	Known	None	0.44999998807907104	None	None	None	None
m54284U_191111_172039/22939360/ccs	PB_GM12878_R2	hg38_SIRV	chr16	85799674	85806994	+	5	710	44831	157083	ENSG00000131143.8	ENST00000253452.6	COX4I1	COX4I1-201	Known	Known	None	0.25	None	None	None	None
ac5928d9-339d-4f1b-aaf3-a21b22ba4e32	ONT_GM12878_R1	hg38_SIRV	chr4	151099641	151104636	+	6	850	14363	52538	ENSG00000145425.9	ENST00000274065.8	RPS3A	RPS3A-201	Known	Known	None	0.20000000298023224	None	None	None	None
m54284U_191110_105540/13437326/ccs	PB_GM12878_R1	hg38_SIRV	chr1	32817379	32775244	-	13	2459	1074	4022	ENSG00000134684.10	ENST00000373477.8	YARS	YARS-201	Known	Known	None	0.20000000298023224	None	None	None	None
m54284U_191111_172039/151126756/ccs	PB_GM12878_R2	hg38_SIRV	chr7	100081715	100070186	-	6	2576	22399	78559	ENSG00000166526.16	ENST00000299667.8	ZNF3	ZNF3-202	Known	Known	None	0.75	None	None	None	None
1cf2582b-8534-422e-96f4-c82033902299	ONT_GM12878_R1	hg38_SIRV	chr19	17861371	17863316	+	4	488	50186	179467	ENSG00000105640.12	ENST00000599870.1	RPL18A	RPL18A-203	Known	Known	None	0.05000000074505806	None	None	None	None
m54284U_191111_172039/81462816/ccs	PB_GM12878_R2	hg38_SIRV	chr14	102087040	102085084	-	5	777	39979	411068	ENSG00000080824.18	ENCODEHT000411068	HSP90AA1	ENCODEHT000411068	Known	ISM	Prefix	0.800000011920929	None	None	None	None
59cbeb97-7509-4302-bffa-d90ca8dd95d8	ONT_GM12878_R2	hg38_SIRV	chr5	139865625	139847822	-	6	1530	16901	412843	ENSG00000158458.19	ENCODEHT000412843	NRG2	ENCODEHT000412843	Known	ISM	Suffix	0.3499999940395355	None	None	None	None
12e5e616-1e4c-4b2b-9c55-6c9045850186	ONT_GM12878_R1	hg38_SIRV	chrX	47658926	47651801	-	6	514	56347	200942	ENSG00000126756.11	ENST00000335890.2	UXT	UXT-202	Known	Known	None	0.15000000596046448	None	None	None	None
m54284U_191110_105540/138085640/ccs	PB_GM12878_R1	hg38_SIRV	chr2	84905657	84906668	+	3	457	6661	23567	ENSG00000034510.5	ENST00000233143.5	TMSB10	TMSB10-201	Known	Known	None	0.10000000149011612	None	None	None	None
m54284U_191110_105540/132383535/ccs	PB_GM12878_R1	hg38_SIRV	chr11	62573860	62559606	-	10	1405	32021	110229	ENSG00000254772.9	ENST00000329251.4	EEF1G	EEF1G-201	Known	Known	None	0.10000000149011612	None	None	None	None
049fac38-8825-48a1-bd57-687f04dc9ba8	ONT_GM12878_R1	hg38_SIRV	chr4	151099641	151104636	+	6	850	14363	52538	ENSG00000145425.9	ENST00000274065.8	RPS3A	RPS3A-201	Known	Known	None	0.20000000298023224	None	None	None	None
78084ef1-b4f5-46cd-b9f9-bdc9eca756b3	ONT_GM12878_R1	hg38_SIRV	chr15	82540131	82536752	-	4	457	42016	412822	ENSG00000260836.2	ENCODEHT000412822	AC245033.1	ENCODEHT000412822	Known	ISM	Both	0.10000000149011612	None	None	None	None
m54284U_191110_105540/41615651/ccs	PB_GM12878_R1	hg38_SIRV	chr3	53256022	53225657	-	14	2051	10290	38086	ENSG00000163931.15	ENST00000462138.5	TKT	TKT-208	Known	Known	None	0.44999998807907104	None	None	None	None
m54284U_191111_172039/178784109/ccs	PB_GM12878_R2	hg38_SIRV	chr17	40565470	40553805	-	3	2135	46522	163884	ENSG00000126353.3	ENST00000246657.2	CCR7	CCR7-201	Known	Known	None	0.75	None	None	None	None
m54284U_191110_105540/14812616/ccs	PB_GM12878_R1	hg38_SIRV	chr1	32817329	32775244	-	13	2409	1074	4022	ENSG00000134684.10	ENST00000373477.8	YARS	YARS-201	Known	Known	None	0.20000000298023224	None	None	None	None
825f861d-6bc3-4b96-9885-612fc12d2399	ONT_GM12878_R1	hg38_SIRV	chrX	47658938	47651801	-	6	526	56347	200942	ENSG00000126756.11	ENST00000335890.2	UXT	UXT-202	Known	Known	None	0.15000000596046448	None	None	None	None
m54284U_191111_172039/166529497/ccs	PB_GM12878_R2	hg38_SIRV	chr7	100081722	100070186	-	6	2583	22399	78559	ENSG00000166526.16	ENST00000299667.8	ZNF3	ZNF3-202	Known	Known	None	0.75	None	None	None	None
m54284U_191111_172039/47909367/ccs	PB_GM12878_R2	hg38_SIRV	chr16	85799674	85806999	+	5	715	44831	157083	ENSG00000131143.8	ENST00000253452.6	COX4I1	COX4I1-201	Known	Known	None	0.25	None	None	None	None
828238aa-7fd1-426d-9cf6-dcdfaa66b3bc	ONT_GM12878_R1	hg38_SIRV	chr19	17861371	17863315	+	4	481	50186	179467	ENSG00000105640.12	ENST00000599870.1	RPL18A	RPL18A-203	Known	Known	None	0.05000000074505806	None	None	None	None
m54284U_191110_105540/132645025/ccs	PB_GM12878_R1	hg38_SIRV	chr11	62573863	62559606	-	10	1408	32021	110229	ENSG00000254772.9	ENST00000329251.4	EEF1G	EEF1G-201	Known	Known	None	0.10000000149011612	None	None	None	None
m54284U_191111_172039/81594219/ccs	PB_GM12878_R2	hg38_SIRV	chr14	102087037	102085084	-	5	774	39979	411068	ENSG00000080824.18	ENCODEHT000411068	HSP90AA1	ENCODEHT000411068	Known	ISM	Prefix	0.800000011920929	None	None	None	None
fc6a72d5-a3fb-4233-b051-4e7edae23cb0	ONT_GM12878_R1	hg38_SIRV	chr4	151099641	151104636	+	6	848	14363	52548	ENSG00000145425.9	ENST00000507327.5	RPS3A	RPS3A-205	Known	Known	None	0.20000000298023224	None	None	None	None
1b478219-915a-47d5-be24-aba10e3cbb91	ONT_GM12878_R2	hg38_SIRV	chr5	140043288	139847827	-	11	3005	16901	412844	ENSG00000158458.19	ENCODEHT000412844	NRG2	ENCODEHT000412844	Known	NIC	None	0.4000000059604645	None	None	None	None
1083af60-508b-4e09-a8a2-65e9ec111258	ONT_GM12878_R1	hg38_SIRV	chrX	47659143	47651801	-	7	553	56347	200939	ENSG00000126756.11	ENST00000333119.7	UXT	UXT-201	Known	Known	None	0.15000000596046448	None	None	None	None
m54284U_191110_105540/41813755/ccs	PB_GM12878_R1	hg38_SIRV	chr3	53256022	53225657	-	14	2051	10290	38086	ENSG00000163931.15	ENST00000462138.5	TKT	TKT-208	Known	Known	None	0.44999998807907104	None	None	None	None
c7b79dd1-6ad4-428b-91b5-f599d9204fd4	ONT_GM12878_R1	hg38_SIRV	chr15	82540131	82536752	-	4	457	42016	412822	ENSG00000260836.2	ENCODEHT000412822	AC245033.1	ENCODEHT000412822	Known	ISM	Both	0.10000000149011612	None	None	None	None
m54284U_191110_105540/138086453/ccs	PB_GM12878_R1	hg38_SIRV	chr2	84905657	84906675	+	3	464	6661	23567	ENSG00000034510.5	ENST00000233143.5	TMSB10	TMSB10-201	Known	Known	None	0.05000000074505806	None	None	None	None
m54284U_191110_105540/19465027/ccs	PB_GM12878_R1	hg38_SIRV	chr1	32817353	32775244	-	13	2423	1074	4022	ENSG00000134684.10	ENST00000373477.8	YARS	YARS-201	Known	Known	None	0.20000000298023224	None	None	None	None
m54284U_191111_172039/179700249/ccs	PB_GM12878_R2	hg38_SIRV	chr17	40565472	40553805	-	3	2137	46522	163884	ENSG00000126353.3	ENST00000246657.2	CCR7	CCR7-201	Known	Known	None	0.75	None	None	None	None
41c3d1b9-95e2-4e2a-b5e7-2d79cb6774ea	ONT_GM12878_R1	hg38_SIRV	chrX	47659133	47651801	-	7	543	56347	200939	ENSG00000126756.11	ENST00000333119.7	UXT	UXT-201	Known	Known	None	0.15000000596046448	None	None	None	None
5b87ab20-94e9-44c5-be2b-a8139e3048aa	ONT_GM12878_R1	hg38_SIRV	chr19	17861371	17863317	+	4	489	50186	179467	ENSG00000105640.12	ENST00000599870.1	RPL18A	RPL18A-203	Known	Known	None	0.05000000074505806	None	None	None	None
m54284U_191110_105540/133170066/ccs	PB_GM12878_R1	hg38_SIRV	chr11	62573861	62559606	-	10	1406	32021	110229	ENSG00000254772.9	ENST00000329251.4	EEF1G	EEF1G-201	Known	Known	None	0.10000000149011612	None	None	None	None
m54284U_191110_105540/35391115/ccs	PB_GM12878_R1	hg38_SIRV	chr7	100075545	100070189	-	2	2474	22399	412756	ENSG00000166526.16	ENCODEHT000412756	ZNF3	ENCODEHT000412756	Known	ISM	Suffix	0.75	None	None	None	None
995a806e-e92a-4103-8b58-75dd6ffc153e	ONT_GM12878_R1	hg38_SIRV	chrX	47658957	47651803	-	6	516	56346	412676	ENSG00000126767.17	ENCODEHT000412676	ELK1	ENCODEHT000412676	Known	NNC	None	0.15000000596046448	None	None	None	None
m54284U_191111_172039/166660944/ccs	PB_GM12878_R2	hg38_SIRV	chr16	85799674	85806994	+	5	710	44831	157083	ENSG00000131143.8	ENST00000253452.6	COX4I1	COX4I1-201	Known	Known	None	0.25	None	None	None	None
cc8fe00f-eeb6-4e9e-8fdd-c9d1e7ad62cd	ONT_GM12878_R1	hg38_SIRV	chr5	140043263	139847829	-	10	2826	16901	60319	ENSG00000158458.19	ENST00000361474.5	NRG2	NRG2-205	Known	Known	None	0.5	None	None	None	None
2294185c-5a67-4db9-9280-81eb5bde0a13	ONT_GM12878_R1	hg38_SIRV	chr4	151099641	151104628	+	6	842	14363	52538	ENSG00000145425.9	ENST00000274065.8	RPS3A	RPS3A-201	Known	Known	None	0.10000000149011612	None	None	None	None
m54284U_191110_105540/41945647/ccs	PB_GM12878_R1	hg38_SIRV	chr3	53256022	53225657	-	14	2051	10290	38086	ENSG00000163931.15	ENST00000462138.5	TKT	TKT-208	Known	Known	None	0.44999998807907104	None	None	None	None
m54284U_191111_172039/81594316/ccs	PB_GM12878_R2	hg38_SIRV	chr14	102087042	102085084	-	5	779	39979	411068	ENSG00000080824.18	ENCODEHT000411068	HSP90AA1	ENCODEHT000411068	Known	ISM	Prefix	0.800000011920929	None	None	None	None
2176aaaf-b4cb-413c-bdd9-394284b04ed4	ONT_GM12878_R1	hg38_SIRV	chr15	82540441	82536750	-	5	472	42015	146213	ENSG00000182774.12	ENST00000647841.1	RPS17	RPS17-210	Known	Known	None	0.10000000149011612	None	None	None	None
m54284U_191110_105540/19662488/ccs	PB_GM12878_R1	hg38_SIRV	chr1	32817329	32775244	-	13	2409	1074	4022	ENSG00000134684.10	ENST00000373477.8	YARS	YARS-201	Known	Known	None	0.20000000298023224	None	None	None	None
91d6493d-e7b8-44e2-9cbf-892df0958e55	ONT_GM12878_R1	hg38_SIRV	chrX	47658938	47651801	-	6	526	56347	200942	ENSG00000126756.11	ENST00000335890.2	UXT	UXT-202	Known	Known	None	0.15000000596046448	None	None	None	None
m54284U_191110_105540/138152707/ccs	PB_GM12878_R1	hg38_SIRV	chr2	84905657	84906670	+	3	459	6661	23567	ENSG00000034510.5	ENST00000233143.5	TMSB10	TMSB10-201	Known	Known	None	0.10000000149011612	None	None	None	None
m54284U_191110_105540/57607408/ccs	PB_GM12878_R1	hg38_SIRV	chr17	40565470	40553806	-	3	2134	46522	163884	ENSG00000126353.3	ENST00000246657.2	CCR7	CCR7-201	Known	Known	None	0.800000011920929	None	None	None	None
m54284U_191110_105540/133367244/ccs	PB_GM12878_R1	hg38_SIRV	chr11	62573863	62559606	-	10	1408	32021	110229	ENSG00000254772.9	ENST00000329251.4	EEF1G	EEF1G-201	Known	Known	None	0.10000000149011612	None	None	None	None
4da66f48-be60-4fa9-b3e9-2ba04813353b	ONT_GM12878_R1	hg38_SIRV	chrX	47658938	47651801	-	6	526	56347	200942	ENSG00000126756.11	ENST00000335890.2	UXT	UXT-202	Known	Known	None	0.15000000596046448	None	None	None	None
73a5ca83-c443-475f-a996-1f30121a54be	ONT_GM12878_R2	hg38_SIRV	chr19	17861371	17863316	+	4	488	50186	179467	ENSG00000105640.12	ENST00000599870.1	RPL18A	RPL18A-203	Known	Known	None	0.05000000074505806	None	None	None	None
m54284U_191110_105540/110693065/ccs	PB_GM12878_R1	hg38_SIRV	chr7	100082603	100070178	-	5	2702	22399	412842	ENSG00000166526.16	ENCODEHT000412842	ZNF3	ENCODEHT000412842	Known	NIC	None	0.75	None	None	None	None
m54284U_191110_105540/42205971/ccs	PB_GM12878_R1	hg38_SIRV	chr3	53256022	53225657	-	14	2051	10290	38086	ENSG00000163931.15	ENST00000462138.5	TKT	TKT-208	Known	Known	None	0.44999998807907104	None	None	None	None
b0867482-f275-4eaf-adf6-2f6351506fcb	ONT_GM12878_R1	hg38_SIRV	chr4	151099641	151104637	+	6	851	14363	52538	ENSG00000145425.9	ENST00000274065.8	RPS3A	RPS3A-201	Known	Known	None	0.15000000596046448	None	None	None	None
m54284U_191111_172039/82313484/ccs	PB_GM12878_R2	hg38_SIRV	chr14	102087040	102085084	-	5	777	39979	411068	ENSG00000080824.18	ENCODEHT000411068	HSP90AA1	ENCODEHT000411068	Known	ISM	Prefix	0.800000011920929	None	None	None	None
a8d84b2e-f23b-45fa-a859-bfc144c29c2a	ONT_GM12878_R1	hg38_SIRV	chr5	139851912	139847821	-	2	1100	16901	412834	ENSG00000158458.19	ENCODEHT000412834	NRG2	ENCODEHT000412834	Known	ISM	Suffix	0.5	None	None	None	None
b198c8e9-610d-48e9-979b-281ec78eb045	ONT_GM12878_R1	hg38_SIRV	chr16	85799674	85807003	+	5	719	44831	157083	ENSG00000131143.8	ENST00000253452.6	COX4I1	COX4I1-201	Known	Known	None	0.15000000596046448	None	None	None	None
59587edf-ec1e-4c7c-b01c-c322ab32d12e	ONT_GM12878_R1	hg38_SIRV	chr15	82540441	82536750	-	5	472	42015	146213	ENSG00000182774.12	ENST00000647841.1	RPS17	RPS17-210	Known	Known	None	0.10000000149011612	None	None	None	None
m54284U_191110_105540/20382888/ccs	PB_GM12878_R1	hg38_SIRV	chr1	32817265	32775244	-	13	2345	1074	4022	ENSG00000134684.10	ENST00000373477.8	YARS	YARS-201	Known	Known	None	0.20000000298023224	None	None	None	None
6e1fff65-beb5-4086-af27-94c7deb0f94c	ONT_GM12878_R1	hg38_SIRV	chrX	47658951	47651802	-	6	516	56346	412823	ENSG00000126767.17	ENCODEHT000412823	ELK1	ENCODEHT000412823	Known	NNC	None	0.15000000596046448	None	None	None	None
m54284U_191110_105540/133760838/ccs	PB_GM12878_R1	hg38_SIRV	chr11	62573863	62559606	-	10	1408	32021	110229	ENSG00000254772.9	ENST00000329251.4	EEF1G	EEF1G-201	Known	Known	None	0.10000000149011612	None	None	None	None
m54284U_191110_105540/138283675/ccs	PB_GM12878_R1	hg38_SIRV	chr2	84905657	84906670	+	3	459	6661	23567	ENSG00000034510.5	ENST00000233143.5	TMSB10	TMSB10-201	Known	Known	None	0.10000000149011612	None	None	None	None
m54284U_191110_105540/42272688/ccs	PB_GM12878_R1	hg38_SIRV	chr3	53256022	53225657	-	14	2051	10290	38086	ENSG00000163931.15	ENST00000462138.5	TKT	TKT-208	Known	Known	None	0.44999998807907104	None	None	None	None
m54284U_191110_105540/75303345/ccs	PB_GM12878_R1	hg38_SIRV	chr17	40565472	40553806	-	3	2136	46522	163884	ENSG00000126353.3	ENST00000246657.2	CCR7	CCR7-201	Known	Known	None	0.800000011920929	None	None	None	None
c0050d88-6ed9-407f-bab4-a9db5549a98b	ONT_GM12878_R1	hg38_SIRV	chrX	47658908	47651801	-	6	496	56347	200942	ENSG00000126756.11	ENST00000335890.2	UXT	UXT-202	Known	Known	None	0.15000000596046448	None	None	None	None
6846e61b-f444-4e04-8257-8508eace202e	ONT_GM12878_R2	hg38_SIRV	chr19	17861371	17863316	+	4	488	50186	179467	ENSG00000105640.12	ENST00000599870.1	RPL18A	RPL18A-203	Known	Known	None	0.05000000074505806	None	None	None	None
m54284U_191110_105540/119605519/ccs	PB_GM12878_R1	hg38_SIRV	chr7	100081722	100070187	-	6	2582	22399	78559	ENSG00000166526.16	ENST00000299667.8	ZNF3	ZNF3-202	Known	Known	None	0.75	None	None	None	None
6c6a6ebc-75b7-485e-9d08-5320669752fd	ONT_GM12878_R1	hg38_SIRV	chr5	140042438	139847829	-	10	2004	16901	60319	ENSG00000158458.19	ENST00000361474.5	NRG2	NRG2-205	Known	Known	None	0.5	None	None	None	None
d9afaf57-0d57-4370-ae75-527c81021ffa	ONT_GM12878_R1	hg38_SIRV	chr4	151099641	151104632	+	6	846	14363	52538	ENSG00000145425.9	ENST00000274065.8	RPS3A	RPS3A-201	Known	Known	None	0.15000000596046448	None	None	None	None
m54284U_191110_105540/29098988/ccs	PB_GM12878_R1	hg38_SIRV	chr1	32817267	32775244	-	13	2347	1074	4022	ENSG00000134684.10	ENST00000373477.8	YARS	YARS-201	Known	Known	None	0.20000000298023224	None	None	None	None
m54284U_191111_172039/82512668/ccs	PB_GM12878_R2	hg38_SIRV	chr14	102087040	102085084	-	5	777	39979	411068	ENSG00000080824.18	ENCODEHT000411068	HSP90AA1	ENCODEHT000411068	Known	ISM	Prefix	0.800000011920929	None	None	None	None
bed4b3bf-70ed-484c-97e9-70e55123ad8b	ONT_GM12878_R1	hg38_SIRV	chrX	47658938	47651801	-	6	526	56347	200942	ENSG00000126756.11	ENST00000335890.2	UXT	UXT-202	Known	Known	None	0.15000000596046448	None	None	None	None
23a0c259-95b8-4e6d-8a2f-c1e2adc1312e	ONT_GM12878_R1	hg38_SIRV	chr15	82540446	82536750	-	5	470	42015	146213	ENSG00000182774.12	ENST00000647841.1	RPS17	RPS17-210	Known	Known	None	0.10000000149011612	None	None	None	None
m54284U_191110_105540/124520204/ccs	PB_GM12878_R1	hg38_SIRV	chr7	100071156	100070188	-	1	570	22399	412741	ENSG00000166526.16	ENCODEHT000412741	ZNF3	ENCODEHT000412741	Known	Genomic	None	0.75	None	None	None	None
m54284U_191110_105540/133824791/ccs	PB_GM12878_R1	hg38_SIRV	chr11	62573861	62559606	-	10	1406	32021	110229	ENSG00000254772.9	ENST00000329251.4	EEF1G	EEF1G-201	Known	Known	None	0.10000000149011612	None	None	None	None
eeff09e4-0ca6-461f-aa3c-7819a9e201c0	ONT_GM12878_R1	hg38_SIRV	chr16	85799674	85807000	+	5	716	44831	157083	ENSG00000131143.8	ENST00000253452.6	COX4I1	COX4I1-201	Known	Known	None	0.20000000298023224	None	None	None	None
m54284U_191110_105540/42401845/ccs	PB_GM12878_R1	hg38_SIRV	chr3	53256022	53225657	-	14	2051	10290	38086	ENSG00000163931.15	ENST00000462138.5	TKT	TKT-208	Known	Known	None	0.44999998807907104	None	None	None	None
m54284U_191110_105540/91096132/ccs	PB_GM12878_R1	hg38_SIRV	chr17	40565470	40553806	-	3	2134	46522	163884	ENSG00000126353.3	ENST00000246657.2	CCR7	CCR7-201	Known	Known	None	0.800000011920929	None	None	None	None
1bc16f9e-1138-4dcb-8786-dc0fd0c48a66	ONT_GM12878_R1	hg38_SIRV	chrX	47658907	47651801	-	6	495	56347	200942	ENSG00000126756.11	ENST00000335890.2	UXT	UXT-202	Known	Known	None	0.15000000596046448	None	None	None	None
15cf45e8-bd1a-46f3-a824-c0845cb973af	ONT_GM12878_R2	hg38_SIRV	chr19	17861371	17863314	+	4	480	50186	179467	ENSG00000105640.12	ENST00000599870.1	RPL18A	RPL18A-203	Known	Known	None	0.05000000074505806	None	None	None	None
e80a11cf-212d-446e-a9cc-6354c7abc1c9	ONT_GM12878_R1	hg38_SIRV	chr5	140042924	139847829	-	8	2292	16901	60317	ENSG00000158458.19	ENST00000541337.5	NRG2	NRG2-209	Known	Known	None	0.5	None	None	None	None
m54284U_191110_105540/138346616/ccs	PB_GM12878_R1	hg38_SIRV	chr2	84905657	84906670	+	3	459	6661	23567	ENSG00000034510.5	ENST00000233143.5	TMSB10	TMSB10-201	Known	Known	None	0.10000000149011612	None	None	None	None
m54284U_191110_105540/37290617/ccs	PB_GM12878_R1	hg38_SIRV	chr1	32817331	32775244	-	13	2411	1074	4022	ENSG00000134684.10	ENST00000373477.8	YARS	YARS-201	Known	Known	None	0.20000000298023224	None	None	None	None
e355ea92-74a6-4c5e-8277-1bced1428cee	ONT_GM12878_R1	hg38_SIRV	chr4	151099641	151104632	+	6	846	14363	52538	ENSG00000145425.9	ENST00000274065.8	RPS3A	RPS3A-201	Known	Known	None	0.15000000596046448	None	None	None	None
22f40db4-7504-49e3-a2f2-8a12d48fa750	ONT_GM12878_R1	hg38_SIRV	chr15	82540131	82536752	-	4	457	42016	412822	ENSG00000260836.2	ENCODEHT000412822	AC245033.1	ENCODEHT000412822	Known	ISM	Both	0.10000000149011612	None	None	None	None
m54284U_191111_172039/82707184/ccs	PB_GM12878_R2	hg38_SIRV	chr14	102087044	102085084	-	5	781	39979	411068	ENSG00000080824.18	ENCODEHT000411068	HSP90AA1	ENCODEHT000411068	Known	ISM	Prefix	0.800000011920929	None	None	None	None
m54284U_191110_105540/133891457/ccs	PB_GM12878_R1	hg38_SIRV	chr11	62573860	62559606	-	10	1405	32021	110229	ENSG00000254772.9	ENST00000329251.4	EEF1G	EEF1G-201	Known	Known	None	0.10000000149011612	None	None	None	None
m54284U_191110_105540/149357456/ccs	PB_GM12878_R1	hg38_SIRV	chr7	100082574	100070187	-	6	2764	22399	412845	ENSG00000166526.16	ENCODEHT000412845	ZNF3	ENCODEHT000412845	Known	NIC	None	0.75	None	None	None	None
86a460a5-4ffa-4b01-8cf4-aa874b18a17e	ONT_GM12878_R1	hg38_SIRV	chrX	47658879	47651801	-	6	461	56347	200942	ENSG00000126756.11	ENST00000335890.2	UXT	UXT-202	Known	Known	None	0.15000000596046448	None	None	None	None
m54284U_191110_105540/42730870/ccs	PB_GM12878_R1	hg38_SIRV	chr3	53256022	53225657	-	14	2051	10290	38086	ENSG00000163931.15	ENST00000462138.5	TKT	TKT-208	Known	Known	None	0.44999998807907104	None	None	None	None
8b81f4ab-db60-4308-9986-0302aad0869f	ONT_GM12878_R1	hg38_SIRV	chr5	140042506	139847829	-	10	2071	16901	60319	ENSG00000158458.19	ENST00000361474.5	NRG2	NRG2-205	Known	Known	None	0.5	None	None	None	None
4c9a8f78-f51d-4012-9abb-108e021caf74	ONT_GM12878_R2	hg38_SIRV	chr16	85799674	85806992	+	5	708	44831	157083	ENSG00000131143.8	ENST00000253452.6	COX4I1	COX4I1-201	Known	Known	None	0.25	None	None	None	None
m54284U_191110_105540/40305047/ccs	PB_GM12878_R1	hg38_SIRV	chr1	32817238	32775244	-	13	2318	1074	4022	ENSG00000134684.10	ENST00000373477.8	YARS	YARS-201	Known	Known	None	0.20000000298023224	None	None	None	None
0ddbd769-37f6-49eb-a91a-1d36000843cb	ONT_GM12878_R2	hg38_SIRV	chr19	17861371	17863311	+	4	483	50186	179467	ENSG00000105640.12	ENST00000599870.1	RPL18A	RPL18A-203	Known	Known	None	0.05000000074505806	None	None	None	None
m54284U_191110_105540/164235938/ccs	PB_GM12878_R1	hg38_SIRV	chr17	40565466	40553806	-	3	2130	46522	163884	ENSG00000126353.3	ENST00000246657.2	CCR7	CCR7-201	Known	Known	None	0.800000011920929	None	None	None	None
f916ade2-5748-4a9e-b1de-28eaa2808431	ONT_GM12878_R1	hg38_SIRV	chr4	151099641	151104606	+	6	820	14363	52538	ENSG00000145425.9	ENST00000274065.8	RPS3A	RPS3A-201	Known	Known	None	0.550000011920929	None	None	None	None
fe0ec317-d865-472c-99e4-7312d89eacbe	ONT_GM12878_R1	hg38_SIRV	chrX	47658938	47651801	-	6	526	56347	200942	ENSG00000126756.11	ENST00000335890.2	UXT	UXT-202	Known	Known	None	0.15000000596046448	None	None	None	None
8a2f7dc5-b1a8-44e8-8a1d-9a17b84d26a1	ONT_GM12878_R1	hg38_SIRV	chr15	82540125	82536752	-	4	451	42016	412822	ENSG00000260836.2	ENCODEHT000412822	AC245033.1	ENCODEHT000412822	Known	ISM	Both	0.10000000149011612	None	None	None	None
m54284U_191110_105540/138346827/ccs	PB_GM12878_R1	hg38_SIRV	chr2	84905657	84906668	+	3	457	6661	23567	ENSG00000034510.5	ENST00000233143.5	TMSB10	TMSB10-201	Known	Known	None	0.10000000149011612	None	None	None	None
m54284U_191110_105540/133957040/ccs	PB_GM12878_R1	hg38_SIRV	chr11	62573863	62559606	-	10	1408	32021	110229	ENSG00000254772.9	ENST00000329251.4	EEF1G	EEF1G-201	Known	Known	None	0.10000000149011612	None	None	None	None
15443952-ddc1-46e4-8caa-5f004cacb5b8	ONT_GM12878_R1	hg38_SIRV	chr5	140043306	139847829	-	10	2878	16901	60319	ENSG00000158458.19	ENST00000361474.5	NRG2	NRG2-205	Known	Known	None	0.5	None	None	None	None
m54284U_191110_105540/42926703/ccs	PB_GM12878_R1	hg38_SIRV	chr3	53256017	53225657	-	14	2046	10290	38086	ENSG00000163931.15	ENST00000462138.5	TKT	TKT-208	Known	Known	None	0.44999998807907104	None	None	None	None
m54284U_191110_105540/45877204/ccs	PB_GM12878_R1	hg38_SIRV	chr1	32817319	32775244	-	13	2399	1074	4022	ENSG00000134684.10	ENST00000373477.8	YARS	YARS-201	Known	Known	None	0.20000000298023224	None	None	None	None
m54284U_191110_105540/162923859/ccs	PB_GM12878_R1	hg38_SIRV	chr7	100082421	100070178	-	4	2517	22399	412830	ENSG00000166526.16	ENCODEHT000412830	ZNF3	ENCODEHT000412830	Known	NIC	None	0.75	None	None	None	None
m54284U_191111_172039/82707562/ccs	PB_GM12878_R2	hg38_SIRV	chr14	102087042	102085084	-	5	779	39979	411068	ENSG00000080824.18	ENCODEHT000411068	HSP90AA1	ENCODEHT000411068	Known	ISM	Prefix	0.800000011920929	None	None	None	None
1dfb3f0f-9118-43d8-bb06-636af37fe0ff	ONT_GM12878_R1	hg38_SIRV	chrX	47658938	47651801	-	6	526	56347	200942	ENSG00000126756.11	ENST00000335890.2	UXT	UXT-202	Known	Known	None	0.15000000596046448	None	None	None	None
57a3e883-18fe-429f-bd95-45b2fb86036c	ONT_GM12878_R2	hg38_SIRV	chr19	17861371	17863276	+	4	448	50186	179467	ENSG00000105640.12	ENST00000599870.1	RPL18A	RPL18A-203	Known	Known	None	0.20000000298023224	None	None	None	None
8d041959-231a-4f9a-a8da-7425073ee57f	ONT_GM12878_R1	hg38_SIRV	chr15	82540131	82536752	-	4	457	42016	412822	ENSG00000260836.2	ENCODEHT000412822	AC245033.1	ENCODEHT000412822	Known	ISM	Both	0.10000000149011612	None	None	None	None
097a6ac8-ce09-4fc2-bf4f-788732b3a3fc	ONT_GM12878_R2	hg38_SIRV	chr16	85799674	85807000	+	5	716	44831	157083	ENSG00000131143.8	ENST00000253452.6	COX4I1	COX4I1-201	Known	Known	None	0.20000000298023224	None	None	None	None
m54284U_191110_105540/170001232/ccs	PB_GM12878_R1	hg38_SIRV	chr17	40565466	40553806	-	3	2130	46522	163884	ENSG00000126353.3	ENST00000246657.2	CCR7	CCR7-201	Known	Known	None	0.800000011920929	None	None	None	None
02e0c199-45db-4711-8b4c-46033673ef91	ONT_GM12878_R1	hg38_SIRV	chr4	151099641	151104637	+	6	851	14363	52538	ENSG00000145425.9	ENST00000274065.8	RPS3A	RPS3A-201	Known	Known	None	0.15000000596046448	None	None	None	None
m54284U_191110_105540/134220493/ccs	PB_GM12878_R1	hg38_SIRV	chr11	62573863	62559606	-	10	1408	32021	110229	ENSG00000254772.9	ENST00000329251.4	EEF1G	EEF1G-201	Known	Known	None	0.10000000149011612	None	None	None	None
m54284U_191110_105540/42992908/ccs	PB_GM12878_R1	hg38_SIRV	chr3	53256019	53225657	-	14	2048	10290	38086	ENSG00000163931.15	ENST00000462138.5	TKT	TKT-208	Known	Known	None	0.44999998807907104	None	None	None	None
m54284U_191110_105540/55772587/ccs	PB_GM12878_R1	hg38_SIRV	chr1	32817356	32775244	-	13	2436	1074	4022	ENSG00000134684.10	ENST00000373477.8	YARS	YARS-201	Known	Known	None	0.20000000298023224	None	None	None	None
229650fb-f99b-4059-8e6e-69c4117ddafb	ONT_GM12878_R1	hg38_SIRV	chrX	47659168	47651801	-	7	578	56347	200939	ENSG00000126756.11	ENST00000333119.7	UXT	UXT-201	Known	Known	None	0.15000000596046448	None	None	None	None
e53bb848-94fb-4d74-b35a-234075122c46	ONT_GM12878_R1	hg38_SIRV	chr5	140043018	139847919	-	11	2721	16901	412844	ENSG00000158458.19	ENCODEHT000412844	NRG2	ENCODEHT000412844	Known	NIC	None	0.5	None	None	None	None
m54284U_191111_172039/25953079/ccs	PB_GM12878_R2	hg38_SIRV	chr7	100081715	100070187	-	6	2575	22399	78559	ENSG00000166526.16	ENST00000299667.8	ZNF3	ZNF3-202	Known	Known	None	0.75	None	None	None	None
m54284U_191110_105540/138347012/ccs	PB_GM12878_R1	hg38_SIRV	chr2	84905657	84906670	+	3	459	6661	23567	ENSG00000034510.5	ENST00000233143.5	TMSB10	TMSB10-201	Known	Known	None	0.10000000149011612	None	None	None	None
m54284U_191111_172039/82708005/ccs	PB_GM12878_R2	hg38_SIRV	chr14	102087040	102085084	-	5	777	39979	411068	ENSG00000080824.18	ENCODEHT000411068	HSP90AA1	ENCODEHT000411068	Known	ISM	Prefix	0.800000011920929	None	None	None	None
1ae1102d-35ff-405b-9988-e800a903d2fe	ONT_GM12878_R2	hg38_SIRV	chr15	82538890	82536750	-	3	233	42016	412837	ENSG00000260836.2	ENCODEHT000412837	AC245033.1	ENCODEHT000412837	Known	ISM	Suffix	0.10000000149011612	None	None	None	None
fc3399f2-ba20-4a3b-8f47-c76d816eccc2	ONT_GM12878_R2	hg38_SIRV	chr19	17861371	17863309	+	4	481	50186	179467	ENSG00000105640.12	ENST00000599870.1	RPL18A	RPL18A-203	Known	Known	None	0.05000000074505806	None	None	None	None
a7ae883c-77d6-4706-9999-e4bffa36e3a9	ONT_GM12878_R2	hg38_SIRV	chr5	139849721	139847874	-	1	1891	16901	412832	ENSG00000158458.19	ENCODEHT000412832	NRG2	ENCODEHT000412832	Known	Genomic	None	0.550000011920929	None	None	None	None
1bb8348a-dde5-407f-b243-2cd2841fb969	ONT_GM12878_R1	hg38_SIRV	chr4	151099641	151104623	+	6	837	14363	52538	ENSG00000145425.9	ENST00000274065.8	RPS3A	RPS3A-201	Known	Known	None	0.15000000596046448	None	None	None	None
5cd9d461-5c98-4330-b4f0-f6ca127b994b	ONT_GM12878_R1	hg38_SIRV	chrX	47658938	47651801	-	6	526	56347	200942	ENSG00000126756.11	ENST00000335890.2	UXT	UXT-202	Known	Known	None	0.15000000596046448	None	None	None	None
m54284U_191110_105540/134414729/ccs	PB_GM12878_R1	hg38_SIRV	chr11	62573861	62559606	-	10	1406	32021	110229	ENSG00000254772.9	ENST00000329251.4	EEF1G	EEF1G-201	Known	Known	None	0.10000000149011612	None	None	None	None
m54284U_191111_172039/7210536/ccs	PB_GM12878_R2	hg38_SIRV	chr17	40565470	40553806	-	3	2134	46522	163884	ENSG00000126353.3	ENST00000246657.2	CCR7	CCR7-201	Known	Known	None	0.800000011920929	None	None	None	None
m54284U_191110_105540/43188342/ccs	PB_GM12878_R1	hg38_SIRV	chr3	53256022	53225657	-	14	2051	10290	38086	ENSG00000163931.15	ENST00000462138.5	TKT	TKT-208	Known	Known	None	0.44999998807907104	None	None	None	None
8334621b-f517-4d5e-8496-16b82ecfe40b	ONT_GM12878_R2	hg38_SIRV	chr16	85799674	85806999	+	5	715	44831	157083	ENSG00000131143.8	ENST00000253452.6	COX4I1	COX4I1-201	Known	Known	None	0.25	None	None	None	None
m54284U_191111_172039/28575879/ccs	PB_GM12878_R2	hg38_SIRV	chr7	100081702	100070187	-	5	2441	22399	78557	ENSG00000166526.16	ENST00000424697.5	ZNF3	ZNF3-207	Known	Known	None	0.75	None	None	None	None
m54284U_191110_105540/59311767/ccs	PB_GM12878_R1	hg38_SIRV	chr1	32779422	32775244	-	2	889	1074	4023	ENSG00000134684.10	ENST00000490826.1	YARS	YARS-209	Known	Known	None	0.20000000298023224	None	None	None	None
ca07ae84-9eed-483a-b708-f8dbed840d7f	ONT_GM12878_R1	hg38_SIRV	chrX	47659088	47651801	-	6	676	56347	200942	ENSG00000126756.11	ENST00000335890.2	UXT	UXT-202	Known	Known	None	0.15000000596046448	None	None	None	None
70969b7f-b212-4baa-9b83-d13e9d105fa5	ONT_GM12878_R2	hg38_SIRV	chr15	82540131	82536752	-	4	457	42016	412822	ENSG00000260836.2	ENCODEHT000412822	AC245033.1	ENCODEHT000412822	Known	ISM	Both	0.10000000149011612	None	None	None	None
m54284U_191111_172039/82774491/ccs	PB_GM12878_R2	hg38_SIRV	chr14	102087040	102085084	-	5	777	39979	411068	ENSG00000080824.18	ENCODEHT000411068	HSP90AA1	ENCODEHT000411068	Known	ISM	Prefix	0.800000011920929	None	None	None	None
m54284U_191111_172039/34539283/ccs	PB_GM12878_R2	hg38_SIRV	chr7	100081737	100070187	-	7	2957	22399	412846	ENSG00000166526.16	ENCODEHT000412846	ZNF3	ENCODEHT000412846	Known	NNC	None	0.75	None	None	None	None
m54284U_191110_105540/138413058/ccs	PB_GM12878_R1	hg38_SIRV	chr2	84905657	84906670	+	3	459	6661	23567	ENSG00000034510.5	ENST00000233143.5	TMSB10	TMSB10-201	Known	Known	None	0.10000000149011612	None	None	None	None
d323d164-09f0-44da-a22b-e902eed85082	ONT_GM12878_R1	hg38_SIRV	chr19	17861372	17863315	+	4	486	50186	179467	ENSG00000105640.12	ENST00000599870.1	RPL18A	RPL18A-203	Known	Known	None	0.05000000074505806	None	None	None	None
m54284U_191110_105540/134545817/ccs	PB_GM12878_R1	hg38_SIRV	chr11	62573856	62559606	-	10	1401	32021	110229	ENSG00000254772.9	ENST00000329251.4	EEF1G	EEF1G-201	Known	Known	None	0.10000000149011612	None	None	None	None
e3b27f76-133b-4ab3-acfb-ced5fd943899	ONT_GM12878_R1	hg38_SIRV	chr4	151099641	151104599	+	6	813	14363	52538	ENSG00000145425.9	ENST00000274065.8	RPS3A	RPS3A-201	Known	Known	None	0.4000000059604645	None	None	None	None
0838b225-e4c5-44b6-9767-93a093aa0ab7	ONT_GM12878_R2	hg38_SIRV	chr5	139865625	139847926	-	6	1520	16901	412843	ENSG00000158458.19	ENCODEHT000412843	NRG2	ENCODEHT000412843	Known	ISM	Suffix	0.550000011920929	None	None	None	None
m54284U_191110_105540/43385403/ccs	PB_GM12878_R1	hg38_SIRV	chr3	53256017	53225657	-	14	2046	10290	38086	ENSG00000163931.15	ENST00000462138.5	TKT	TKT-208	Known	Known	None	0.44999998807907104	None	None	None	None
2b672e40-cdd3-4fb8-848c-3d880b452bde	ONT_GM12878_R1	hg38_SIRV	chrX	47658938	47651801	-	6	526	56347	200942	ENSG00000126756.11	ENST00000335890.2	UXT	UXT-202	Known	Known	None	0.15000000596046448	None	None	None	None
m54284U_191111_172039/21299681/ccs	PB_GM12878_R2	hg38_SIRV	chr17	40565470	40553806	-	3	2134	46522	163884	ENSG00000126353.3	ENST00000246657.2	CCR7	CCR7-201	Known	Known	None	0.800000011920929	None	None	None	None
m54284U_191110_105540/69731384/ccs	PB_GM12878_R1	hg38_SIRV	chr1	32811062	32775244	-	12	2187	1074	412462	ENSG00000134684.10	ENCODEHT000412462	YARS	ENCODEHT000412462	Known	ISM	Suffix	0.20000000298023224	None	None	None	None
abbbf7d0-f3e0-4c9c-bec3-506e3f0effeb	ONT_GM12878_R2	hg38_SIRV	chr15	82540441	82536750	-	5	472	42015	146213	ENSG00000182774.12	ENST00000647841.1	RPS17	RPS17-210	Known	Known	None	0.10000000149011612	None	None	None	None
ed1c6f0c-e0e6-4022-a32e-98f6c2fd64e0	ONT_GM12878_R2	hg38_SIRV	chr16	85799674	85807002	+	5	718	44831	157083	ENSG00000131143.8	ENST00000253452.6	COX4I1	COX4I1-201	Known	Known	None	0.10000000149011612	None	None	None	None
m54284U_191111_172039/68945681/ccs	PB_GM12878_R2	hg38_SIRV	chr7	100082579	100070187	-	6	2773	22399	78563	ENSG00000166526.16	ENST00000428683.5	ZNF3	ZNF3-208	Known	Known	None	0.75	None	None	None	None
29410044-acd7-44b2-9166-acef23ccb942	ONT_GM12878_R1	hg38_SIRV	chrX	47659149	47651802	-	7	538	56346	412693	ENSG00000126767.17	ENCODEHT000412693	ELK1	ENCODEHT000412693	Known	NIC	None	0.15000000596046448	None	None	None	None
m54284U_191111_172039/82969253/ccs	PB_GM12878_R2	hg38_SIRV	chr14	102087040	102085084	-	5	777	39979	411068	ENSG00000080824.18	ENCODEHT000411068	HSP90AA1	ENCODEHT000411068	Known	ISM	Prefix	0.800000011920929	None	None	None	None
85941f53-1d41-4b28-bc16-2fbc5c8b7528	ONT_GM12878_R1	hg38_SIRV	chr4	151099641	151104636	+	6	850	14363	52538	ENSG00000145425.9	ENST00000274065.8	RPS3A	RPS3A-201	Known	Known	None	0.20000000298023224	None	None	None	None
m54284U_191110_105540/134613629/ccs	PB_GM12878_R1	hg38_SIRV	chr11	62573863	62559606	-	10	1408	32021	110229	ENSG00000254772.9	ENST00000329251.4	EEF1G	EEF1G-201	Known	Known	None	0.10000000149011612	None	None	None	None
f3396e0e-1f62-4d71-ad70-4ae7264ce8a2	ONT_GM12878_R1	hg38_SIRV	chr19	17861372	17863314	+	4	485	50186	179467	ENSG00000105640.12	ENST00000599870.1	RPL18A	RPL18A-203	Known	Known	None	0.05000000074505806	None	None	None	None
m54284U_191110_105540/43387686/ccs	PB_GM12878_R1	hg38_SIRV	chr3	53256022	53225657	-	14	2051	10290	38086	ENSG00000163931.15	ENST00000462138.5	TKT	TKT-208	Known	Known	None	0.44999998807907104	None	None	None	None
d9ddb80e-8e07-499c-be47-157938f9186d	ONT_GM12878_R2	hg38_SIRV	chr5	140042444	139847831	-	10	2015	16901	60319	ENSG00000158458.19	ENST00000361474.5	NRG2	NRG2-205	Known	Known	None	0.550000011920929	None	None	None	None
m54284U_191110_105540/138413384/ccs	PB_GM12878_R1	hg38_SIRV	chr2	84905657	84906670	+	3	459	6661	23567	ENSG00000034510.5	ENST00000233143.5	TMSB10	TMSB10-201	Known	Known	None	0.10000000149011612	None	None	None	None
m54284U_191110_105540/84083949/ccs	PB_GM12878_R1	hg38_SIRV	chr1	32810748	32775244	-	11	2100	1074	412460	ENSG00000134684.10	ENCODEHT000412460	YARS	ENCODEHT000412460	Known	ISM	Suffix	0.20000000298023224	None	None	None	None
3500c4c1-2c47-4948-b778-dd0cbac16c4a	ONT_GM12878_R1	hg38_SIRV	chrX	47658938	47651801	-	6	526	56347	200942	ENSG00000126756.11	ENST00000335890.2	UXT	UXT-202	Known	Known	None	0.15000000596046448	None	None	None	None
0d1fc259-59a3-4ab4-9d8d-6746a9bbe197	ONT_GM12878_R2	hg38_SIRV	chr15	82540131	82536752	-	4	457	42016	412822	ENSG00000260836.2	ENCODEHT000412822	AC245033.1	ENCODEHT000412822	Known	ISM	Both	0.10000000149011612	None	None	None	None
m54284U_191111_172039/58459931/ccs	PB_GM12878_R2	hg38_SIRV	chr17	40565466	40553806	-	3	2130	46522	163884	ENSG00000126353.3	ENST00000246657.2	CCR7	CCR7-201	Known	Known	None	0.800000011920929	None	None	None	None
m54284U_191111_172039/118162639/ccs	PB_GM12878_R2	hg38_SIRV	chr7	100081737	100070187	-	6	2597	22399	78559	ENSG00000166526.16	ENST00000299667.8	ZNF3	ZNF3-202	Known	Known	None	0.75	None	None	None	None
ee971f53-6a73-4d17-a52a-10d88981b08f	ONT_GM12878_R1	hg38_SIRV	chr4	151099641	151104636	+	6	850	14363	52538	ENSG00000145425.9	ENST00000274065.8	RPS3A	RPS3A-201	Known	Known	None	0.20000000298023224	None	None	None	None
m54284U_191110_105540/134743560/ccs	PB_GM12878_R1	hg38_SIRV	chr11	62573861	62559606	-	10	1406	32021	110229	ENSG00000254772.9	ENST00000329251.4	EEF1G	EEF1G-201	Known	Known	None	0.10000000149011612	None	None	None	None
m54284U_191110_105540/21956434/ccs	PB_GM12878_R1	hg38_SIRV	chr16	85799675	85806998	+	5	713	44831	157083	ENSG00000131143.8	ENST00000253452.6	COX4I1	COX4I1-201	Known	Known	None	0.25	None	None	None	None
df53816b-8de4-45bb-8a95-86b941dcb0bb	ONT_GM12878_R1	hg38_SIRV	chrX	47658937	47651801	-	6	525	56347	200942	ENSG00000126756.11	ENST00000335890.2	UXT	UXT-202	Known	Known	None	0.15000000596046448	None	None	None	None
m54284U_191110_105540/43649052/ccs	PB_GM12878_R1	hg38_SIRV	chr3	53256018	53225657	-	14	2047	10290	38086	ENSG00000163931.15	ENST00000462138.5	TKT	TKT-208	Known	Known	None	0.44999998807907104	None	None	None	None
m54284U_191111_172039/83167501/ccs	PB_GM12878_R2	hg38_SIRV	chr14	102087040	102085084	-	5	777	39979	411068	ENSG00000080824.18	ENCODEHT000411068	HSP90AA1	ENCODEHT000411068	Known	ISM	Prefix	0.800000011920929	None	None	None	None
9696f97c-33c6-4b36-b78f-3a0b2d7c4c03	ONT_GM12878_R2	hg38_SIRV	chr19	17861372	17863311	+	4	482	50186	179467	ENSG00000105640.12	ENST00000599870.1	RPL18A	RPL18A-203	Known	Known	None	0.05000000074505806	None	None	None	None
05d151ca-ea76-4123-9552-cccbdfd1c4c2	ONT_GM12878_R2	hg38_SIRV	chr15	82540131	82536752	-	4	457	42016	412822	ENSG00000260836.2	ENCODEHT000412822	AC245033.1	ENCODEHT000412822	Known	ISM	Both	0.10000000149011612	None	None	None	None
m54284U_191110_105540/91294449/ccs	PB_GM12878_R1	hg38_SIRV	chr1	32811048	32775244	-	12	2173	1074	412462	ENSG00000134684.10	ENCODEHT000412462	YARS	ENCODEHT000412462	Known	ISM	Suffix	0.20000000298023224	None	None	None	None
m54284U_191111_172039/126812489/ccs	PB_GM12878_R2	hg38_SIRV	chr7	100082572	100070187	-	6	2760	22399	78563	ENSG00000166526.16	ENST00000428683.5	ZNF3	ZNF3-208	Known	Known	None	0.75	None	None	None	None
1027406a-0725-44dc-ab9e-c1b3b17a304e	ONT_GM12878_R1	hg38_SIRV	chrX	47659125	47651801	-	6	701	56346	412847	ENSG00000126767.17	ENCODEHT000412847	ELK1	ENCODEHT000412847	Known	NIC	None	0.15000000596046448	None	None	None	None
m54284U_191111_172039/68553129/ccs	PB_GM12878_R2	hg38_SIRV	chr17	40565470	40553806	-	3	2134	46522	163884	ENSG00000126353.3	ENST00000246657.2	CCR7	CCR7-201	Known	Known	None	0.800000011920929	None	None	None	None
747f7a3a-70f5-480b-b516-71a60d7c4aee	ONT_GM12878_R2	hg38_SIRV	chr5	139851751	139847824	-	2	936	16901	412834	ENSG00000158458.19	ENCODEHT000412834	NRG2	ENCODEHT000412834	Known	ISM	Suffix	0.6000000238418579	None	None	None	None
m54284U_191110_105540/138413493/ccs	PB_GM12878_R1	hg38_SIRV	chr2	84905657	84906673	+	3	462	6661	23567	ENSG00000034510.5	ENST00000233143.5	TMSB10	TMSB10-201	Known	Known	None	0.05000000074505806	None	None	None	None
m54284U_191110_105540/134807743/ccs	PB_GM12878_R1	hg38_SIRV	chr11	62573860	62559606	-	10	1405	32021	110229	ENSG00000254772.9	ENST00000329251.4	EEF1G	EEF1G-201	Known	Known	None	0.10000000149011612	None	None	None	None
1fd625cb-5c85-4a71-b8cf-0192134611a0	ONT_GM12878_R1	hg38_SIRV	chr4	151099641	151104636	+	6	844	14363	52538	ENSG00000145425.9	ENST00000274065.8	RPS3A	RPS3A-201	Known	Known	None	0.20000000298023224	None	None	None	None
m54284U_191110_105540/25429724/ccs	PB_GM12878_R1	hg38_SIRV	chr16	85799675	85806999	+	5	714	44831	157083	ENSG00000131143.8	ENST00000253452.6	COX4I1	COX4I1-201	Known	Known	None	0.25	None	None	None	None
m54284U_191110_105540/44565620/ccs	PB_GM12878_R1	hg38_SIRV	chr3	53256043	53225657	-	14	2072	10290	38086	ENSG00000163931.15	ENST00000462138.5	TKT	TKT-208	Known	Known	None	0.44999998807907104	None	None	None	None
m54284U_191111_172039/83952017/ccs	PB_GM12878_R2	hg38_SIRV	chr14	102087040	102085084	-	5	777	39979	411068	ENSG00000080824.18	ENCODEHT000411068	HSP90AA1	ENCODEHT000411068	Known	ISM	Prefix	0.800000011920929	None	None	None	None
8bb87d8d-ff99-48d1-87e7-cf3c98d291a9	ONT_GM12878_R2	hg38_SIRV	chr15	82540131	82536752	-	4	451	42016	412822	ENSG00000260836.2	ENCODEHT000412822	AC245033.1	ENCODEHT000412822	Known	ISM	Both	0.10000000149011612	None	None	None	None
0baf3287-6466-420f-84a7-f5c2a7624613	ONT_GM12878_R2	hg38_SIRV	chr19	17861383	17863312	+	4	481	50186	412775	ENSG00000105640.12	ENCODEHT000412775	RPL18A	ENCODEHT000412775	Known	ISM	Suffix	0.05000000074505806	None	None	None	None
cdc65b1f-a7f8-42e1-a105-ba32bdbfd42f	ONT_GM12878_R1	hg38_SIRV	chrX	47658938	47651801	-	6	526	56347	200942	ENSG00000126756.11	ENST00000335890.2	UXT	UXT-202	Known	Known	None	0.15000000596046448	None	None	None	None
m54284U_191110_105540/30999504/ccs	PB_GM12878_R1	hg38_SIRV	chr7	100082575	100070188	-	5	2721	22399	412848	ENSG00000166526.16	ENCODEHT000412848	ZNF3	ENCODEHT000412848	Known	NIC	None	0.699999988079071	None	None	None	None
m54284U_191110_105540/93126776/ccs	PB_GM12878_R1	hg38_SIRV	chr1	32780300	32775244	-	3	1138	1074	412516	ENSG00000134684.10	ENCODEHT000412516	YARS	ENCODEHT000412516	Known	ISM	Suffix	0.20000000298023224	None	None	None	None
8b4b151c-2b1f-486e-9026-e3f72634922b	ONT_GM12878_R2	hg38_SIRV	chr5	139887444	139847833	-	9	1863	16901	412849	ENSG00000158458.19	ENCODEHT000412849	NRG2	ENCODEHT000412849	Known	ISM	Suffix	0.6000000238418579	None	None	None	None
m54284U_191110_105540/135137750/ccs	PB_GM12878_R1	hg38_SIRV	chr11	62573863	62559606	-	10	1408	32021	110229	ENSG00000254772.9	ENST00000329251.4	EEF1G	EEF1G-201	Known	Known	None	0.10000000149011612	None	None	None	None
83f4c349-2ec3-4e38-bc9c-9f9c27f3f7cf	ONT_GM12878_R1	hg38_SIRV	chrX	47659103	47651801	-	6	691	56347	200942	ENSG00000126756.11	ENST00000335890.2	UXT	UXT-202	Known	Known	None	0.15000000596046448	None	None	None	None
m54284U_191111_172039/157746926/ccs	PB_GM12878_R2	hg38_SIRV	chr17	40565470	40553806	-	3	2134	46522	163884	ENSG00000126353.3	ENST00000246657.2	CCR7	CCR7-201	Known	Known	None	0.800000011920929	None	None	None	None
m54284U_191110_105540/44565897/ccs	PB_GM12878_R1	hg38_SIRV	chr3	53256019	53225657	-	14	2048	10290	38086	ENSG00000163931.15	ENST00000462138.5	TKT	TKT-208	Known	Known	None	0.44999998807907104	None	None	None	None
m54284U_191110_105540/66323387/ccs	PB_GM12878_R1	hg38_SIRV	chr16	85799675	85806997	+	5	712	44831	157083	ENSG00000131143.8	ENST00000253452.6	COX4I1	COX4I1-201	Known	Known	None	0.25	None	None	None	None
28555f3d-630e-42ec-b32b-ef35bc42369d	ONT_GM12878_R1	hg38_SIRV	chr4	151099641	151104632	+	6	836	14363	52538	ENSG00000145425.9	ENST00000274065.8	RPS3A	RPS3A-201	Known	Known	None	0.15000000596046448	None	None	None	None
m54284U_191110_105540/138414742/ccs	PB_GM12878_R1	hg38_SIRV	chr2	84905657	84906670	+	3	459	6661	23567	ENSG00000034510.5	ENST00000233143.5	TMSB10	TMSB10-201	Known	Known	None	0.10000000149011612	None	None	None	None
867ae35c-0614-482e-b870-13656d3159a1	ONT_GM12878_R2	hg38_SIRV	chr15	82540441	82536750	-	5	479	42015	146213	ENSG00000182774.12	ENST00000647841.1	RPS17	RPS17-210	Known	Known	None	0.10000000149011612	None	None	None	None
2ff66961-2485-489d-bb81-6a4e06385fbe	ONT_GM12878_R2	hg38_SIRV	chr19	17861372	17863308	+	4	479	50186	179467	ENSG00000105640.12	ENST00000599870.1	RPL18A	RPL18A-203	Known	Known	None	0.05000000074505806	None	None	None	None
m54284U_191111_172039/84017621/ccs	PB_GM12878_R2	hg38_SIRV	chr14	102087040	102085084	-	5	777	39979	411068	ENSG00000080824.18	ENCODEHT000411068	HSP90AA1	ENCODEHT000411068	Known	ISM	Prefix	0.800000011920929	None	None	None	None
m54284U_191110_105540/42863193/ccs	PB_GM12878_R1	hg38_SIRV	chr7	100082579	100070188	-	6	2772	22399	78563	ENSG00000166526.16	ENST00000428683.5	ZNF3	ZNF3-208	Known	Known	None	0.699999988079071	None	None	None	None
m54284U_191110_105540/95225333/ccs	PB_GM12878_R1	hg38_SIRV	chr1	32811061	32775244	-	12	2186	1074	412462	ENSG00000134684.10	ENCODEHT000412462	YARS	ENCODEHT000412462	Known	ISM	Suffix	0.20000000298023224	None	None	None	None
bf1cde3c-6e8a-4632-bbbb-8a0829163ec0	ONT_GM12878_R1	hg38_SIRV	chrX	47659105	47651801	-	6	693	56347	200942	ENSG00000126756.11	ENST00000335890.2	UXT	UXT-202	Known	Known	None	0.15000000596046448	None	None	None	None
m54284U_191110_105540/135201107/ccs	PB_GM12878_R1	hg38_SIRV	chr11	62573860	62559606	-	10	1405	32021	110229	ENSG00000254772.9	ENST00000329251.4	EEF1G	EEF1G-201	Known	Known	None	0.10000000149011612	None	None	None	None
m54284U_191110_105540/44894283/ccs	PB_GM12878_R1	hg38_SIRV	chr3	53255991	53225657	-	14	2020	10290	38086	ENSG00000163931.15	ENST00000462138.5	TKT	TKT-208	Known	Known	None	0.44999998807907104	None	None	None	None
f2bb752c-3020-42d7-af4c-5c29d377ae0a	ONT_GM12878_R2	hg38_SIRV	chr15	82540441	82536750	-	5	478	42015	146213	ENSG00000182774.12	ENST00000647841.1	RPS17	RPS17-210	Known	Known	None	0.10000000149011612	None	None	None	None
m54284U_191111_172039/169083332/ccs	PB_GM12878_R2	hg38_SIRV	chr17	40565470	40553806	-	3	2134	46522	163884	ENSG00000126353.3	ENST00000246657.2	CCR7	CCR7-201	Known	Known	None	0.800000011920929	None	None	None	None
9faeb2fc-5b8e-499b-bd30-2e6ae1d57bca	ONT_GM12878_R1	hg38_SIRV	chrX	47658925	47651801	-	6	513	56347	200942	ENSG00000126756.11	ENST00000335890.2	UXT	UXT-202	Known	Known	None	0.15000000596046448	None	None	None	None
bc38e501-e553-41ae-9903-c5e9991f32fe	ONT_GM12878_R1	hg38_SIRV	chr4	151099641	151104636	+	6	842	14363	52538	ENSG00000145425.9	ENST00000274065.8	RPS3A	RPS3A-201	Known	Known	None	0.20000000298023224	None	None	None	None
m54284U_191110_105540/96666651/ccs	PB_GM12878_R1	hg38_SIRV	chr7	100082579	100070188	-	6	2772	22399	78563	ENSG00000166526.16	ENST00000428683.5	ZNF3	ZNF3-208	Known	Known	None	0.699999988079071	None	None	None	None
m54284U_191111_172039/84609688/ccs	PB_GM12878_R2	hg38_SIRV	chr14	102087040	102085084	-	5	777	39979	411068	ENSG00000080824.18	ENCODEHT000411068	HSP90AA1	ENCODEHT000411068	Known	ISM	Prefix	0.800000011920929	None	None	None	None
m54284U_191110_105540/118884194/ccs	PB_GM12878_R1	hg38_SIRV	chr1	32817338	32775244	-	13	2418	1074	4022	ENSG00000134684.10	ENST00000373477.8	YARS	YARS-201	Known	Known	None	0.20000000298023224	None	None	None	None
56839c7c-4b1d-47a1-83a5-ee89db56c38a	ONT_GM12878_R2	hg38_SIRV	chr19	17861397	17863318	+	4	480	50186	412711	ENSG00000105640.12	ENCODEHT000412711	RPL18A	ENCODEHT000412711	Known	ISM	Suffix	0.05000000074505806	None	None	None	None
535bb016-f61e-481f-9af5-3d32ab0fdb67	ONT_GM12878_R2	hg38_SIRV	chr17	40555080	40553807	-	1	1127	46522	410500	ENSG00000126353.3	ENCODEHT000410500	CCR7	ENCODEHT000410500	Known	ISM	None	0.800000011920929	None	None	None	None
m54284U_191110_105540/78971934/ccs	PB_GM12878_R1	hg38_SIRV	chr16	85799675	85806999	+	5	714	44831	157083	ENSG00000131143.8	ENST00000253452.6	COX4I1	COX4I1-201	Known	Known	None	0.25	None	None	None	None
d7527b65-62ac-47ca-93c7-59bcd9d88652	ONT_GM12878_R2	hg38_SIRV	chr5	139852546	139847833	-	4	1345	16901	412850	ENSG00000158458.19	ENCODEHT000412850	NRG2	ENCODEHT000412850	Known	ISM	Suffix	0.6000000238418579	None	None	None	None
15f6f2aa-ab38-4f7e-b426-99666bcc6aec	ONT_GM12878_R1	hg38_SIRV	chrX	47658938	47651801	-	6	526	56347	200942	ENSG00000126756.11	ENST00000335890.2	UXT	UXT-202	Known	Known	None	0.15000000596046448	None	None	None	None
m54284U_191110_105540/135201956/ccs	PB_GM12878_R1	hg38_SIRV	chr11	62573860	62559606	-	10	1405	32021	110229	ENSG00000254772.9	ENST00000329251.4	EEF1G	EEF1G-201	Known	Known	None	0.10000000149011612	None	None	None	None
m54284U_191110_105540/138480308/ccs	PB_GM12878_R1	hg38_SIRV	chr2	84905657	84906670	+	3	459	6661	23567	ENSG00000034510.5	ENST00000233143.5	TMSB10	TMSB10-201	Known	Known	None	0.10000000149011612	None	None	None	None
m54284U_191110_105540/45549190/ccs	PB_GM12878_R1	hg38_SIRV	chr3	53256011	53225657	-	14	2040	10290	38086	ENSG00000163931.15	ENST00000462138.5	TKT	TKT-208	Known	Known	None	0.44999998807907104	None	None	None	None
4e4de4d7-adcb-4b3c-88b2-1368d71bf1bd	ONT_GM12878_R1	hg38_SIRV	chrX	47658938	47651801	-	6	526	56347	200942	ENSG00000126756.11	ENST00000335890.2	UXT	UXT-202	Known	Known	None	0.15000000596046448	None	None	None	None
m54284U_191111_172039/84806262/ccs	PB_GM12878_R2	hg38_SIRV	chr14	102087042	102085084	-	5	779	39979	411068	ENSG00000080824.18	ENCODEHT000411068	HSP90AA1	ENCODEHT000411068	Known	ISM	Prefix	0.800000011920929	None	None	None	None
b1aff461-9702-4066-8e77-0d86c1994dca	ONT_GM12878_R2	hg38_SIRV	chr15	82540131	82536752	-	4	457	42016	412822	ENSG00000260836.2	ENCODEHT000412822	AC245033.1	ENCODEHT000412822	Known	ISM	Both	0.10000000149011612	None	None	None	None
m54284U_191110_105540/134611205/ccs	PB_GM12878_R1	hg38_SIRV	chr7	100081738	100070188	-	6	2597	22399	78559	ENSG00000166526.16	ENST00000299667.8	ZNF3	ZNF3-202	Known	Known	None	0.699999988079071	None	None	None	None
56c22181-3a85-4f7b-ad46-72d81896262f	ONT_GM12878_R1	hg38_SIRV	chr4	151099641	151104640	+	6	854	14363	52538	ENSG00000145425.9	ENST00000274065.8	RPS3A	RPS3A-201	Known	Known	None	0.15000000596046448	None	None	None	None
m54284U_191110_105540/122290427/ccs	PB_GM12878_R1	hg38_SIRV	chr1	32817318	32775244	-	13	2398	1074	4022	ENSG00000134684.10	ENST00000373477.8	YARS	YARS-201	Known	Known	None	0.20000000298023224	None	None	None	None
fa94500b-7345-4b38-84c2-d9879d4058fc	ONT_GM12878_R2	hg38_SIRV	chr19	17861372	17863316	+	4	487	50186	179467	ENSG00000105640.12	ENST00000599870.1	RPL18A	RPL18A-203	Known	Known	None	0.05000000074505806	None	None	None	None
m54284U_191110_105540/854308/ccs	PB_GM12878_R1	hg38_SIRV	chr17	40565466	40553807	-	3	2129	46522	163884	ENSG00000126353.3	ENST00000246657.2	CCR7	CCR7-201	Known	Known	None	0.8500000238418579	None	None	None	None
m54284U_191110_105540/135397532/ccs	PB_GM12878_R1	hg38_SIRV	chr11	62573861	62559606	-	10	1406	32021	110229	ENSG00000254772.9	ENST00000329251.4	EEF1G	EEF1G-201	Known	Known	None	0.10000000149011612	None	None	None	None
6cbfc2ca-39cc-4d6e-83ea-e03797c66dfb	ONT_GM12878_R1	hg38_SIRV	chrX	47658938	47651801	-	6	526	56347	200942	ENSG00000126756.11	ENST00000335890.2	UXT	UXT-202	Known	Known	None	0.15000000596046448	None	None	None	None
m54284U_191110_105540/46794945/ccs	PB_GM12878_R1	hg38_SIRV	chr3	53231521	53225657	-	8	1194	10290	38089	ENSG00000163931.15	ENST00000461139.5	TKT	TKT-207	Known	Known	None	0.44999998807907104	None	None	None	None
m54284U_191110_105540/95554210/ccs	PB_GM12878_R1	hg38_SIRV	chr16	85799675	85806999	+	5	714	44831	157083	ENSG00000131143.8	ENST00000253452.6	COX4I1	COX4I1-201	Known	Known	None	0.25	None	None	None	None
e6e97656-a570-4564-b383-ac77153da1cc	ONT_GM12878_R2	hg38_SIRV	chr5	139865570	139847932	-	6	1452	16901	412843	ENSG00000158458.19	ENCODEHT000412843	NRG2	ENCODEHT000412843	Known	ISM	Suffix	0.75	None	None	None	None
m54284U_191111_172039/85590554/ccs	PB_GM12878_R2	hg38_SIRV	chr14	102087037	102085084	-	5	774	39979	411068	ENSG00000080824.18	ENCODEHT000411068	HSP90AA1	ENCODEHT000411068	Known	ISM	Prefix	0.800000011920929	None	None	None	None
m54284U_191110_105540/153683410/ccs	PB_GM12878_R1	hg38_SIRV	chr7	100081719	100070188	-	6	2577	22399	412742	ENSG00000166526.16	ENCODEHT000412742	ZNF3	ENCODEHT000412742	Known	NIC	None	0.699999988079071	None	None	None	None
9dee371f-dd5b-443e-aed0-a5369faca457	ONT_GM12878_R2	hg38_SIRV	chr15	82540441	82536750	-	5	472	42015	146213	ENSG00000182774.12	ENST00000647841.1	RPS17	RPS17-210	Known	Known	None	0.10000000149011612	None	None	None	None
m54284U_191110_105540/138480472/ccs	PB_GM12878_R1	hg38_SIRV	chr2	84905657	84906670	+	3	459	6661	23567	ENSG00000034510.5	ENST00000233143.5	TMSB10	TMSB10-201	Known	Known	None	0.10000000149011612	None	None	None	None
007e4958-5946-4503-94be-37a4546da907	ONT_GM12878_R1	hg38_SIRV	chrX	47658936	47651801	-	6	524	56347	200942	ENSG00000126756.11	ENST00000335890.2	UXT	UXT-202	Known	Known	None	0.15000000596046448	None	None	None	None
e0024005-5fe6-4606-9ba3-68545f703035	ONT_GM12878_R1	hg38_SIRV	chr4	151099641	151104634	+	6	841	14363	52538	ENSG00000145425.9	ENST00000274065.8	RPS3A	RPS3A-201	Known	Known	None	0.20000000298023224	None	None	None	None
m54284U_191110_105540/126683003/ccs	PB_GM12878_R1	hg38_SIRV	chr1	32817287	32775244	-	13	2367	1074	4022	ENSG00000134684.10	ENST00000373477.8	YARS	YARS-201	Known	Known	None	0.20000000298023224	None	None	None	None
b1949a93-9204-401d-9e47-57c185300218	ONT_GM12878_R2	hg38_SIRV	chr19	17861372	17863308	+	4	465	50186	179467	ENSG00000105640.12	ENST00000599870.1	RPL18A	RPL18A-203	Known	Known	None	0.05000000074505806	None	None	None	None
m54284U_191110_105540/135398616/ccs	PB_GM12878_R1	hg38_SIRV	chr11	62573860	62559606	-	10	1405	32021	110229	ENSG00000254772.9	ENST00000329251.4	EEF1G	EEF1G-201	Known	Known	None	0.10000000149011612	None	None	None	None
m54284U_191110_105540/46924448/ccs	PB_GM12878_R1	hg38_SIRV	chr3	53256022	53225657	-	14	2051	10290	38086	ENSG00000163931.15	ENST00000462138.5	TKT	TKT-208	Known	Known	None	0.44999998807907104	None	None	None	None
m54284U_191110_105540/29100761/ccs	PB_GM12878_R1	hg38_SIRV	chr17	40565470	40553807	-	3	2133	46522	163884	ENSG00000126353.3	ENST00000246657.2	CCR7	CCR7-201	Known	Known	None	0.8500000238418579	None	None	None	None
a5bb341b-5177-4716-aca4-3ab097fabc8a	ONT_GM12878_R1	hg38_SIRV	chrX	47658938	47651801	-	6	526	56347	200942	ENSG00000126756.11	ENST00000335890.2	UXT	UXT-202	Known	Known	None	0.15000000596046448	None	None	None	None
m54284U_191111_172039/85591589/ccs	PB_GM12878_R2	hg38_SIRV	chr14	102087044	102085084	-	5	781	39979	411068	ENSG00000080824.18	ENCODEHT000411068	HSP90AA1	ENCODEHT000411068	Known	ISM	Prefix	0.800000011920929	None	None	None	None
588c4fef-8c1b-4e12-ada4-07e679c120f9	ONT_GM12878_R2	hg38_SIRV	chr5	139887579	139847926	-	9	1919	16901	412849	ENSG00000158458.19	ENCODEHT000412849	NRG2	ENCODEHT000412849	Known	ISM	Suffix	0.699999988079071	None	None	None	None
m54284U_191110_105540/158204398/ccs	PB_GM12878_R1	hg38_SIRV	chr7	100081722	100070188	-	6	2581	22399	78559	ENSG00000166526.16	ENST00000299667.8	ZNF3	ZNF3-202	Known	Known	None	0.699999988079071	None	None	None	None
m54284U_191110_105540/98436297/ccs	PB_GM12878_R1	hg38_SIRV	chr16	85799675	85806998	+	5	713	44831	157083	ENSG00000131143.8	ENST00000253452.6	COX4I1	COX4I1-201	Known	Known	None	0.25	None	None	None	None
6995b1b8-c29d-4549-883e-b58e592905b8	ONT_GM12878_R2	hg38_SIRV	chr15	82540441	82536750	-	5	472	42015	146213	ENSG00000182774.12	ENST00000647841.1	RPS17	RPS17-210	Known	Known	None	0.10000000149011612	None	None	None	None
m54284U_191110_105540/46991513/ccs	PB_GM12878_R1	hg38_SIRV	chr3	53255999	53225657	-	14	2028	10290	38086	ENSG00000163931.15	ENST00000462138.5	TKT	TKT-208	Known	Known	None	0.44999998807907104	None	None	None	None
1df41ae8-7122-4b87-9545-a7f862cef0ba	ONT_GM12878_R1	hg38_SIRV	chrX	47658938	47651801	-	6	526	56347	200942	ENSG00000126756.11	ENST00000335890.2	UXT	UXT-202	Known	Known	None	0.15000000596046448	None	None	None	None
m54284U_191110_105540/129500131/ccs	PB_GM12878_R1	hg38_SIRV	chr1	32811048	32775244	-	12	2173	1074	412462	ENSG00000134684.10	ENCODEHT000412462	YARS	ENCODEHT000412462	Known	ISM	Suffix	0.20000000298023224	None	None	None	None
13d96089-b4b6-49c4-a753-519e945c253d	ONT_GM12878_R1	hg38_SIRV	chrX	47659166	47651801	-	7	569	56346	412851	ENSG00000126767.17	ENCODEHT000412851	ELK1	ENCODEHT000412851	Known	NIC	None	0.15000000596046448	None	None	None	None
558db421-a12d-46ed-8455-fface292afe4	ONT_GM12878_R2	hg38_SIRV	chr5	139848630	139847886	-	1	788	16901	412832	ENSG00000158458.19	ENCODEHT000412832	NRG2	ENCODEHT000412832	Known	Genomic	None	0.699999988079071	None	None	None	None
m54284U_191110_105540/135528913/ccs	PB_GM12878_R1	hg38_SIRV	chr11	62573863	62559606	-	10	1408	32021	110229	ENSG00000254772.9	ENST00000329251.4	EEF1G	EEF1G-201	Known	Known	None	0.10000000149011612	None	None	None	None
m54284U_191110_105540/138675090/ccs	PB_GM12878_R1	hg38_SIRV	chr2	84905657	84906670	+	3	459	6661	23567	ENSG00000034510.5	ENST00000233143.5	TMSB10	TMSB10-201	Known	Known	None	0.10000000149011612	None	None	None	None
03fd9a0d-ee6f-4083-b41a-257cafa35720	ONT_GM12878_R1	hg38_SIRV	chr4	151099641	151104615	+	6	829	14363	52538	ENSG00000145425.9	ENST00000274065.8	RPS3A	RPS3A-201	Known	Known	None	0.44999998807907104	None	None	None	None
f0a1a08c-cdd6-4082-9b7a-2c4986b9ca3e	ONT_GM12878_R2	hg38_SIRV	chr19	17861372	17863309	+	4	480	50186	179467	ENSG00000105640.12	ENST00000599870.1	RPL18A	RPL18A-203	Known	Known	None	0.05000000074505806	None	None	None	None
m54284U_191110_105540/57999362/ccs	PB_GM12878_R1	hg38_SIRV	chr17	40565470	40553807	-	3	2133	46522	163884	ENSG00000126353.3	ENST00000246657.2	CCR7	CCR7-201	Known	Known	None	0.8500000238418579	None	None	None	None
m54284U_191111_172039/86444174/ccs	PB_GM12878_R2	hg38_SIRV	chr14	102087008	102085084	-	5	745	39979	411068	ENSG00000080824.18	ENCODEHT000411068	HSP90AA1	ENCODEHT000411068	Known	ISM	Prefix	0.800000011920929	None	None	None	None
m54284U_191111_172039/12583068/ccs	PB_GM12878_R2	hg38_SIRV	chr7	100075150	100070190	-	2	2078	22399	412756	ENSG00000166526.16	ENCODEHT000412756	ZNF3	ENCODEHT000412756	Known	ISM	Suffix	0.699999988079071	None	None	None	None
m54284U_191110_105540/47712226/ccs	PB_GM12878_R1	hg38_SIRV	chr3	53256022	53225657	-	14	2051	10290	38086	ENSG00000163931.15	ENST00000462138.5	TKT	TKT-208	Known	Known	None	0.44999998807907104	None	None	None	None
e10050bd-6b63-43b5-b542-87251a103f9d	ONT_GM12878_R2	hg38_SIRV	chr15	82540131	82536752	-	4	457	42016	412822	ENSG00000260836.2	ENCODEHT000412822	AC245033.1	ENCODEHT000412822	Known	ISM	Both	0.10000000149011612	None	None	None	None
d3724b4b-3e7f-4f76-a59b-6fd96a9d6fd5	ONT_GM12878_R1	hg38_SIRV	chrX	47658938	47651801	-	6	526	56347	200942	ENSG00000126756.11	ENST00000335890.2	UXT	UXT-202	Known	Known	None	0.15000000596046448	None	None	None	None
m54284U_191110_105540/109903982/ccs	PB_GM12878_R1	hg38_SIRV	chr16	85799675	85806997	+	5	712	44831	157083	ENSG00000131143.8	ENST00000253452.6	COX4I1	COX4I1-201	Known	Known	None	0.25	None	None	None	None
m54284U_191110_105540/131203987/ccs	PB_GM12878_R1	hg38_SIRV	chr1	32817329	32775244	-	13	2409	1074	4022	ENSG00000134684.10	ENST00000373477.8	YARS	YARS-201	Known	Known	None	0.20000000298023224	None	None	None	None
m54284U_191110_105540/135530420/ccs	PB_GM12878_R1	hg38_SIRV	chr11	62573863	62559606	-	10	1408	32021	110229	ENSG00000254772.9	ENST00000329251.4	EEF1G	EEF1G-201	Known	Known	None	0.10000000149011612	None	None	None	None
c53cb3bf-1bfc-4aaf-a787-ef84355ce602	ONT_GM12878_R2	hg38_SIRV	chr19	17861372	17863312	+	4	483	50186	179467	ENSG00000105640.12	ENST00000599870.1	RPL18A	RPL18A-203	Known	Known	None	0.05000000074505806	None	None	None	None
m54284U_191110_105540/47776864/ccs	PB_GM12878_R1	hg38_SIRV	chr3	53256022	53225657	-	14	2043	10290	38086	ENSG00000163931.15	ENST00000462138.5	TKT	TKT-208	Known	Known	None	0.44999998807907104	None	None	None	None
713ad70d-e4a6-47fa-9605-b8e5f9ad508e	ONT_GM12878_R1	hg38_SIRV	chr4	151099641	151104623	+	6	837	14363	52538	ENSG00000145425.9	ENST00000274065.8	RPS3A	RPS3A-201	Known	Known	None	0.15000000596046448	None	None	None	None
fedfbf1b-8e6c-452e-ac85-e4ad2c98f79c	ONT_GM12878_R1	hg38_SIRV	chrX	47658938	47651801	-	6	526	56347	200942	ENSG00000126756.11	ENST00000335890.2	UXT	UXT-202	Known	Known	None	0.15000000596046448	None	None	None	None
m54284U_191111_172039/14353077/ccs	PB_GM12878_R2	hg38_SIRV	chr7	100082575	100070188	-	6	2768	22399	78563	ENSG00000166526.16	ENST00000428683.5	ZNF3	ZNF3-208	Known	Known	None	0.699999988079071	None	None	None	None
69045f11-0cbb-4f2b-8569-c306a3157666	ONT_GM12878_R2	hg38_SIRV	chr5	139852587	139847975	-	3	1180	16901	412839	ENSG00000158458.19	ENCODEHT000412839	NRG2	ENCODEHT000412839	Known	ISM	Suffix	0.3499999940395355	None	None	None	None
m54284U_191110_105540/138740504/ccs	PB_GM12878_R1	hg38_SIRV	chr2	84905657	84906670	+	3	459	6661	23567	ENSG00000034510.5	ENST00000233143.5	TMSB10	TMSB10-201	Known	Known	None	0.10000000149011612	None	None	None	None
m54284U_191110_105540/72417607/ccs	PB_GM12878_R1	hg38_SIRV	chr17	40565466	40553807	-	3	2129	46522	163884	ENSG00000126353.3	ENST00000246657.2	CCR7	CCR7-201	Known	Known	None	0.8500000238418579	None	None	None	None
m54284U_191111_172039/86574661/ccs	PB_GM12878_R2	hg38_SIRV	chr14	102087040	102085084	-	5	777	39979	411068	ENSG00000080824.18	ENCODEHT000411068	HSP90AA1	ENCODEHT000411068	Known	ISM	Prefix	0.800000011920929	None	None	None	None
1cc5ff83-7592-42ce-97f2-69a909833245	ONT_GM12878_R2	hg38_SIRV	chr15	82540024	82536752	-	4	350	42016	412822	ENSG00000260836.2	ENCODEHT000412822	AC245033.1	ENCODEHT000412822	Known	ISM	Both	0.10000000149011612	None	None	None	None
m54284U_191110_105540/142213890/ccs	PB_GM12878_R1	hg38_SIRV	chr1	32811048	32775244	-	12	2173	1074	412462	ENSG00000134684.10	ENCODEHT000412462	YARS	ENCODEHT000412462	Known	ISM	Suffix	0.20000000298023224	None	None	None	None
m54284U_191110_105540/135922213/ccs	PB_GM12878_R1	hg38_SIRV	chr11	62573861	62559606	-	10	1406	32021	110229	ENSG00000254772.9	ENST00000329251.4	EEF1G	EEF1G-201	Known	Known	None	0.10000000149011612	None	None	None	None
m54284U_191110_105540/47909201/ccs	PB_GM12878_R1	hg38_SIRV	chr3	53256022	53225657	-	14	2051	10290	38086	ENSG00000163931.15	ENST00000462138.5	TKT	TKT-208	Known	Known	None	0.44999998807907104	None	None	None	None
18acfe60-1420-411a-9101-40956a2c2082	ONT_GM12878_R1	hg38_SIRV	chrX	47658938	47651801	-	6	526	56347	200942	ENSG00000126756.11	ENST00000335890.2	UXT	UXT-202	Known	Known	None	0.15000000596046448	None	None	None	None
e29e2136-7333-4a26-b841-122fe5919fd5	ONT_GM12878_R2	hg38_SIRV	chr19	17861372	17863315	+	4	486	50186	179467	ENSG00000105640.12	ENST00000599870.1	RPL18A	RPL18A-203	Known	Known	None	0.05000000074505806	None	None	None	None
m54284U_191110_105540/111018137/ccs	PB_GM12878_R1	hg38_SIRV	chr16	85799675	85806997	+	6	834	44831	412852	ENSG00000131143.8	ENCODEHT000412852	COX4I1	ENCODEHT000412852	Known	NIC	None	0.25	None	None	None	None
a97a034f-9be4-43cd-ae0a-792946489876	ONT_GM12878_R1	hg38_SIRV	chr4	151099641	151104635	+	6	849	14363	52538	ENSG00000145425.9	ENST00000274065.8	RPS3A	RPS3A-201	Known	Known	None	0.20000000298023224	None	None	None	None
m54284U_191111_172039/86705191/ccs	PB_GM12878_R2	hg38_SIRV	chr14	102087040	102085084	-	5	777	39979	411068	ENSG00000080824.18	ENCODEHT000411068	HSP90AA1	ENCODEHT000411068	Known	ISM	Prefix	0.800000011920929	None	None	None	None
m54284U_191111_172039/23527949/ccs	PB_GM12878_R2	hg38_SIRV	chr7	100082421	100070179	-	4	2516	22399	412830	ENSG00000166526.16	ENCODEHT000412830	ZNF3	ENCODEHT000412830	Known	NIC	None	0.699999988079071	None	None	None	None
b8f6964b-4a5e-4de0-9326-5bf7616a492b	ONT_GM12878_R2	hg38_SIRV	chr5	140043264	139848095	-	10	2570	16901	60319	ENSG00000158458.19	ENST00000361474.5	NRG2	NRG2-205	Known	Known	None	0.10000000149011612	None	None	None	None
m54284U_191110_105540/103744703/ccs	PB_GM12878_R1	hg38_SIRV	chr17	40565466	40553807	-	3	2129	46522	163884	ENSG00000126353.3	ENST00000246657.2	CCR7	CCR7-201	Known	Known	None	0.8500000238418579	None	None	None	None
e4696b30-c615-4a19-8d9c-e1ab71a943db	ONT_GM12878_R1	hg38_SIRV	chrX	47658938	47651801	-	6	515	56347	200942	ENSG00000126756.11	ENST00000335890.2	UXT	UXT-202	Known	Known	None	0.15000000596046448	None	None	None	None
12da6397-849e-41c6-a182-ac090657e617	ONT_GM12878_R2	hg38_SIRV	chr15	82540064	82536752	-	4	390	42016	412822	ENSG00000260836.2	ENCODEHT000412822	AC245033.1	ENCODEHT000412822	Known	ISM	Both	0.10000000149011612	None	None	None	None
m54284U_191110_105540/138806947/ccs	PB_GM12878_R1	hg38_SIRV	chr2	84905657	84906670	+	3	459	6661	23567	ENSG00000034510.5	ENST00000233143.5	TMSB10	TMSB10-201	Known	Known	None	0.10000000149011612	None	None	None	None
m54284U_191110_105540/135922776/ccs	PB_GM12878_R1	hg38_SIRV	chr11	62573861	62559606	-	10	1406	32021	110229	ENSG00000254772.9	ENST00000329251.4	EEF1G	EEF1G-201	Known	Known	None	0.10000000149011612	None	None	None	None
b607d849-72e8-42e4-8ad8-ae18ea799996	ONT_GM12878_R2	hg38_SIRV	chr19	17861372	17863315	+	4	486	50186	179467	ENSG00000105640.12	ENST00000599870.1	RPL18A	RPL18A-203	Known	Known	None	0.05000000074505806	None	None	None	None
m54284U_191110_105540/164890015/ccs	PB_GM12878_R1	hg38_SIRV	chr1	32817338	32775244	-	13	2418	1074	4022	ENSG00000134684.10	ENST00000373477.8	YARS	YARS-201	Known	Known	None	0.20000000298023224	None	None	None	None
m54284U_191110_105540/48236919/ccs	PB_GM12878_R1	hg38_SIRV	chr3	53256022	53225657	-	14	2051	10290	38086	ENSG00000163931.15	ENST00000462138.5	TKT	TKT-208	Known	Known	None	0.44999998807907104	None	None	None	None
27cab92d-22e7-403c-9b90-b717ca9166d9	ONT_GM12878_R1	hg38_SIRV	chrX	47658904	47651801	-	6	486	56347	200942	ENSG00000126756.11	ENST00000335890.2	UXT	UXT-202	Known	Known	None	0.15000000596046448	None	None	None	None
3f57c5c9-07b9-4d26-9453-5e4593a89bc5	ONT_GM12878_R1	hg38_SIRV	chr4	151099641	151104634	+	6	848	14363	52538	ENSG00000145425.9	ENST00000274065.8	RPS3A	RPS3A-201	Known	Known	None	0.20000000298023224	None	None	None	None
m54284U_191110_105540/115606036/ccs	PB_GM12878_R1	hg38_SIRV	chr16	85799675	85806997	+	5	712	44831	157083	ENSG00000131143.8	ENST00000253452.6	COX4I1	COX4I1-201	Known	Known	None	0.25	None	None	None	None
m54284U_191111_172039/86771787/ccs	PB_GM12878_R2	hg38_SIRV	chr14	102087040	102085084	-	5	777	39979	411068	ENSG00000080824.18	ENCODEHT000411068	HSP90AA1	ENCODEHT000411068	Known	ISM	Prefix	0.800000011920929	None	None	None	None
m54284U_191111_172039/24708075/ccs	PB_GM12878_R2	hg38_SIRV	chr7	100081723	100070188	-	5	2461	22399	78557	ENSG00000166526.16	ENST00000424697.5	ZNF3	ZNF3-207	Known	Known	None	0.699999988079071	None	None	None	None
cde06a1c-6b6d-4bf1-9e21-27cce3c04154	ONT_GM12878_R2	hg38_SIRV	chr19	17861372	17863311	+	4	482	50186	179467	ENSG00000105640.12	ENST00000599870.1	RPL18A	RPL18A-203	Known	Known	None	0.05000000074505806	None	None	None	None
39b97b15-4138-44d4-96e6-6f3942d316d0	ONT_GM12878_R2	hg38_SIRV	chr15	82540127	82536752	-	4	453	42016	412822	ENSG00000260836.2	ENCODEHT000412822	AC245033.1	ENCODEHT000412822	Known	ISM	Both	0.10000000149011612	None	None	None	None
m54284U_191110_105540/135923556/ccs	PB_GM12878_R1	hg38_SIRV	chr11	62573895	62559606	-	10	1434	32021	110229	ENSG00000254772.9	ENST00000329251.4	EEF1G	EEF1G-201	Known	Known	None	0.10000000149011612	None	None	None	None
f34f42f9-14d4-4f76-b8c3-41e96ac09f2b	ONT_GM12878_R1	hg38_SIRV	chr5	139852541	139848367	-	3	637	16901	412839	ENSG00000158458.19	ENCODEHT000412839	NRG2	ENCODEHT000412839	Known	ISM	Suffix	0.10000000149011612	None	None	None	None
1a6c2547-838d-46f0-878a-1871e5f93231	ONT_GM12878_R1	hg38_SIRV	chrX	47658938	47651801	-	6	526	56347	200942	ENSG00000126756.11	ENST00000335890.2	UXT	UXT-202	Known	Known	None	0.15000000596046448	None	None	None	None
m54284U_191110_105540/114821871/ccs	PB_GM12878_R1	hg38_SIRV	chr17	40565470	40553807	-	3	2133	46522	163884	ENSG00000126353.3	ENST00000246657.2	CCR7	CCR7-201	Known	Known	None	0.8500000238418579	None	None	None	None
m54284U_191110_105540/171508910/ccs	PB_GM12878_R1	hg38_SIRV	chr1	32817356	32775244	-	13	2436	1074	4022	ENSG00000134684.10	ENST00000373477.8	YARS	YARS-201	Known	Known	None	0.20000000298023224	None	None	None	None
m54284U_191110_105540/48433020/ccs	PB_GM12878_R1	hg38_SIRV	chr3	53256022	53225657	-	14	2051	10290	38086	ENSG00000163931.15	ENST00000462138.5	TKT	TKT-208	Known	Known	None	0.44999998807907104	None	None	None	None
m54284U_191110_105540/138936545/ccs	PB_GM12878_R1	hg38_SIRV	chr2	84905657	84906670	+	3	459	6661	23567	ENSG00000034510.5	ENST00000233143.5	TMSB10	TMSB10-201	Known	Known	None	0.10000000149011612	None	None	None	None
7e0dd9a6-050d-49e6-8f48-2e2cd0a79f48	ONT_GM12878_R1	hg38_SIRV	chrX	47658934	47651801	-	6	522	56347	200942	ENSG00000126756.11	ENST00000335890.2	UXT	UXT-202	Known	Known	None	0.15000000596046448	None	None	None	None
9b7579b4-0a2e-4d56-bfb4-860077ceec40	ONT_GM12878_R2	hg38_SIRV	chr19	17861372	17863315	+	4	486	50186	179467	ENSG00000105640.12	ENST00000599870.1	RPL18A	RPL18A-203	Known	Known	None	0.05000000074505806	None	None	None	None
8d97c034-4467-4e0f-985d-9ede3171d9a3	ONT_GM12878_R1	hg38_SIRV	chr4	151099641	151104636	+	6	850	14363	52538	ENSG00000145425.9	ENST00000274065.8	RPS3A	RPS3A-201	Known	Known	None	0.20000000298023224	None	None	None	None
m54284U_191111_172039/30999777/ccs	PB_GM12878_R2	hg38_SIRV	chr7	100082549	100070179	-	5	2647	22399	412842	ENSG00000166526.16	ENCODEHT000412842	ZNF3	ENCODEHT000412842	Known	NIC	None	0.699999988079071	None	None	None	None
m54284U_191110_105540/136120715/ccs	PB_GM12878_R1	hg38_SIRV	chr11	62573860	62559606	-	10	1405	32021	110229	ENSG00000254772.9	ENST00000329251.4	EEF1G	EEF1G-201	Known	Known	None	0.10000000149011612	None	None	None	None
m54284U_191111_172039/86835332/ccs	PB_GM12878_R2	hg38_SIRV	chr14	102087042	102085084	-	5	779	39979	411068	ENSG00000080824.18	ENCODEHT000411068	HSP90AA1	ENCODEHT000411068	Known	ISM	Prefix	0.800000011920929	None	None	None	None
355a8199-732c-4e63-9751-a9448701b1df	ONT_GM12878_R2	hg38_SIRV	chr15	82540131	82536752	-	4	457	42016	412822	ENSG00000260836.2	ENCODEHT000412822	AC245033.1	ENCODEHT000412822	Known	ISM	Both	0.10000000149011612	None	None	None	None
m54284U_191110_105540/120325207/ccs	PB_GM12878_R1	hg38_SIRV	chr16	85799675	85806993	+	5	708	44831	157083	ENSG00000131143.8	ENST00000253452.6	COX4I1	COX4I1-201	Known	Known	None	0.25	None	None	None	None
m54284U_191110_105540/48693761/ccs	PB_GM12878_R1	hg38_SIRV	chr3	53256022	53225657	-	14	2051	10290	38086	ENSG00000163931.15	ENST00000462138.5	TKT	TKT-208	Known	Known	None	0.44999998807907104	None	None	None	None
m54284U_191111_172039/2883961/ccs	PB_GM12878_R2	hg38_SIRV	chr1	32817318	32775244	-	13	2398	1074	4022	ENSG00000134684.10	ENST00000373477.8	YARS	YARS-201	Known	Known	None	0.20000000298023224	None	None	None	None
faaf7dcc-a2e5-4f08-b5b0-13a049268373	ONT_GM12878_R1	hg38_SIRV	chrX	47658934	47651801	-	6	522	56347	200942	ENSG00000126756.11	ENST00000335890.2	UXT	UXT-202	Known	Known	None	0.15000000596046448	None	None	None	None
d3b7cb62-ac80-47bd-b936-40bd87f829c2	ONT_GM12878_R2	hg38_SIRV	chr5	139887579	139848496	-	9	1250	16901	412849	ENSG00000158458.19	ENCODEHT000412849	NRG2	ENCODEHT000412849	Known	ISM	Suffix	0.05000000074505806	None	None	None	None
m54284U_191110_105540/117899715/ccs	PB_GM12878_R1	hg38_SIRV	chr17	40565470	40553807	-	3	2133	46522	163884	ENSG00000126353.3	ENST00000246657.2	CCR7	CCR7-201	Known	Known	None	0.8500000238418579	None	None	None	None
m54284U_191110_105540/138937986/ccs	PB_GM12878_R1	hg38_SIRV	chr2	84905657	84906670	+	3	459	6661	23567	ENSG00000034510.5	ENST00000233143.5	TMSB10	TMSB10-201	Known	Known	None	0.10000000149011612	None	None	None	None
fd5f3cbb-29af-4174-bbbb-9ae7010509cb	ONT_GM12878_R2	hg38_SIRV	chr19	17861372	17863316	+	4	487	50186	179467	ENSG00000105640.12	ENST00000599870.1	RPL18A	RPL18A-203	Known	Known	None	0.05000000074505806	None	None	None	None
ad526035-58fa-451a-b84f-d8dc22fb486b	ONT_GM12878_R1	hg38_SIRV	chrX	47658938	47651801	-	6	526	56347	200942	ENSG00000126756.11	ENST00000335890.2	UXT	UXT-202	Known	Known	None	0.15000000596046448	None	None	None	None
m54284U_191110_105540/136317406/ccs	PB_GM12878_R1	hg38_SIRV	chr11	62573861	62559606	-	10	1406	32021	110229	ENSG00000254772.9	ENST00000329251.4	EEF1G	EEF1G-201	Known	Known	None	0.10000000149011612	None	None	None	None
62fabc5c-e7df-4fa3-bae8-40c479ee9854	ONT_GM12878_R1	hg38_SIRV	chr4	151099641	151104632	+	6	846	14363	52538	ENSG00000145425.9	ENST00000274065.8	RPS3A	RPS3A-201	Known	Known	None	0.15000000596046448	None	None	None	None
m54284U_191111_172039/60098790/ccs	PB_GM12878_R2	hg38_SIRV	chr7	100081737	100070188	-	6	2596	22399	78559	ENSG00000166526.16	ENST00000299667.8	ZNF3	ZNF3-202	Known	Known	None	0.699999988079071	None	None	None	None
m54284U_191110_105540/111937050/ccs	PB_GM12878_R1	hg38_SIRV	chr15	82540456	82536751	-	5	486	42015	146213	ENSG00000182774.12	ENST00000647841.1	RPS17	RPS17-210	Known	Known	None	0.10000000149011612	None	None	None	None
m54284U_191111_172039/87097441/ccs	PB_GM12878_R2	hg38_SIRV	chr14	102087045	102085084	-	5	782	39979	411068	ENSG00000080824.18	ENCODEHT000411068	HSP90AA1	ENCODEHT000411068	Known	ISM	Prefix	0.800000011920929	None	None	None	None
m54284U_191111_172039/3866694/ccs	PB_GM12878_R2	hg38_SIRV	chr1	32817330	32775244	-	13	2410	1074	4022	ENSG00000134684.10	ENST00000373477.8	YARS	YARS-201	Known	Known	None	0.20000000298023224	None	None	None	None
m54284U_191110_105540/48694845/ccs	PB_GM12878_R1	hg38_SIRV	chr3	53256022	53225657	-	14	2051	10290	38086	ENSG00000163931.15	ENST00000462138.5	TKT	TKT-208	Known	Known	None	0.44999998807907104	None	None	None	None
m54284U_191110_105540/122751477/ccs	PB_GM12878_R1	hg38_SIRV	chr16	85799675	85806998	+	5	713	44831	157083	ENSG00000131143.8	ENST00000253452.6	COX4I1	COX4I1-201	Known	Known	None	0.25	None	None	None	None
m54284U_191110_105540/118556107/ccs	PB_GM12878_R1	hg38_SIRV	chr17	40565470	40553807	-	3	2133	46522	163884	ENSG00000126353.3	ENST00000246657.2	CCR7	CCR7-201	Known	Known	None	0.8500000238418579	None	None	None	None
4618a298-b311-46d9-a684-eb981ced53ed	ONT_GM12878_R2	hg38_SIRV	chr19	17861372	17863312	+	4	483	50186	179467	ENSG00000105640.12	ENST00000599870.1	RPL18A	RPL18A-203	Known	Known	None	0.05000000074505806	None	None	None	None
ba4056d9-113f-42b6-bcbd-353c6e0f80cf	ONT_GM12878_R1	hg38_SIRV	chrX	47658958	47651803	-	6	530	56346	412676	ENSG00000126767.17	ENCODEHT000412676	ELK1	ENCODEHT000412676	Known	NNC	None	0.15000000596046448	None	None	None	None
fdb98ca7-684f-49c5-a018-912112cbbb59	ONT_GM12878_R1	hg38_SIRV	chr5	139867285	139849789	-	5	4135	16901	412853	ENSG00000158458.19	ENCODEHT000412853	NRG2	ENCODEHT000412853	Known	ISM	Prefix	0.25	None	None	None	None
m54284U_191110_105540/139004537/ccs	PB_GM12878_R1	hg38_SIRV	chr2	84905657	84906670	+	3	459	6661	23567	ENSG00000034510.5	ENST00000233143.5	TMSB10	TMSB10-201	Known	Known	None	0.10000000149011612	None	None	None	None
m54284U_191111_172039/4849780/ccs	PB_GM12878_R2	hg38_SIRV	chr15	82540450	82536751	-	5	480	42015	146213	ENSG00000182774.12	ENST00000647841.1	RPS17	RPS17-210	Known	Known	None	0.10000000149011612	None	None	None	None
d3fb54f5-6a36-4e43-927e-c6a205321965	ONT_GM12878_R1	hg38_SIRV	chr4	151099641	151104624	+	6	838	14363	52538	ENSG00000145425.9	ENST00000274065.8	RPS3A	RPS3A-201	Known	Known	None	0.10000000149011612	None	None	None	None
m54284U_191110_105540/136579420/ccs	PB_GM12878_R1	hg38_SIRV	chr11	62571089	62559611	-	6	1011	32022	390276	ENSG00000255508.7	ENCODEHT000390276	AP002990.1	ENCODEHT000390276	Known	ISM	Suffix	0.10000000149011612	None	None	None	None
m54284U_191111_172039/87097671/ccs	PB_GM12878_R2	hg38_SIRV	chr14	102087017	102085084	-	5	754	39979	411068	ENSG00000080824.18	ENCODEHT000411068	HSP90AA1	ENCODEHT000411068	Known	ISM	Prefix	0.800000011920929	None	None	None	None
e1721e0d-7187-4140-aea4-1d10776047fd	ONT_GM12878_R1	hg38_SIRV	chrX	47658938	47651801	-	6	526	56347	200942	ENSG00000126756.11	ENST00000335890.2	UXT	UXT-202	Known	Known	None	0.15000000596046448	None	None	None	None
m54284U_191111_172039/69667074/ccs	PB_GM12878_R2	hg38_SIRV	chr7	100081732	100070188	-	6	2591	22399	78559	ENSG00000166526.16	ENST00000299667.8	ZNF3	ZNF3-202	Known	Known	None	0.699999988079071	None	None	None	None
m54284U_191110_105540/49086487/ccs	PB_GM12878_R1	hg38_SIRV	chr3	53255857	53225657	-	14	1886	10290	38086	ENSG00000163931.15	ENST00000462138.5	TKT	TKT-208	Known	Known	None	0.44999998807907104	None	None	None	None
m54284U_191111_172039/28770374/ccs	PB_GM12878_R2	hg38_SIRV	chr1	32817414	32775244	-	13	2494	1074	4022	ENSG00000134684.10	ENST00000373477.8	YARS	YARS-201	Known	Known	None	0.20000000298023224	None	None	None	None
cf6cc1cd-ba83-46b5-b4d3-1d413a75c529	ONT_GM12878_R2	hg38_SIRV	chr19	17861372	17863315	+	4	486	50186	179467	ENSG00000105640.12	ENST00000599870.1	RPL18A	RPL18A-203	Known	Known	None	0.05000000074505806	None	None	None	None
51c28447-d1d3-40f0-9125-4e5362fbab70	ONT_GM12878_R1	hg38_SIRV	chrX	47658936	47651801	-	6	524	56347	200942	ENSG00000126756.11	ENST00000335890.2	UXT	UXT-202	Known	Known	None	0.15000000596046448	None	None	None	None
m54284U_191110_105540/128518827/ccs	PB_GM12878_R1	hg38_SIRV	chr17	40565470	40553807	-	3	2133	46522	163884	ENSG00000126353.3	ENST00000246657.2	CCR7	CCR7-201	Known	Known	None	0.8500000238418579	None	None	None	None
m54284U_191110_105540/124257801/ccs	PB_GM12878_R1	hg38_SIRV	chr16	85799675	85806999	+	4	2337	44831	157080	ENSG00000131143.8	ENST00000566115.5	COX4I1	COX4I1-210	Known	Known	None	0.25	None	None	None	None
m54284U_191111_172039/24641897/ccs	PB_GM12878_R2	hg38_SIRV	chr15	82540459	82536751	-	5	489	42015	146213	ENSG00000182774.12	ENST00000647841.1	RPS17	RPS17-210	Known	Known	None	0.10000000149011612	None	None	None	None
m54284U_191110_105540/136643234/ccs	PB_GM12878_R1	hg38_SIRV	chr11	62573864	62559606	-	10	1409	32021	110229	ENSG00000254772.9	ENST00000329251.4	EEF1G	EEF1G-201	Known	Known	None	0.10000000149011612	None	None	None	None
f5cce655-7801-4d4b-8c15-6bbc982f23a2	ONT_GM12878_R2	hg38_SIRV	chr5	139851324	139850033	-	1	1292	16901	412854	ENSG00000158458.19	ENCODEHT000412854	NRG2	ENCODEHT000412854	Known	Genomic	None	0.30000001192092896	None	None	None	None
m54284U_191111_172039/87360453/ccs	PB_GM12878_R2	hg38_SIRV	chr14	102087040	102085084	-	5	777	39979	411068	ENSG00000080824.18	ENCODEHT000411068	HSP90AA1	ENCODEHT000411068	Known	ISM	Prefix	0.800000011920929	None	None	None	None
m54284U_191110_105540/49349350/ccs	PB_GM12878_R1	hg38_SIRV	chr3	53255979	53225657	-	14	2008	10290	38086	ENSG00000163931.15	ENST00000462138.5	TKT	TKT-208	Known	Known	None	0.44999998807907104	None	None	None	None
7b07b121-6a0d-417c-9e61-c2ce4e09deef	ONT_GM12878_R1	hg38_SIRV	chr4	151099641	151104632	+	6	846	14363	52538	ENSG00000145425.9	ENST00000274065.8	RPS3A	RPS3A-201	Known	Known	None	0.15000000596046448	None	None	None	None
m54284U_191111_172039/29689239/ccs	PB_GM12878_R2	hg38_SIRV	chr1	32817300	32775244	-	13	2380	1074	4022	ENSG00000134684.10	ENST00000373477.8	YARS	YARS-201	Known	Known	None	0.20000000298023224	None	None	None	None
m54284U_191111_172039/111938239/ccs	PB_GM12878_R2	hg38_SIRV	chr7	100081735	100070186	-	5	2880	22399	412745	ENSG00000166526.16	ENCODEHT000412745	ZNF3	ENCODEHT000412745	Known	NIC	None	0.699999988079071	None	None	None	None
a168a2a4-6e29-4914-9d0d-9bb7e1d935b4	ONT_GM12878_R1	hg38_SIRV	chr19	17861373	17863311	+	4	481	50186	179467	ENSG00000105640.12	ENST00000599870.1	RPL18A	RPL18A-203	Known	Known	None	0.05000000074505806	None	None	None	None
7eb5e286-433e-478a-bf57-fa82714703af	ONT_GM12878_R2	hg38_SIRV	chrX	47658884	47651801	-	6	472	56347	200942	ENSG00000126756.11	ENST00000335890.2	UXT	UXT-202	Known	Known	None	0.15000000596046448	None	None	None	None
m54284U_191110_105540/139067823/ccs	PB_GM12878_R1	hg38_SIRV	chr2	84905657	84906670	+	3	459	6661	23567	ENSG00000034510.5	ENST00000233143.5	TMSB10	TMSB10-201	Known	Known	None	0.10000000149011612	None	None	None	None
m54284U_191110_105540/136710916/ccs	PB_GM12878_R1	hg38_SIRV	chr11	62573860	62559606	-	10	1405	32021	110229	ENSG00000254772.9	ENST00000329251.4	EEF1G	EEF1G-201	Known	Known	None	0.10000000149011612	None	None	None	None
m54284U_191110_105540/157748060/ccs	PB_GM12878_R1	hg38_SIRV	chr17	40565470	40553807	-	3	2133	46522	163884	ENSG00000126353.3	ENST00000246657.2	CCR7	CCR7-201	Known	Known	None	0.8500000238418579	None	None	None	None
6ccf2364-9358-473c-b488-0061ee43a9e7	ONT_GM12878_R2	hg38_SIRV	chrX	47659132	47651801	-	7	542	56347	200939	ENSG00000126756.11	ENST00000333119.7	UXT	UXT-201	Known	Known	None	0.15000000596046448	None	None	None	None
m54284U_191111_172039/30017047/ccs	PB_GM12878_R2	hg38_SIRV	chr15	82540449	82536751	-	5	479	42015	146213	ENSG00000182774.12	ENST00000647841.1	RPS17	RPS17-210	Known	Known	None	0.10000000149011612	None	None	None	None
m54284U_191110_105540/125438252/ccs	PB_GM12878_R1	hg38_SIRV	chr16	85799675	85806997	+	5	712	44831	157083	ENSG00000131143.8	ENST00000253452.6	COX4I1	COX4I1-201	Known	Known	None	0.25	None	None	None	None
m54284U_191110_105540/49546020/ccs	PB_GM12878_R1	hg38_SIRV	chr3	53256022	53225657	-	14	2051	10290	38086	ENSG00000163931.15	ENST00000462138.5	TKT	TKT-208	Known	Known	None	0.44999998807907104	None	None	None	None
8ebb0f8d-6c53-471e-bdb8-0b2adb14e7c6	ONT_GM12878_R1	hg38_SIRV	chr19	17861373	17863316	+	4	486	50186	179467	ENSG00000105640.12	ENST00000599870.1	RPL18A	RPL18A-203	Known	Known	None	0.05000000074505806	None	None	None	None
m54284U_191111_172039/87754920/ccs	PB_GM12878_R2	hg38_SIRV	chr14	102087040	102085084	-	5	777	39979	411068	ENSG00000080824.18	ENCODEHT000411068	HSP90AA1	ENCODEHT000411068	Known	ISM	Prefix	0.800000011920929	None	None	None	None
m54284U_191111_172039/40044534/ccs	PB_GM12878_R2	hg38_SIRV	chr1	32817379	32775244	-	13	2459	1074	4022	ENSG00000134684.10	ENST00000373477.8	YARS	YARS-201	Known	Known	None	0.20000000298023224	None	None	None	None
9790c150-182e-4d98-8b5c-056890373671	ONT_GM12878_R1	hg38_SIRV	chr4	151099641	151104603	+	6	817	14363	52538	ENSG00000145425.9	ENST00000274065.8	RPS3A	RPS3A-201	Known	Known	None	0.550000011920929	None	None	None	None
m54284U_191110_105540/17631329/ccs	PB_GM12878_R1	hg38_SIRV	chr5	139850388	139851048	+	1	661	16902	412855	ENSG00000250692.1	ENCODEHT000412855	AC008667.2	ENCODEHT000412855	Known	Genomic	None	0.25	None	None	None	None
m54284U_191111_172039/130351746/ccs	PB_GM12878_R2	hg38_SIRV	chr7	100082571	100070188	-	6	2764	22399	78563	ENSG00000166526.16	ENST00000428683.5	ZNF3	ZNF3-208	Known	Known	None	0.699999988079071	None	None	None	None
f792fa41-4ade-4f85-804f-beba46a4c0f8	ONT_GM12878_R2	hg38_SIRV	chrX	47657856	47651804	-	5	374	56346	412655	ENSG00000126767.17	ENCODEHT000412655	ELK1	ENCODEHT000412655	Known	ISM	Suffix	0.15000000596046448	None	None	None	None
m54284U_191110_105540/136841251/ccs	PB_GM12878_R1	hg38_SIRV	chr11	62573861	62559606	-	10	1406	32021	110229	ENSG00000254772.9	ENST00000329251.4	EEF1G	EEF1G-201	Known	Known	None	0.10000000149011612	None	None	None	None
m54284U_191110_105540/139068061/ccs	PB_GM12878_R1	hg38_SIRV	chr2	84905657	84906668	+	3	457	6661	23567	ENSG00000034510.5	ENST00000233143.5	TMSB10	TMSB10-201	Known	Known	None	0.10000000149011612	None	None	None	None
m54284U_191111_172039/32377552/ccs	PB_GM12878_R2	hg38_SIRV	chr15	82540449	82536751	-	5	479	42015	146213	ENSG00000182774.12	ENST00000647841.1	RPS17	RPS17-210	Known	Known	None	0.10000000149011612	None	None	None	None
m54284U_191111_172039/87820447/ccs	PB_GM12878_R2	hg38_SIRV	chr14	102087042	102085084	-	5	779	39979	411068	ENSG00000080824.18	ENCODEHT000411068	HSP90AA1	ENCODEHT000411068	Known	ISM	Prefix	0.800000011920929	None	None	None	None
m54284U_191110_105540/158008016/ccs	PB_GM12878_R1	hg38_SIRV	chr17	40565470	40553807	-	3	2133	46522	163884	ENSG00000126353.3	ENST00000246657.2	CCR7	CCR7-201	Known	Known	None	0.8500000238418579	None	None	None	None
m54284U_191110_105540/49678206/ccs	PB_GM12878_R1	hg38_SIRV	chr3	53256022	53225657	-	14	2051	10290	38086	ENSG00000163931.15	ENST00000462138.5	TKT	TKT-208	Known	Known	None	0.44999998807907104	None	None	None	None
1737fac9-1126-4a56-ae46-c2c4f635f2ab	ONT_GM12878_R2	hg38_SIRV	chrX	47658938	47651801	-	6	526	56347	200942	ENSG00000126756.11	ENST00000335890.2	UXT	UXT-202	Known	Known	None	0.15000000596046448	None	None	None	None
7ccb584b-1910-4bde-883c-d424f5e468da	ONT_GM12878_R2	hg38_SIRV	chr19	17861373	17863315	+	4	485	50186	179467	ENSG00000105640.12	ENST00000599870.1	RPL18A	RPL18A-203	Known	Known	None	0.05000000074505806	None	None	None	None
m54284U_191111_172039/59639384/ccs	PB_GM12878_R2	hg38_SIRV	chr1	32817293	32775244	-	13	2373	1074	4022	ENSG00000134684.10	ENST00000373477.8	YARS	YARS-201	Known	Known	None	0.20000000298023224	None	None	None	None
m54284U_191110_105540/136971612/ccs	PB_GM12878_R1	hg38_SIRV	chr11	62573860	62559606	-	10	1405	32021	110229	ENSG00000254772.9	ENST00000329251.4	EEF1G	EEF1G-201	Known	Known	None	0.10000000149011612	None	None	None	None
33f5fd51-40b9-4ad3-97c8-9a2e09d6486e	ONT_GM12878_R1	hg38_SIRV	chr4	151099641	151104637	+	6	851	14363	52538	ENSG00000145425.9	ENST00000274065.8	RPS3A	RPS3A-201	Known	Known	None	0.15000000596046448	None	None	None	None
m54284U_191110_105540/131533051/ccs	PB_GM12878_R1	hg38_SIRV	chr16	85799675	85806999	+	5	714	44831	157083	ENSG00000131143.8	ENST00000253452.6	COX4I1	COX4I1-201	Known	Known	None	0.25	None	None	None	None
m54284U_191111_172039/135725601/ccs	PB_GM12878_R2	hg38_SIRV	chr7	100081730	100070188	-	5	2468	22399	78557	ENSG00000166526.16	ENST00000424697.5	ZNF3	ZNF3-207	Known	Known	None	0.699999988079071	None	None	None	None
e63ca381-1d1a-48e7-b6c5-e2c700c9e4b7	ONT_GM12878_R1	hg38_SIRV	chr5	140043127	139855676	-	6	1323	16901	412856	ENSG00000158458.19	ENCODEHT000412856	NRG2	ENCODEHT000412856	Known	ISM	Prefix	0.25	None	None	None	None
d3ac36d3-1d7c-4523-8f95-237dce710528	ONT_GM12878_R2	hg38_SIRV	chrX	47658938	47651801	-	6	526	56347	200942	ENSG00000126756.11	ENST00000335890.2	UXT	UXT-202	Known	Known	None	0.15000000596046448	None	None	None	None
m54284U_191111_172039/88017131/ccs	PB_GM12878_R2	hg38_SIRV	chr14	102087037	102085084	-	5	774	39979	411068	ENSG00000080824.18	ENCODEHT000411068	HSP90AA1	ENCODEHT000411068	Known	ISM	Prefix	0.800000011920929	None	None	None	None
m54284U_191111_172039/90900203/ccs	PB_GM12878_R2	hg38_SIRV	chr15	82540456	82536751	-	5	486	42015	146213	ENSG00000182774.12	ENST00000647841.1	RPS17	RPS17-210	Known	Known	None	0.10000000149011612	None	None	None	None
e188fd12-39f4-4e73-8830-715fc22f8361	ONT_GM12878_R2	hg38_SIRV	chr19	17861373	17863317	+	4	487	50186	179467	ENSG00000105640.12	ENST00000599870.1	RPL18A	RPL18A-203	Known	Known	None	0.05000000074505806	None	None	None	None
m54284U_191110_105540/49807476/ccs	PB_GM12878_R1	hg38_SIRV	chr3	53256022	53225657	-	14	2051	10290	38086	ENSG00000163931.15	ENST00000462138.5	TKT	TKT-208	Known	Known	None	0.44999998807907104	None	None	None	None
m54284U_191110_105540/139134448/ccs	PB_GM12878_R1	hg38_SIRV	chr2	84905657	84906668	+	3	457	6661	23567	ENSG00000034510.5	ENST00000233143.5	TMSB10	TMSB10-201	Known	Known	None	0.10000000149011612	None	None	None	None
m54284U_191110_105540/137102468/ccs	PB_GM12878_R1	hg38_SIRV	chr11	62573861	62559606	-	10	1406	32021	110229	ENSG00000254772.9	ENST00000329251.4	EEF1G	EEF1G-201	Known	Known	None	0.10000000149011612	None	None	None	None
m54284U_191111_172039/61276992/ccs	PB_GM12878_R2	hg38_SIRV	chr1	32811077	32775244	-	12	2202	1074	412462	ENSG00000134684.10	ENCODEHT000412462	YARS	ENCODEHT000412462	Known	ISM	Suffix	0.20000000298023224	None	None	None	None
m54284U_191111_172039/18482044/ccs	PB_GM12878_R2	hg38_SIRV	chr17	40565470	40553807	-	3	2133	46522	163884	ENSG00000126353.3	ENST00000246657.2	CCR7	CCR7-201	Known	Known	None	0.8500000238418579	None	None	None	None
7cd3e9ae-676b-4b76-a2ca-a8cbf8e6ffd0	ONT_GM12878_R1	hg38_SIRV	chr4	151099641	151104631	+	6	851	14363	52538	ENSG00000145425.9	ENST00000274065.8	RPS3A	RPS3A-201	Known	Known	None	0.10000000149011612	None	None	None	None
27e8530a-cbea-49cc-b006-fbfc69a6ca8b	ONT_GM12878_R2	hg38_SIRV	chrX	47658938	47651801	-	6	526	56347	200942	ENSG00000126756.11	ENST00000335890.2	UXT	UXT-202	Known	Known	None	0.15000000596046448	None	None	None	None
m54284U_191111_172039/161677332/ccs	PB_GM12878_R2	hg38_SIRV	chr7	100082580	100070188	-	6	2773	22399	78563	ENSG00000166526.16	ENST00000428683.5	ZNF3	ZNF3-208	Known	Known	None	0.699999988079071	None	None	None	None
m54284U_191110_105540/136184534/ccs	PB_GM12878_R1	hg38_SIRV	chr16	85799675	85806999	+	5	714	44831	157083	ENSG00000131143.8	ENST00000253452.6	COX4I1	COX4I1-201	Known	Known	None	0.25	None	None	None	None
m54284U_191110_105540/137233300/ccs	PB_GM12878_R1	hg38_SIRV	chr11	62573863	62559606	-	10	1408	32021	110229	ENSG00000254772.9	ENST00000329251.4	EEF1G	EEF1G-201	Known	Known	None	0.10000000149011612	None	None	None	None
m54284U_191111_172039/88408475/ccs	PB_GM12878_R2	hg38_SIRV	chr14	102087045	102085084	-	5	782	39979	411068	ENSG00000080824.18	ENCODEHT000411068	HSP90AA1	ENCODEHT000411068	Known	ISM	Prefix	0.800000011920929	None	None	None	None
m54284U_191111_172039/118229151/ccs	PB_GM12878_R2	hg38_SIRV	chr15	82540453	82536751	-	4	992	42015	146219	ENSG00000182774.12	ENST00000560639.1	RPS17	RPS17-207	Known	Known	None	0.10000000149011612	None	None	None	None
m54284U_191110_105540/50201979/ccs	PB_GM12878_R1	hg38_SIRV	chr3	53256019	53225657	-	14	2048	10290	38086	ENSG00000163931.15	ENST00000462138.5	TKT	TKT-208	Known	Known	None	0.44999998807907104	None	None	None	None
7521f915-3586-429c-90b5-4968eb1ed7dc	ONT_GM12878_R2	hg38_SIRV	chr19	17861373	17863311	+	4	481	50186	179467	ENSG00000105640.12	ENST00000599870.1	RPL18A	RPL18A-203	Known	Known	None	0.05000000074505806	None	None	None	None
e21329c0-4489-4e8d-a46f-4f9877818f5b	ONT_GM12878_R2	hg38_SIRV	chrX	47658938	47651801	-	6	526	56347	200942	ENSG00000126756.11	ENST00000335890.2	UXT	UXT-202	Known	Known	None	0.15000000596046448	None	None	None	None
m54284U_191110_105540/56295877/ccs	PB_GM12878_R1	hg38_SIRV	chr5	140043319	139855678	-	6	1520	16901	412856	ENSG00000158458.19	ENCODEHT000412856	NRG2	ENCODEHT000412856	Known	ISM	Prefix	0.30000001192092896	None	None	None	None
m54284U_191110_105540/139198629/ccs	PB_GM12878_R1	hg38_SIRV	chr2	84905657	84906670	+	3	459	6661	23567	ENSG00000034510.5	ENST00000233143.5	TMSB10	TMSB10-201	Known	Known	None	0.10000000149011612	None	None	None	None
m54284U_191111_172039/71108714/ccs	PB_GM12878_R2	hg38_SIRV	chr17	40565470	40553807	-	3	2133	46522	163884	ENSG00000126353.3	ENST00000246657.2	CCR7	CCR7-201	Known	Known	None	0.8500000238418579	None	None	None	None
cea4cdaf-6b23-486b-bf5a-c591c3e3779f	ONT_GM12878_R1	hg38_SIRV	chr4	151099828	151104599	+	6	816	14363	390184	ENSG00000145425.9	ENCODEHT000390184	RPS3A	ENCODEHT000390184	Known	NNC	None	0.44999998807907104	None	None	None	None
m54284U_191111_172039/74582190/ccs	PB_GM12878_R2	hg38_SIRV	chr1	32779447	32775244	-	2	914	1074	4023	ENSG00000134684.10	ENST00000490826.1	YARS	YARS-209	Known	Known	None	0.20000000298023224	None	None	None	None
m54284U_191110_105540/137494604/ccs	PB_GM12878_R1	hg38_SIRV	chr11	62573860	62559606	-	10	1405	32021	110229	ENSG00000254772.9	ENST00000329251.4	EEF1G	EEF1G-201	Known	Known	None	0.10000000149011612	None	None	None	None
m54284U_191111_172039/175965052/ccs	PB_GM12878_R2	hg38_SIRV	chr7	100081721	100070188	-	6	2580	22399	78559	ENSG00000166526.16	ENST00000299667.8	ZNF3	ZNF3-202	Known	Known	None	0.699999988079071	None	None	None	None
m54284U_191111_172039/88541457/ccs	PB_GM12878_R2	hg38_SIRV	chr14	102087040	102085084	-	5	777	39979	411068	ENSG00000080824.18	ENCODEHT000411068	HSP90AA1	ENCODEHT000411068	Known	ISM	Prefix	0.800000011920929	None	None	None	None
890b6569-31ac-41c2-9bc1-6932d0e25618	ONT_GM12878_R2	hg38_SIRV	chrX	47657630	47651803	-	4	300	56346	412664	ENSG00000126767.17	ENCODEHT000412664	ELK1	ENCODEHT000412664	Known	ISM	Suffix	0.15000000596046448	None	None	None	None
m54284U_191111_172039/132579436/ccs	PB_GM12878_R2	hg38_SIRV	chr15	82540452	82536751	-	5	482	42015	146213	ENSG00000182774.12	ENST00000647841.1	RPS17	RPS17-210	Known	Known	None	0.10000000149011612	None	None	None	None
m54284U_191110_105540/50463005/ccs	PB_GM12878_R1	hg38_SIRV	chr3	53256018	53225657	-	14	2047	10290	38086	ENSG00000163931.15	ENST00000462138.5	TKT	TKT-208	Known	Known	None	0.44999998807907104	None	None	None	None
m54284U_191110_105540/169478818/ccs	PB_GM12878_R1	hg38_SIRV	chr16	85799675	85806998	+	5	713	44831	157083	ENSG00000131143.8	ENST00000253452.6	COX4I1	COX4I1-201	Known	Known	None	0.25	None	None	None	None
m54284U_191110_105540/137955114/ccs	PB_GM12878_R1	hg38_SIRV	chr11	62573861	62559606	-	10	1406	32021	110229	ENSG00000254772.9	ENST00000329251.4	EEF1G	EEF1G-201	Known	Known	None	0.10000000149011612	None	None	None	None
m54284U_191110_105540/121832365/ccs	PB_GM12878_R1	hg38_SIRV	chr5	139862822	139864416	+	1	1595	90315	412857	ENCODEHG000090315	ENCODEHT000412857	ENCODEHG000090315	ENCODEHT000412857	Antisense	Antisense	None	0.3499999940395355	None	None	None	None
6edb0533-46e6-48d8-967d-23301f9c67c2	ONT_GM12878_R2	hg38_SIRV	chrX	47658938	47651801	-	6	526	56347	200942	ENSG00000126756.11	ENST00000335890.2	UXT	UXT-202	Known	Known	None	0.15000000596046448	None	None	None	None
a6d2e49c-ddb9-4822-859e-6e2e679f8034	ONT_GM12878_R1	hg38_SIRV	chr19	17861374	17863311	+	4	474	50186	179467	ENSG00000105640.12	ENST00000599870.1	RPL18A	RPL18A-203	Known	Known	None	0.05000000074505806	None	None	None	None
m54284U_191110_105540/139200814/ccs	PB_GM12878_R1	hg38_SIRV	chr2	84905657	84906668	+	3	457	6661	23567	ENSG00000034510.5	ENST00000233143.5	TMSB10	TMSB10-201	Known	Known	None	0.10000000149011612	None	None	None	None
m54284U_191111_172039/77073103/ccs	PB_GM12878_R2	hg38_SIRV	chr1	32817329	32775244	-	13	2409	1074	4022	ENSG00000134684.10	ENST00000373477.8	YARS	YARS-201	Known	Known	None	0.20000000298023224	None	None	None	None
e768e3ee-be35-476c-9c26-10548c73c214	ONT_GM12878_R1	hg38_SIRV	chr4	151099641	151104636	+	6	829	14363	52538	ENSG00000145425.9	ENST00000274065.8	RPS3A	RPS3A-201	Known	Known	None	0.20000000298023224	None	None	None	None
m54284U_191111_172039/78316875/ccs	PB_GM12878_R2	hg38_SIRV	chr17	40565472	40553807	-	3	2135	46522	163884	ENSG00000126353.3	ENST00000246657.2	CCR7	CCR7-201	Known	Known	None	0.8500000238418579	None	None	None	None
m54284U_191110_105540/109775009/ccs	PB_GM12878_R1	hg38_SIRV	chr7	100081729	100070193	-	6	2583	22399	78559	ENSG00000166526.16	ENST00000299667.8	ZNF3	ZNF3-202	Known	Known	None	0.6000000238418579	None	None	None	None
m54284U_191111_172039/88541521/ccs	PB_GM12878_R2	hg38_SIRV	chr14	102087040	102085084	-	5	777	39979	411068	ENSG00000080824.18	ENCODEHT000411068	HSP90AA1	ENCODEHT000411068	Known	ISM	Prefix	0.800000011920929	None	None	None	None
m54284U_191110_105540/50726154/ccs	PB_GM12878_R1	hg38_SIRV	chr3	53256047	53225657	-	14	2076	10290	38086	ENSG00000163931.15	ENST00000462138.5	TKT	TKT-208	Known	Known	None	0.44999998807907104	None	None	None	None
2d835c16-6d28-4b09-ab5e-be7546dee821	ONT_GM12878_R2	hg38_SIRV	chrX	47658938	47651801	-	6	526	56347	200942	ENSG00000126756.11	ENST00000335890.2	UXT	UXT-202	Known	Known	None	0.15000000596046448	None	None	None	None
3de41e47-496e-4489-add0-aa1494814561	ONT_GM12878_R1	hg38_SIRV	chr15	82540441	82536751	-	5	471	42015	146213	ENSG00000182774.12	ENST00000647841.1	RPS17	RPS17-210	Known	Known	None	0.10000000149011612	None	None	None	None
m54284U_191110_105540/138085772/ccs	PB_GM12878_R1	hg38_SIRV	chr11	62572740	62559606	-	9	1373	32021	110230	ENSG00000254772.9	ENST00000525340.5	EEF1G	EEF1G-203	Known	Known	None	0.10000000149011612	None	None	None	None
m54284U_191110_105540/164694682/ccs	PB_GM12878_R1	hg38_SIRV	chr5	139862822	139864441	+	1	1620	90315	412857	ENCODEHG000090315	ENCODEHT000412857	ENCODEHG000090315	ENCODEHT000412857	Antisense	Antisense	None	0.6499999761581421	None	None	None	None
m54284U_191110_105540/170068721/ccs	PB_GM12878_R1	hg38_SIRV	chr16	85799675	85806995	+	5	710	44831	157083	ENSG00000131143.8	ENST00000253452.6	COX4I1	COX4I1-201	Known	Known	None	0.25	None	None	None	None
m54284U_191111_172039/82904497/ccs	PB_GM12878_R2	hg38_SIRV	chr1	32810763	32775244	-	11	2115	1074	412460	ENSG00000134684.10	ENCODEHT000412460	YARS	ENCODEHT000412460	Known	ISM	Suffix	0.20000000298023224	None	None	None	None
139d6dfb-a7d9-4ffa-a90b-9c08a5c7296d	ONT_GM12878_R2	hg38_SIRV	chr19	17861374	17863310	+	4	479	50186	179467	ENSG00000105640.12	ENST00000599870.1	RPL18A	RPL18A-203	Known	Known	None	0.05000000074505806	None	None	None	None
02917716-2b6b-403b-94d1-97bf3de57e19	ONT_GM12878_R2	hg38_SIRV	chrX	47658938	47651801	-	6	526	56347	200942	ENSG00000126756.11	ENST00000335890.2	UXT	UXT-202	Known	Known	None	0.15000000596046448	None	None	None	None
m54284U_191111_172039/106171009/ccs	PB_GM12878_R2	hg38_SIRV	chr7	100081732	100070210	-	6	2554	22399	78559	ENSG00000166526.16	ENST00000299667.8	ZNF3	ZNF3-202	Known	Known	None	0.550000011920929	None	None	None	None
5417bd6e-5ebf-4d78-a5ee-d109fec4c26f	ONT_GM12878_R1	hg38_SIRV	chr4	151099641	151104635	+	6	857	14363	52538	ENSG00000145425.9	ENST00000274065.8	RPS3A	RPS3A-201	Known	Known	None	0.20000000298023224	None	None	None	None
m54284U_191111_172039/89064174/ccs	PB_GM12878_R2	hg38_SIRV	chr14	102087036	102085084	-	5	773	39979	411068	ENSG00000080824.18	ENCODEHT000411068	HSP90AA1	ENCODEHT000411068	Known	ISM	Prefix	0.800000011920929	None	None	None	None
m54284U_191110_105540/139330070/ccs	PB_GM12878_R1	hg38_SIRV	chr2	84905657	84906670	+	3	459	6661	23567	ENSG00000034510.5	ENST00000233143.5	TMSB10	TMSB10-201	Known	Known	None	0.10000000149011612	None	None	None	None
m54284U_191111_172039/135398979/ccs	PB_GM12878_R2	hg38_SIRV	chr17	40565470	40553807	-	3	2133	46522	163884	ENSG00000126353.3	ENST00000246657.2	CCR7	CCR7-201	Known	Known	None	0.8500000238418579	None	None	None	None
m54284U_191110_105540/138479941/ccs	PB_GM12878_R1	hg38_SIRV	chr11	62573861	62559606	-	10	1406	32021	110229	ENSG00000254772.9	ENST00000329251.4	EEF1G	EEF1G-201	Known	Known	None	0.10000000149011612	None	None	None	None
m54284U_191110_105540/51578813/ccs	PB_GM12878_R1	hg38_SIRV	chr3	53256022	53225657	-	14	2051	10290	38086	ENSG00000163931.15	ENST00000462138.5	TKT	TKT-208	Known	Known	None	0.44999998807907104	None	None	None	None
98bba5be-3ff5-4403-a584-578dcf6d0546	ONT_GM12878_R1	hg38_SIRV	chr15	82540441	82536751	-	5	471	42015	146213	ENSG00000182774.12	ENST00000647841.1	RPS17	RPS17-210	Known	Known	None	0.10000000149011612	None	None	None	None
m54284U_191110_105540/70189089/ccs	PB_GM12878_R1	hg38_SIRV	chr5	140027889	140029687	+	1	1799	90316	412858	ENCODEHG000090316	ENCODEHT000412858	ENCODEHG000090316	ENCODEHT000412858	Antisense	Antisense	None	0.800000011920929	None	None	None	None
693a30b3-6103-4914-a367-357fe4281529	ONT_GM12878_R2	hg38_SIRV	chrX	47658938	47651801	-	6	526	56347	200942	ENSG00000126756.11	ENST00000335890.2	UXT	UXT-202	Known	Known	None	0.15000000596046448	None	None	None	None
m54284U_191110_105540/103287346/ccs	PB_GM12878_R1	hg38_SIRV	chr7	100082575	100070261	-	6	2695	22399	78563	ENSG00000166526.16	ENST00000428683.5	ZNF3	ZNF3-208	Known	Known	None	0.25	None	None	None	None
m54284U_191111_172039/109119915/ccs	PB_GM12878_R2	hg38_SIRV	chr1	32811062	32775244	-	12	2187	1074	412462	ENSG00000134684.10	ENCODEHT000412462	YARS	ENCODEHT000412462	Known	ISM	Suffix	0.20000000298023224	None	None	None	None
m54284U_191111_172039/3802111/ccs	PB_GM12878_R2	hg38_SIRV	chr16	85799675	85806959	+	5	674	44831	157083	ENSG00000131143.8	ENST00000253452.6	COX4I1	COX4I1-201	Known	Known	None	0.3499999940395355	None	None	None	None
84465e06-d8ea-4383-be58-186c01b22e4c	ONT_GM12878_R2	hg38_SIRV	chr19	17861374	17863311	+	4	480	50186	179467	ENSG00000105640.12	ENST00000599870.1	RPL18A	RPL18A-203	Known	Known	None	0.05000000074505806	None	None	None	None
7d22b946-04a7-4bb0-a22e-2db623c59182	ONT_GM12878_R1	hg38_SIRV	chr4	151099641	151104624	+	6	838	14363	52538	ENSG00000145425.9	ENST00000274065.8	RPS3A	RPS3A-201	Known	Known	None	0.10000000149011612	None	None	None	None
m54284U_191111_172039/156435283/ccs	PB_GM12878_R2	hg38_SIRV	chr17	40565472	40553807	-	3	2135	46522	163884	ENSG00000126353.3	ENST00000246657.2	CCR7	CCR7-201	Known	Known	None	0.8500000238418579	None	None	None	None
m54284U_191111_172039/89262173/ccs	PB_GM12878_R2	hg38_SIRV	chr14	102087040	102085084	-	5	777	39979	411068	ENSG00000080824.18	ENCODEHT000411068	HSP90AA1	ENCODEHT000411068	Known	ISM	Prefix	0.800000011920929	None	None	None	None
29718271-0d14-4725-9273-35c1dce6702d	ONT_GM12878_R2	hg38_SIRV	chrX	47658938	47651801	-	6	526	56347	200942	ENSG00000126756.11	ENST00000335890.2	UXT	UXT-202	Known	Known	None	0.15000000596046448	None	None	None	None
m54284U_191110_105540/52232216/ccs	PB_GM12878_R1	hg38_SIRV	chr3	53256022	53225657	-	14	2051	10290	38086	ENSG00000163931.15	ENST00000462138.5	TKT	TKT-208	Known	Known	None	0.44999998807907104	None	None	None	None
m54284U_191110_105540/138937995/ccs	PB_GM12878_R1	hg38_SIRV	chr11	62573856	62559606	-	10	1401	32021	110229	ENSG00000254772.9	ENST00000329251.4	EEF1G	EEF1G-201	Known	Known	None	0.10000000149011612	None	None	None	None
m54284U_191110_105540/124388032/ccs	PB_GM12878_R1	hg38_SIRV	chr5	140027889	140029687	+	1	1799	90316	412858	ENCODEHG000090316	ENCODEHT000412858	ENCODEHG000090316	ENCODEHT000412858	Antisense	Antisense	None	0.800000011920929	None	None	None	None
26aa00ef-a966-492b-82cc-eb5743844a2a	ONT_GM12878_R1	hg38_SIRV	chr15	82540131	82536753	-	4	456	42016	412822	ENSG00000260836.2	ENCODEHT000412822	AC245033.1	ENCODEHT000412822	Known	ISM	Both	0.10000000149011612	None	None	None	None
m54284U_191110_105540/139332099/ccs	PB_GM12878_R1	hg38_SIRV	chr2	84905657	84906670	+	3	459	6661	23567	ENSG00000034510.5	ENST00000233143.5	TMSB10	TMSB10-201	Known	Known	None	0.10000000149011612	None	None	None	None
m54284U_191111_172039/102760910/ccs	PB_GM12878_R2	hg38_SIRV	chr7	100081726	100070355	-	4	2166	22399	78561	ENSG00000166526.16	ENST00000412947.5	ZNF3	ZNF3-204	Known	Known	None	0.4000000059604645	None	None	None	None
m54284U_191110_105540/161548278/ccs	PB_GM12878_R1	hg38_SIRV	chr5	140027889	140029687	+	1	1799	90316	412858	ENCODEHG000090316	ENCODEHT000412858	ENCODEHG000090316	ENCODEHT000412858	Antisense	Antisense	None	0.800000011920929	None	None	None	None
c89ebd45-6f42-4388-b3d6-05b2fcf14a4d	ONT_GM12878_R2	hg38_SIRV	chrX	47658938	47651801	-	6	526	56347	200942	ENSG00000126756.11	ENST00000335890.2	UXT	UXT-202	Known	Known	None	0.15000000596046448	None	None	None	None
m54284U_191111_172039/109380917/ccs	PB_GM12878_R2	hg38_SIRV	chr1	32811100	32775244	-	12	2225	1074	412462	ENSG00000134684.10	ENCODEHT000412462	YARS	ENCODEHT000412462	Known	ISM	Suffix	0.20000000298023224	None	None	None	None
c98079f8-610a-4039-ac9e-3c8677aa2c64	ONT_GM12878_R1	hg38_SIRV	chr4	151099641	151104636	+	6	850	14363	52538	ENSG00000145425.9	ENST00000274065.8	RPS3A	RPS3A-201	Known	Known	None	0.20000000298023224	None	None	None	None
cc50e607-ff60-4430-ae54-b333d8f953c0	ONT_GM12878_R2	hg38_SIRV	chr19	17861374	17863311	+	4	480	50186	179467	ENSG00000105640.12	ENST00000599870.1	RPL18A	RPL18A-203	Known	Known	None	0.05000000074505806	None	None	None	None
m54284U_191111_172039/12780570/ccs	PB_GM12878_R2	hg38_SIRV	chr16	85799675	85806999	+	5	714	44831	157083	ENSG00000131143.8	ENST00000253452.6	COX4I1	COX4I1-201	Known	Known	None	0.25	None	None	None	None
m54284U_191111_172039/61146792/ccs	PB_GM12878_R2	hg38_SIRV	chr5	140027889	140029687	+	1	1799	90316	412858	ENCODEHG000090316	ENCODEHT000412858	ENCODEHG000090316	ENCODEHT000412858	Antisense	Antisense	None	0.800000011920929	None	None	None	None
m54284U_191111_172039/168757312/ccs	PB_GM12878_R2	hg38_SIRV	chr17	40565466	40553807	-	3	2129	46522	163884	ENSG00000126353.3	ENST00000246657.2	CCR7	CCR7-201	Known	Known	None	0.8500000238418579	None	None	None	None
m54284U_191111_172039/89523600/ccs	PB_GM12878_R2	hg38_SIRV	chr14	102087042	102085084	-	5	779	39979	411068	ENSG00000080824.18	ENCODEHT000411068	HSP90AA1	ENCODEHT000411068	Known	ISM	Prefix	0.800000011920929	None	None	None	None
m54284U_191110_105540/52954488/ccs	PB_GM12878_R1	hg38_SIRV	chr3	53256007	53225657	-	14	2036	10290	38086	ENSG00000163931.15	ENST00000462138.5	TKT	TKT-208	Known	Known	None	0.44999998807907104	None	None	None	None
m54284U_191110_105540/139133177/ccs	PB_GM12878_R1	hg38_SIRV	chr11	62573862	62559606	-	10	1407	32021	110229	ENSG00000254772.9	ENST00000329251.4	EEF1G	EEF1G-201	Known	Known	None	0.10000000149011612	None	None	None	None
231302b2-1275-4ed7-b97d-a5abd652b45c	ONT_GM12878_R2	hg38_SIRV	chrX	47658938	47651801	-	6	514	56347	200942	ENSG00000126756.11	ENST00000335890.2	UXT	UXT-202	Known	Known	None	0.15000000596046448	None	None	None	None
m54284U_191110_105540/121636557/ccs	PB_GM12878_R1	hg38_SIRV	chr7	100081723	100070356	-	6	2414	22399	78559	ENSG00000166526.16	ENST00000299667.8	ZNF3	ZNF3-202	Known	Known	None	0.4000000059604645	None	None	None	None
4eccb6a9-ca8b-421e-b74b-16c46a18875e	ONT_GM12878_R1	hg38_SIRV	chr15	82540131	82536753	-	4	456	42016	412822	ENSG00000260836.2	ENCODEHT000412822	AC245033.1	ENCODEHT000412822	Known	ISM	Both	0.10000000149011612	None	None	None	None
m54284U_191110_105540/139462882/ccs	PB_GM12878_R1	hg38_SIRV	chr2	84905657	84906670	+	3	459	6661	23567	ENSG00000034510.5	ENST00000233143.5	TMSB10	TMSB10-201	Known	Known	None	0.10000000149011612	None	None	None	None
a0e8fa27-ff55-4302-930b-d8aec250548f	ONT_GM12878_R1	hg38_SIRV	chr4	151099641	151104632	+	6	835	14363	52538	ENSG00000145425.9	ENST00000274065.8	RPS3A	RPS3A-201	Known	Known	None	0.15000000596046448	None	None	None	None
m54284U_191111_172039/81856287/ccs	PB_GM12878_R2	hg38_SIRV	chr5	140027889	140029687	+	1	1799	90316	412858	ENCODEHG000090316	ENCODEHT000412858	ENCODEHG000090316	ENCODEHT000412858	Antisense	Antisense	None	0.800000011920929	None	None	None	None
m54284U_191111_172039/111870998/ccs	PB_GM12878_R2	hg38_SIRV	chr1	32817325	32775244	-	13	2405	1074	4022	ENSG00000134684.10	ENST00000373477.8	YARS	YARS-201	Known	Known	None	0.20000000298023224	None	None	None	None
f2ded3a5-3a7d-4674-927c-a7eda86eb56f	ONT_GM12878_R2	hg38_SIRV	chrX	47657278	47651801	-	3	255	56347	200940	ENSG00000126756.11	ENST00000460840.5	UXT	UXT-204	Known	Known	None	0.15000000596046448	None	None	None	None
425fe690-fd30-4817-a83c-4d97ee25a426	ONT_GM12878_R2	hg38_SIRV	chr19	17861374	17863316	+	4	485	50186	179467	ENSG00000105640.12	ENST00000599870.1	RPL18A	RPL18A-203	Known	Known	None	0.05000000074505806	None	None	None	None
m54284U_191111_172039/90112612/ccs	PB_GM12878_R2	hg38_SIRV	chr5	140027889	140029687	+	1	1799	90316	412858	ENCODEHG000090316	ENCODEHT000412858	ENCODEHG000090316	ENCODEHT000412858	Antisense	Antisense	None	0.800000011920929	None	None	None	None
m54284U_191110_105540/198455/ccs	PB_GM12878_R1	hg38_SIRV	chr17	40565472	40553808	-	3	2134	46522	163884	ENSG00000126353.3	ENST00000246657.2	CCR7	CCR7-201	Known	Known	None	0.8999999761581421	None	None	None	None
m54284U_191110_105540/139198718/ccs	PB_GM12878_R1	hg38_SIRV	chr11	62573859	62559606	-	10	1404	32021	110229	ENSG00000254772.9	ENST00000329251.4	EEF1G	EEF1G-201	Known	Known	None	0.10000000149011612	None	None	None	None
m54284U_191110_105540/53543168/ccs	PB_GM12878_R1	hg38_SIRV	chr3	53256018	53225657	-	14	2047	10290	38086	ENSG00000163931.15	ENST00000462138.5	TKT	TKT-208	Known	Known	None	0.44999998807907104	None	None	None	None
m54284U_191111_172039/138936878/ccs	PB_GM12878_R2	hg38_SIRV	chr7	100082574	100070347	-	5	2504	22399	412842	ENSG00000166526.16	ENCODEHT000412842	ZNF3	ENCODEHT000412842	Known	NIC	None	0.4000000059604645	None	None	None	None
m54284U_191111_172039/34668920/ccs	PB_GM12878_R2	hg38_SIRV	chr16	85799675	85806999	+	5	714	44831	157083	ENSG00000131143.8	ENST00000253452.6	COX4I1	COX4I1-201	Known	Known	None	0.25	None	None	None	None
m54284U_191111_172039/89720727/ccs	PB_GM12878_R2	hg38_SIRV	chr14	102087040	102085084	-	5	777	39979	411068	ENSG00000080824.18	ENCODEHT000411068	HSP90AA1	ENCODEHT000411068	Known	ISM	Prefix	0.800000011920929	None	None	None	None
74152120-6cf5-4fe3-87c2-a24b9d961f4f	ONT_GM12878_R1	hg38_SIRV	chr15	82540131	82536753	-	4	456	42016	412822	ENSG00000260836.2	ENCODEHT000412822	AC245033.1	ENCODEHT000412822	Known	ISM	Both	0.10000000149011612	None	None	None	None
75bef7cf-a920-4c73-8fba-97ae83eedef1	ONT_GM12878_R1	hg38_SIRV	chr4	151099641	151104636	+	6	850	14363	52538	ENSG00000145425.9	ENST00000274065.8	RPS3A	RPS3A-201	Known	Known	None	0.20000000298023224	None	None	None	None
m54284U_191111_172039/98895672/ccs	PB_GM12878_R2	hg38_SIRV	chr5	140027889	140029687	+	1	1799	90316	412858	ENCODEHG000090316	ENCODEHT000412858	ENCODEHG000090316	ENCODEHT000412858	Antisense	Antisense	None	0.800000011920929	None	None	None	None
cdace36e-a044-4125-a1b6-01058be52f25	ONT_GM12878_R2	hg38_SIRV	chrX	47658938	47651801	-	6	526	56347	200942	ENSG00000126756.11	ENST00000335890.2	UXT	UXT-202	Known	Known	None	0.15000000596046448	None	None	None	None
m54284U_191111_172039/118033199/ccs	PB_GM12878_R2	hg38_SIRV	chr1	32811048	32775244	-	12	2173	1074	412462	ENSG00000134684.10	ENCODEHT000412462	YARS	ENCODEHT000412462	Known	ISM	Suffix	0.20000000298023224	None	None	None	None
m54284U_191110_105540/139526288/ccs	PB_GM12878_R1	hg38_SIRV	chr2	84905657	84906658	+	3	447	6661	23567	ENSG00000034510.5	ENST00000233143.5	TMSB10	TMSB10-201	Known	Known	None	0.15000000596046448	None	None	None	None
m54284U_191111_172039/91556420/ccs	PB_GM12878_R2	hg38_SIRV	chr5	140028276	140029687	+	1	1412	90316	412858	ENCODEHG000090316	ENCODEHT000412858	ENCODEHG000090316	ENCODEHT000412858	Antisense	Antisense	None	0.800000011920929	None	None	None	None
m54284U_191110_105540/264382/ccs	PB_GM12878_R1	hg38_SIRV	chr17	40565470	40553808	-	3	2132	46522	163884	ENSG00000126353.3	ENST00000246657.2	CCR7	CCR7-201	Known	Known	None	0.8999999761581421	None	None	None	None
m54284U_191110_105540/53610611/ccs	PB_GM12878_R1	hg38_SIRV	chr3	53256011	53225657	-	14	2040	10290	38086	ENSG00000163931.15	ENST00000462138.5	TKT	TKT-208	Known	Known	None	0.44999998807907104	None	None	None	None
m54284U_191110_105540/139723854/ccs	PB_GM12878_R1	hg38_SIRV	chr11	62571641	62559615	-	7	1099	32022	390197	ENSG00000255508.7	ENCODEHT000390197	AP002990.1	ENCODEHT000390197	Known	ISM	Suffix	0.10000000149011612	None	None	None	None
8386e047-6123-4ac3-913f-00e752e6ed3f	ONT_GM12878_R2	hg38_SIRV	chrX	47658938	47651801	-	6	520	56347	200942	ENSG00000126756.11	ENST00000335890.2	UXT	UXT-202	Known	Known	None	0.15000000596046448	None	None	None	None
609f725c-b8c0-488d-93db-265cd563a023	ONT_GM12878_R2	hg38_SIRV	chr19	17861375	17863317	+	4	449	50186	412859	ENSG00000105640.12	ENCODEHT000412859	RPL18A	ENCODEHT000412859	Known	ISM	Suffix	0.05000000074505806	None	None	None	None
m54284U_191110_105540/67692/ccs	PB_GM12878_R1	hg38_SIRV	chr7	100081717	100070357	-	5	2286	22399	78557	ENSG00000166526.16	ENST00000424697.5	ZNF3	ZNF3-207	Known	Known	None	0.4000000059604645	None	None	None	None
91f91354-4520-4d74-85b0-48e86c0b84d9	ONT_GM12878_R1	hg38_SIRV	chr15	82540131	82536753	-	4	456	42016	412822	ENSG00000260836.2	ENCODEHT000412822	AC245033.1	ENCODEHT000412822	Known	ISM	Both	0.10000000149011612	None	None	None	None
afa10459-8695-4848-a92d-ee5797102542	ONT_GM12878_R1	hg38_SIRV	chr4	151099641	151104635	+	6	843	14363	52538	ENSG00000145425.9	ENST00000274065.8	RPS3A	RPS3A-201	Known	Known	None	0.20000000298023224	None	None	None	None
m54284U_191111_172039/89785522/ccs	PB_GM12878_R2	hg38_SIRV	chr14	102087035	102085084	-	5	772	39979	411068	ENSG00000080824.18	ENCODEHT000411068	HSP90AA1	ENCODEHT000411068	Known	ISM	Prefix	0.800000011920929	None	None	None	None
m54284U_191111_172039/38731916/ccs	PB_GM12878_R2	hg38_SIRV	chr16	85799675	85806994	+	5	701	44831	157083	ENSG00000131143.8	ENST00000253452.6	COX4I1	COX4I1-201	Known	Known	None	0.25	None	None	None	None
m54284U_191111_172039/132449342/ccs	PB_GM12878_R2	hg38_SIRV	chr1	32817356	32775244	-	13	2436	1074	4022	ENSG00000134684.10	ENST00000373477.8	YARS	YARS-201	Known	Known	None	0.20000000298023224	None	None	None	None
ee8c927e-00df-4804-82d0-f77a7d2e1330	ONT_GM12878_R2	hg38_SIRV	chrX	47658936	47651801	-	6	524	56347	200942	ENSG00000126756.11	ENST00000335890.2	UXT	UXT-202	Known	Known	None	0.15000000596046448	None	None	None	None
m54284U_191110_105540/329566/ccs	PB_GM12878_R1	hg38_SIRV	chr17	40565472	40553808	-	3	2134	46522	163884	ENSG00000126353.3	ENST00000246657.2	CCR7	CCR7-201	Known	Known	None	0.8999999761581421	None	None	None	None
m54284U_191110_105540/53805504/ccs	PB_GM12878_R1	hg38_SIRV	chr3	53255864	53225657	-	14	1893	10290	38086	ENSG00000163931.15	ENST00000462138.5	TKT	TKT-208	Known	Known	None	0.44999998807907104	None	None	None	None
m54284U_191110_105540/59706160/ccs	PB_GM12878_R1	hg38_SIRV	chr5	140031263	140034071	+	1	2809	90317	412860	ENCODEHG000090317	ENCODEHT000412860	ENCODEHG000090317	ENCODEHT000412860	Antisense	Antisense	None	0.15000000596046448	None	None	None	None
m54284U_191111_172039/131728387/ccs	PB_GM12878_R2	hg38_SIRV	chr7	100081732	100070359	-	6	2420	22399	78559	ENSG00000166526.16	ENST00000299667.8	ZNF3	ZNF3-202	Known	Known	None	0.30000001192092896	None	None	None	None
m54284U_191110_105540/139920440/ccs	PB_GM12878_R1	hg38_SIRV	chr11	62573862	62559606	-	10	1407	32021	110229	ENSG00000254772.9	ENST00000329251.4	EEF1G	EEF1G-201	Known	Known	None	0.10000000149011612	None	None	None	None
m54284U_191110_105540/139658552/ccs	PB_GM12878_R1	hg38_SIRV	chr2	84905657	84906670	+	3	459	6661	23567	ENSG00000034510.5	ENST00000233143.5	TMSB10	TMSB10-201	Known	Known	None	0.10000000149011612	None	None	None	None
974d6705-a8d5-43e5-a386-4a4b9ee36cc8	ONT_GM12878_R1	hg38_SIRV	chr15	82540131	82536753	-	4	456	42016	412822	ENSG00000260836.2	ENCODEHT000412822	AC245033.1	ENCODEHT000412822	Known	ISM	Both	0.10000000149011612	None	None	None	None
4aa11b9c-a0c4-4875-adea-0cb081a02694	ONT_GM12878_R2	hg38_SIRV	chrX	47658938	47651801	-	6	526	56347	200942	ENSG00000126756.11	ENST00000335890.2	UXT	UXT-202	Known	Known	None	0.15000000596046448	None	None	None	None
f4920321-0048-4c38-a599-064ecd8afe32	ONT_GM12878_R1	hg38_SIRV	chr4	151099641	151104632	+	6	846	14363	52538	ENSG00000145425.9	ENST00000274065.8	RPS3A	RPS3A-201	Known	Known	None	0.15000000596046448	None	None	None	None
m54284U_191111_172039/90112011/ccs	PB_GM12878_R2	hg38_SIRV	chr14	102087037	102085084	-	5	774	39979	411068	ENSG00000080824.18	ENCODEHT000411068	HSP90AA1	ENCODEHT000411068	Known	ISM	Prefix	0.800000011920929	None	None	None	None
fc346d7d-9d6b-4ab3-ad99-389a6ab57240	ONT_GM12878_R2	hg38_SIRV	chr19	17861375	17863313	+	4	481	50186	179467	ENSG00000105640.12	ENST00000599870.1	RPL18A	RPL18A-203	Known	Known	None	0.05000000074505806	None	None	None	None
m54284U_191111_172039/145164625/ccs	PB_GM12878_R2	hg38_SIRV	chr1	32811077	32775244	-	12	2202	1074	412462	ENSG00000134684.10	ENCODEHT000412462	YARS	ENCODEHT000412462	Known	ISM	Suffix	0.20000000298023224	None	None	None	None
m54284U_191110_105540/330274/ccs	PB_GM12878_R1	hg38_SIRV	chr17	40565470	40553808	-	3	2132	46522	163884	ENSG00000126353.3	ENST00000246657.2	CCR7	CCR7-201	Known	Known	None	0.8999999761581421	None	None	None	None
m54284U_191110_105540/163709702/ccs	PB_GM12878_R1	hg38_SIRV	chr5	140031417	140033990	+	1	2574	90317	412860	ENCODEHG000090317	ENCODEHT000412860	ENCODEHG000090317	ENCODEHT000412860	Antisense	Antisense	None	0.20000000298023224	None	None	None	None
m54284U_191110_105540/54003029/ccs	PB_GM12878_R1	hg38_SIRV	chr3	53255989	53225657	-	14	2018	10290	38086	ENSG00000163931.15	ENST00000462138.5	TKT	TKT-208	Known	Known	None	0.44999998807907104	None	None	None	None
m54284U_191111_172039/44762783/ccs	PB_GM12878_R2	hg38_SIRV	chr16	85799675	85806999	+	5	714	44831	157083	ENSG00000131143.8	ENST00000253452.6	COX4I1	COX4I1-201	Known	Known	None	0.25	None	None	None	None
7d68f52b-2c81-4e59-962a-b57da6eda4d3	ONT_GM12878_R2	hg38_SIRV	chrX	47657843	47651804	-	5	361	56346	412655	ENSG00000126767.17	ENCODEHT000412655	ELK1	ENCODEHT000412655	Known	ISM	Suffix	0.15000000596046448	None	None	None	None
88c03690-aef7-4e88-baf9-8bf682318200	ONT_GM12878_R2	hg38_SIRV	chrX	47658938	47651801	-	6	508	56346	412861	ENSG00000126767.17	ENCODEHT000412861	ELK1	ENCODEHT000412861	Known	NNC	None	0.15000000596046448	None	None	None	None
m54284U_191110_105540/140117726/ccs	PB_GM12878_R1	hg38_SIRV	chr11	62573863	62559606	-	10	1408	32021	110229	ENSG00000254772.9	ENST00000329251.4	EEF1G	EEF1G-201	Known	Known	None	0.10000000149011612	None	None	None	None
a902946e-25e5-4112-a350-011d678940c1	ONT_GM12878_R1	hg38_SIRV	chr4	151099641	151104599	+	6	802	14363	52538	ENSG00000145425.9	ENST00000274065.8	RPS3A	RPS3A-201	Known	Known	None	0.4000000059604645	None	None	None	None
m54284U_191110_105540/14092242/ccs	PB_GM12878_R1	hg38_SIRV	chr7	100081717	100070361	-	5	2689	22399	412745	ENSG00000166526.16	ENCODEHT000412745	ZNF3	ENCODEHT000412745	Known	NIC	None	0.4000000059604645	None	None	None	None
m54284U_191110_105540/48235953/ccs	PB_GM12878_R1	hg38_SIRV	chr5	140032407	140034323	+	1	1901	90317	412860	ENCODEHG000090317	ENCODEHT000412860	ENCODEHG000090317	ENCODEHT000412860	Antisense	Antisense	None	0.05000000074505806	None	None	None	None
f777da84-f9b6-4495-9389-a59f19bff59d	ONT_GM12878_R1	hg38_SIRV	chr15	82540131	82536753	-	4	456	42016	412822	ENSG00000260836.2	ENCODEHT000412822	AC245033.1	ENCODEHT000412822	Known	ISM	Both	0.10000000149011612	None	None	None	None
m54284U_191110_105540/139658725/ccs	PB_GM12878_R1	hg38_SIRV	chr2	84905657	84906670	+	3	459	6661	23567	ENSG00000034510.5	ENST00000233143.5	TMSB10	TMSB10-201	Known	Known	None	0.10000000149011612	None	None	None	None
m54284U_191111_172039/152897289/ccs	PB_GM12878_R2	hg38_SIRV	chr1	32811062	32775244	-	12	2187	1074	412462	ENSG00000134684.10	ENCODEHT000412462	YARS	ENCODEHT000412462	Known	ISM	Suffix	0.20000000298023224	None	None	None	None
c599c5a2-b0a6-4c22-b37e-358f46a8d538	ONT_GM12878_R1	hg38_SIRV	chr19	17861376	17863309	+	4	466	50186	179467	ENSG00000105640.12	ENST00000599870.1	RPL18A	RPL18A-203	Known	Known	None	0.05000000074505806	None	None	None	None
838254f3-48bf-4ff0-b4b9-85c81fe1975a	ONT_GM12878_R2	hg38_SIRV	chrX	47659140	47651801	-	7	537	56347	200939	ENSG00000126756.11	ENST00000333119.7	UXT	UXT-201	Known	Known	None	0.15000000596046448	None	None	None	None
m54284U_191111_172039/90441619/ccs	PB_GM12878_R2	hg38_SIRV	chr14	102087040	102085084	-	5	777	39979	411068	ENSG00000080824.18	ENCODEHT000411068	HSP90AA1	ENCODEHT000411068	Known	ISM	Prefix	0.800000011920929	None	None	None	None
m54284U_191110_105540/166003934/ccs	PB_GM12878_R1	hg38_SIRV	chr5	140033427	140034769	+	1	1343	90317	412860	ENCODEHG000090317	ENCODEHT000412860	ENCODEHG000090317	ENCODEHT000412860	Antisense	Antisense	None	0.6000000238418579	None	None	None	None
m54284U_191110_105540/1442643/ccs	PB_GM12878_R1	hg38_SIRV	chr17	40565466	40553808	-	3	2128	46522	163884	ENSG00000126353.3	ENST00000246657.2	CCR7	CCR7-201	Known	Known	None	0.8999999761581421	None	None	None	None
m54284U_191110_105540/54395991/ccs	PB_GM12878_R1	hg38_SIRV	chr3	53255936	53225657	-	14	1965	10290	38086	ENSG00000163931.15	ENST00000462138.5	TKT	TKT-208	Known	Known	None	0.44999998807907104	None	None	None	None
m54284U_191110_105540/140182817/ccs	PB_GM12878_R1	hg38_SIRV	chr11	62573860	62559606	-	10	1405	32021	110229	ENSG00000254772.9	ENST00000329251.4	EEF1G	EEF1G-201	Known	Known	None	0.10000000149011612	None	None	None	None
ca6bd4a0-dda0-499f-8747-b9406207e89d	ONT_GM12878_R1	hg38_SIRV	chr4	151099641	151104632	+	6	846	14363	52538	ENSG00000145425.9	ENST00000274065.8	RPS3A	RPS3A-201	Known	Known	None	0.15000000596046448	None	None	None	None
m54284U_191111_172039/56494610/ccs	PB_GM12878_R2	hg38_SIRV	chr16	85799675	85806994	+	5	709	44831	157083	ENSG00000131143.8	ENST00000253452.6	COX4I1	COX4I1-201	Known	Known	None	0.25	None	None	None	None
m54284U_191111_172039/164955047/ccs	PB_GM12878_R2	hg38_SIRV	chr5	140033431	140034040	+	1	610	90317	412860	ENCODEHG000090317	ENCODEHT000412860	ENCODEHG000090317	ENCODEHT000412860	Antisense	Antisense	None	0.20000000298023224	None	None	None	None
m54284U_191111_172039/112132976/ccs	PB_GM12878_R2	hg38_SIRV	chr7	100081753	100070367	-	6	2433	22399	78559	ENSG00000166526.16	ENST00000299667.8	ZNF3	ZNF3-202	Known	Known	None	0.44999998807907104	None	None	None	None
9e1f7e31-152b-45f9-b19e-057663701130	ONT_GM12878_R1	hg38_SIRV	chr15	82540127	82536753	-	4	452	42016	412822	ENSG00000260836.2	ENCODEHT000412822	AC245033.1	ENCODEHT000412822	Known	ISM	Both	0.10000000149011612	None	None	None	None
693552de-3853-4662-836a-701c589c6786	ONT_GM12878_R2	hg38_SIRV	chrX	47657629	47651803	-	4	299	56346	412664	ENSG00000126767.17	ENCODEHT000412664	ELK1	ENCODEHT000412664	Known	ISM	Suffix	0.15000000596046448	None	None	None	None
m54284U_191110_105540/55313602/ccs	PB_GM12878_R1	hg38_SIRV	chr3	53256020	53225657	-	14	2049	10290	38086	ENSG00000163931.15	ENST00000462138.5	TKT	TKT-208	Known	Known	None	0.44999998807907104	None	None	None	None
m54284U_191110_105540/139723224/ccs	PB_GM12878_R1	hg38_SIRV	chr2	84905657	84906673	+	3	462	6661	23567	ENSG00000034510.5	ENST00000233143.5	TMSB10	TMSB10-201	Known	Known	None	0.05000000074505806	None	None	None	None
m54284U_191111_172039/160694511/ccs	PB_GM12878_R2	hg38_SIRV	chr1	32817339	32775244	-	13	2419	1074	4022	ENSG00000134684.10	ENST00000373477.8	YARS	YARS-201	Known	Known	None	0.20000000298023224	None	None	None	None
ffb8631f-593b-4fe8-acd7-0f99a071535d	ONT_GM12878_R1	hg38_SIRV	chr4	151099641	151104634	+	6	848	14363	52538	ENSG00000145425.9	ENST00000274065.8	RPS3A	RPS3A-201	Known	Known	None	0.20000000298023224	None	None	None	None
e806dff7-6ac4-42e5-8b34-7e2797dec162	ONT_GM12878_R2	hg38_SIRV	chr19	17861376	17863311	+	4	478	50186	179467	ENSG00000105640.12	ENST00000599870.1	RPL18A	RPL18A-203	Known	Known	None	0.05000000074505806	None	None	None	None
m54284U_191110_105540/1902631/ccs	PB_GM12878_R1	hg38_SIRV	chr17	40565470	40553808	-	3	2132	46522	163884	ENSG00000126353.3	ENST00000246657.2	CCR7	CCR7-201	Known	Known	None	0.8999999761581421	None	None	None	None
m54284U_191111_172039/90702955/ccs	PB_GM12878_R2	hg38_SIRV	chr14	102087040	102085084	-	5	777	39979	411068	ENSG00000080824.18	ENCODEHT000411068	HSP90AA1	ENCODEHT000411068	Known	ISM	Prefix	0.800000011920929	None	None	None	None
3549e484-326b-4b64-91ad-b6ecf2852ea5	ONT_GM12878_R2	hg38_SIRV	chrX	47658938	47651801	-	6	526	56347	200942	ENSG00000126756.11	ENST00000335890.2	UXT	UXT-202	Known	Known	None	0.15000000596046448	None	None	None	None
m54284U_191110_105540/140445054/ccs	PB_GM12878_R1	hg38_SIRV	chr11	62573860	62559606	-	10	1405	32021	110229	ENSG00000254772.9	ENST00000329251.4	EEF1G	EEF1G-201	Known	Known	None	0.10000000149011612	None	None	None	None
m54284U_191110_105540/73205525/ccs	PB_GM12878_R1	hg38_SIRV	chr5	140036444	140138622	+	2	1456	16905	412862	ENSG00000185129.5	ENCODEHT000412862	PURA	ENCODEHT000412862	Known	Genomic	None	0.550000011920929	None	None	None	None
6b2e50f4-fe58-4274-9701-2b7659ecbad2	ONT_GM12878_R1	hg38_SIRV	chr15	82540131	82536753	-	4	456	42016	412822	ENSG00000260836.2	ENCODEHT000412822	AC245033.1	ENCODEHT000412822	Known	ISM	Both	0.10000000149011612	None	None	None	None
m54284U_191110_105540/119079934/ccs	PB_GM12878_R1	hg38_SIRV	chr7	100082550	100070639	-	6	2292	22399	78563	ENSG00000166526.16	ENST00000428683.5	ZNF3	ZNF3-208	Known	Known	None	0.30000001192092896	None	None	None	None
m54284U_191111_172039/57081980/ccs	PB_GM12878_R2	hg38_SIRV	chr16	85799675	85806999	+	5	714	44831	157083	ENSG00000131143.8	ENST00000253452.6	COX4I1	COX4I1-201	Known	Known	None	0.25	None	None	None	None
m54284U_191110_105540/55379702/ccs	PB_GM12878_R1	hg38_SIRV	chr3	53256014	53225657	-	14	2043	10290	38086	ENSG00000163931.15	ENST00000462138.5	TKT	TKT-208	Known	Known	None	0.44999998807907104	None	None	None	None
2e4c4b07-052e-4f95-aad8-cc68f097def3	ONT_GM12878_R2	hg38_SIRV	chrX	47659170	47651801	-	7	580	56347	200939	ENSG00000126756.11	ENST00000333119.7	UXT	UXT-201	Known	Known	None	0.15000000596046448	None	None	None	None
m54284U_191111_172039/160893737/ccs	PB_GM12878_R2	hg38_SIRV	chr1	32811062	32775244	-	12	2187	1074	412462	ENSG00000134684.10	ENCODEHT000412462	YARS	ENCODEHT000412462	Known	ISM	Suffix	0.20000000298023224	None	None	None	None
m54284U_191110_105540/139723518/ccs	PB_GM12878_R1	hg38_SIRV	chr2	84905657	84906670	+	3	459	6661	23567	ENSG00000034510.5	ENST00000233143.5	TMSB10	TMSB10-201	Known	Known	None	0.10000000149011612	None	None	None	None
fe7fd353-a0a7-44b1-be04-0885db8788d7	ONT_GM12878_R1	hg38_SIRV	chr4	151099641	151104636	+	6	850	14363	52538	ENSG00000145425.9	ENST00000274065.8	RPS3A	RPS3A-201	Known	Known	None	0.20000000298023224	None	None	None	None
m54284U_191110_105540/140576091/ccs	PB_GM12878_R1	hg38_SIRV	chr11	62573860	62559606	-	10	1405	32021	110229	ENSG00000254772.9	ENST00000329251.4	EEF1G	EEF1G-201	Known	Known	None	0.10000000149011612	None	None	None	None
c754690a-b1ee-40bc-b5f3-1202f27efa55	ONT_GM12878_R1	hg38_SIRV	chr19	17861377	17863311	+	4	483	50186	179467	ENSG00000105640.12	ENST00000599870.1	RPL18A	RPL18A-203	Known	Known	None	0.05000000074505806	None	None	None	None
m54284U_191111_172039/91686268/ccs	PB_GM12878_R2	hg38_SIRV	chr14	102087042	102085084	-	5	779	39979	411068	ENSG00000080824.18	ENCODEHT000411068	HSP90AA1	ENCODEHT000411068	Known	ISM	Prefix	0.800000011920929	None	None	None	None
5bb7e9a6-62e9-4d59-9d04-ce8cf5d1dea9	ONT_GM12878_R2	hg38_SIRV	chrX	47659128	47651801	-	7	538	56347	200939	ENSG00000126756.11	ENST00000333119.7	UXT	UXT-201	Known	Known	None	0.15000000596046448	None	None	None	None
m54284U_191110_105540/2493008/ccs	PB_GM12878_R1	hg38_SIRV	chr17	40565470	40553808	-	3	2132	46522	163884	ENSG00000126353.3	ENST00000246657.2	CCR7	CCR7-201	Known	Known	None	0.8999999761581421	None	None	None	None
m54284U_191110_105540/23135645/ccs	PB_GM12878_R1	hg38_SIRV	chr5	140038035	140039695	+	1	1661	90318	412863	ENCODEHG000090318	ENCODEHT000412863	ENCODEHG000090318	ENCODEHT000412863	Antisense	Antisense	None	0.5	None	None	None	None
8ae00341-8188-411c-a6d5-0a13c2330501	ONT_GM12878_R1	hg38_SIRV	chr15	82540131	82536753	-	4	456	42016	412822	ENSG00000260836.2	ENCODEHT000412822	AC245033.1	ENCODEHT000412822	Known	ISM	Both	0.10000000149011612	None	None	None	None
m54284U_191110_105540/55379985/ccs	PB_GM12878_R1	hg38_SIRV	chr3	53256008	53225657	-	14	2037	10290	38086	ENSG00000163931.15	ENST00000462138.5	TKT	TKT-208	Known	Known	None	0.44999998807907104	None	None	None	None
m54284U_191110_105540/90048941/ccs	PB_GM12878_R1	hg38_SIRV	chr7	100071133	100073380	+	1	2248	90319	412864	ENCODEHG000090319	ENCODEHT000412864	ENCODEHG000090319	ENCODEHT000412864	Antisense	Antisense	None	0.20000000298023224	None	None	None	None
m54284U_191111_172039/161482918/ccs	PB_GM12878_R2	hg38_SIRV	chr1	32811062	32775244	-	12	2187	1074	412462	ENSG00000134684.10	ENCODEHT000412462	YARS	ENCODEHT000412462	Known	ISM	Suffix	0.20000000298023224	None	None	None	None
m54284U_191110_105540/139790199/ccs	PB_GM12878_R1	hg38_SIRV	chr2	84905657	84906674	+	3	463	6661	23567	ENSG00000034510.5	ENST00000233143.5	TMSB10	TMSB10-201	Known	Known	None	0.05000000074505806	None	None	None	None
m54284U_191110_105540/132647112/ccs	PB_GM12878_R1	hg38_SIRV	chr7	100071133	100076175	+	2	2121	90320	412865	ENCODEHG000090320	ENCODEHT000412865	ENCODEHG000090320	ENCODEHT000412865	Antisense	Antisense	None	0.30000001192092896	None	None	None	None
3ea1396b-09db-4c7c-b5fb-2f770e905311	ONT_GM12878_R1	hg38_SIRV	chr4	151099641	151104636	+	6	850	14363	52538	ENSG00000145425.9	ENST00000274065.8	RPS3A	RPS3A-201	Known	Known	None	0.20000000298023224	None	None	None	None
m54284U_191111_172039/57543131/ccs	PB_GM12878_R2	hg38_SIRV	chr16	85799675	85806998	+	5	734	44831	157087	ENSG00000131143.8	ENST00000561569.5	COX4I1	COX4I1-202	Known	Known	None	0.25	None	None	None	None
b484645d-2f7e-4c39-a79a-62af456c1c07	ONT_GM12878_R2	hg38_SIRV	chrX	47657279	47651801	-	3	250	56347	200940	ENSG00000126756.11	ENST00000460840.5	UXT	UXT-204	Known	Known	None	0.15000000596046448	None	None	None	None
m54284U_191110_105540/140773699/ccs	PB_GM12878_R1	hg38_SIRV	chr11	62573861	62559606	-	10	1406	32021	110229	ENSG00000254772.9	ENST00000329251.4	EEF1G	EEF1G-201	Known	Known	None	0.10000000149011612	None	None	None	None
m54284U_191110_105540/55706126/ccs	PB_GM12878_R1	hg38_SIRV	chr3	53256017	53225657	-	14	2028	10290	38086	ENSG00000163931.15	ENST00000462138.5	TKT	TKT-208	Known	Known	None	0.44999998807907104	None	None	None	None
m54284U_191110_105540/95814406/ccs	PB_GM12878_R1	hg38_SIRV	chr5	140037721	140041666	+	1	3605	90318	412863	ENCODEHG000090318	ENCODEHT000412863	ENCODEHG000090318	ENCODEHT000412863	Antisense	Antisense	None	0.949999988079071	None	None	None	None
366ff3ef-d4e9-49a8-9b51-f8ad82df73e8	ONT_GM12878_R1	hg38_SIRV	chr15	82540441	82536751	-	5	471	42015	146213	ENSG00000182774.12	ENST00000647841.1	RPS17	RPS17-210	Known	Known	None	0.10000000149011612	None	None	None	None
b2ac0828-4b0a-4fcb-a7a4-8564e386bfe7	ONT_GM12878_R2	hg38_SIRV	chr19	17861377	17863311	+	4	477	50186	179467	ENSG00000105640.12	ENST00000599870.1	RPL18A	RPL18A-203	Known	Known	None	0.05000000074505806	None	None	None	None
m54284U_191111_172039/91949808/ccs	PB_GM12878_R2	hg38_SIRV	chr14	102087042	102085084	-	5	779	39979	411068	ENSG00000080824.18	ENCODEHT000411068	HSP90AA1	ENCODEHT000411068	Known	ISM	Prefix	0.800000011920929	None	None	None	None
m54284U_191110_105540/3212507/ccs	PB_GM12878_R1	hg38_SIRV	chr17	40565470	40553808	-	3	2132	46522	163884	ENSG00000126353.3	ENST00000246657.2	CCR7	CCR7-201	Known	Known	None	0.8999999761581421	None	None	None	None
m54284U_191110_105540/133040867/ccs	PB_GM12878_R1	hg38_SIRV	chr5	140038684	140039695	+	1	671	90318	412863	ENCODEHG000090318	ENCODEHT000412863	ENCODEHG000090318	ENCODEHT000412863	Antisense	Antisense	None	0.5	None	None	None	None
ccf2ddca-5a42-4397-824d-5a5182caf7d4	ONT_GM12878_R2	hg38_SIRV	chrX	47658935	47651801	-	6	523	56347	200942	ENSG00000126756.11	ENST00000335890.2	UXT	UXT-202	Known	Known	None	0.15000000596046448	None	None	None	None
m54284U_191111_172039/165873373/ccs	PB_GM12878_R2	hg38_SIRV	chr1	32817317	32775244	-	13	2397	1074	4022	ENSG00000134684.10	ENST00000373477.8	YARS	YARS-201	Known	Known	None	0.20000000298023224	None	None	None	None
m54284U_191110_105540/140838770/ccs	PB_GM12878_R1	hg38_SIRV	chr11	62573863	62559606	-	10	1408	32021	110229	ENSG00000254772.9	ENST00000329251.4	EEF1G	EEF1G-201	Known	Known	None	0.10000000149011612	None	None	None	None
b2c57ec6-5f4d-44ee-8996-adb06d563934	ONT_GM12878_R1	hg38_SIRV	chr4	151099641	151104598	+	6	812	14363	52538	ENSG00000145425.9	ENST00000274065.8	RPS3A	RPS3A-201	Known	Known	None	0.44999998807907104	None	None	None	None
m54284U_191110_105540/56232222/ccs	PB_GM12878_R1	hg38_SIRV	chr3	53256022	53225657	-	14	2051	10290	38086	ENSG00000163931.15	ENST00000462138.5	TKT	TKT-208	Known	Known	None	0.44999998807907104	None	None	None	None
m54284U_191110_105540/139790325/ccs	PB_GM12878_R1	hg38_SIRV	chr2	84905657	84906670	+	3	459	6661	23567	ENSG00000034510.5	ENST00000233143.5	TMSB10	TMSB10-201	Known	Known	None	0.10000000149011612	None	None	None	None
b2879f61-0ca0-4fc1-8513-162284bca3d9	ONT_GM12878_R2	hg38_SIRV	chrX	47658938	47651801	-	6	526	56347	200942	ENSG00000126756.11	ENST00000335890.2	UXT	UXT-202	Known	Known	None	0.15000000596046448	None	None	None	None
m54284U_191111_172039/64684322/ccs	PB_GM12878_R2	hg38_SIRV	chr16	85799675	85806998	+	5	713	44831	157083	ENSG00000131143.8	ENST00000253452.6	COX4I1	COX4I1-201	Known	Known	None	0.25	None	None	None	None
fedf17ad-f9ee-4f5b-ad7c-df398326a073	ONT_GM12878_R2	hg38_SIRV	chr19	17861377	17863315	+	4	481	50186	179467	ENSG00000105640.12	ENST00000599870.1	RPL18A	RPL18A-203	Known	Known	None	0.05000000074505806	None	None	None	None
m54284U_191110_105540/4786933/ccs	PB_GM12878_R1	hg38_SIRV	chr7	100081729	100071942	-	6	834	22399	78559	ENSG00000166526.16	ENST00000299667.8	ZNF3	ZNF3-202	Known	Known	None	0.30000001192092896	None	None	None	None
m54284U_191110_105540/3342966/ccs	PB_GM12878_R1	hg38_SIRV	chr17	40565466	40553808	-	3	2122	46522	163884	ENSG00000126353.3	ENST00000246657.2	CCR7	CCR7-201	Known	Known	None	0.8999999761581421	None	None	None	None
m54284U_191111_172039/92080668/ccs	PB_GM12878_R2	hg38_SIRV	chr14	102087040	102085084	-	5	777	39979	411068	ENSG00000080824.18	ENCODEHT000411068	HSP90AA1	ENCODEHT000411068	Known	ISM	Prefix	0.800000011920929	None	None	None	None
581c32e7-559e-4880-b69d-6ab0e1ff0cb0	ONT_GM12878_R1	hg38_SIRV	chr15	82540138	82536753	-	4	463	42016	412822	ENSG00000260836.2	ENCODEHT000412822	AC245033.1	ENCODEHT000412822	Known	ISM	Both	0.10000000149011612	None	None	None	None
m54284U_191111_172039/80415086/ccs	PB_GM12878_R2	hg38_SIRV	chr7	100075489	100077617	+	2	457	90321	412866	ENCODEHG000090321	ENCODEHT000412866	ENCODEHG000090321	ENCODEHT000412866	Antisense	Antisense	None	0.20000000298023224	None	None	None	None
m54284U_191111_172039/142281056/ccs	PB_GM12878_R2	hg38_SIRV	chr5	140041591	140040225	-	1	1367	16901	412867	ENSG00000158458.19	ENCODEHT000412867	NRG2	ENCODEHT000412867	Known	Genomic	None	0.550000011920929	None	None	None	None
m54284U_191110_105540/140904667/ccs	PB_GM12878_R1	hg38_SIRV	chr11	62573849	62559606	-	10	1394	32021	110229	ENSG00000254772.9	ENST00000329251.4	EEF1G	EEF1G-201	Known	Known	None	0.10000000149011612	None	None	None	None
m54284U_191111_172039/167839790/ccs	PB_GM12878_R2	hg38_SIRV	chr1	32817317	32775244	-	13	2397	1074	4022	ENSG00000134684.10	ENST00000373477.8	YARS	YARS-201	Known	Known	None	0.20000000298023224	None	None	None	None
e1275bc0-7bea-410e-81d2-19b688c3f5a3	ONT_GM12878_R2	hg38_SIRV	chrX	47658938	47651801	-	6	526	56347	200942	ENSG00000126756.11	ENST00000335890.2	UXT	UXT-202	Known	Known	None	0.15000000596046448	None	None	None	None
1ed5d583-9307-46e5-89a0-16655b53a02d	ONT_GM12878_R1	hg38_SIRV	chr4	151099641	151104638	+	6	852	14363	52538	ENSG00000145425.9	ENST00000274065.8	RPS3A	RPS3A-201	Known	Known	None	0.15000000596046448	None	None	None	None
m54284U_191110_105540/56297982/ccs	PB_GM12878_R1	hg38_SIRV	chr3	53230573	53225662	-	7	950	10290	412358	ENSG00000163931.15	ENCODEHT000412358	TKT	ENCODEHT000412358	Known	ISM	Both	0.44999998807907104	None	None	None	None
e2bf2634-2e22-4fcf-b650-988cc0025f63	ONT_GM12878_R2	hg38_SIRV	chrX	47659130	47651801	-	7	533	56347	200939	ENSG00000126756.11	ENST00000333119.7	UXT	UXT-201	Known	Known	None	0.15000000596046448	None	None	None	None
4f44609c-89ca-471a-89e8-e524dfb45a3f	ONT_GM12878_R2	hg38_SIRV	chr19	17861378	17863311	+	4	476	50186	179467	ENSG00000105640.12	ENST00000599870.1	RPL18A	RPL18A-203	Known	Known	None	0.05000000074505806	None	None	None	None
70044b4b-bc79-4fc8-8370-32692358f691	ONT_GM12878_R1	hg38_SIRV	chr15	82540131	82536753	-	4	449	42016	412822	ENSG00000260836.2	ENCODEHT000412822	AC245033.1	ENCODEHT000412822	Known	ISM	Both	0.10000000149011612	None	None	None	None
m54284U_191110_105540/139791085/ccs	PB_GM12878_R1	hg38_SIRV	chr2	84905657	84906667	+	3	456	6661	23567	ENSG00000034510.5	ENST00000233143.5	TMSB10	TMSB10-201	Known	Known	None	0.05000000074505806	None	None	None	None
m54284U_191110_105540/3539185/ccs	PB_GM12878_R1	hg38_SIRV	chr17	40565472	40553808	-	3	2134	46522	163884	ENSG00000126353.3	ENST00000246657.2	CCR7	CCR7-201	Known	Known	None	0.8999999761581421	None	None	None	None
m54284U_191111_172039/81002513/ccs	PB_GM12878_R2	hg38_SIRV	chr16	85799675	85806999	+	5	714	44831	157083	ENSG00000131143.8	ENST00000253452.6	COX4I1	COX4I1-201	Known	Known	None	0.25	None	None	None	None
m54284U_191111_172039/92211010/ccs	PB_GM12878_R2	hg38_SIRV	chr14	102087040	102085084	-	5	777	39979	411068	ENSG00000080824.18	ENCODEHT000411068	HSP90AA1	ENCODEHT000411068	Known	ISM	Prefix	0.800000011920929	None	None	None	None
m54284U_191110_105540/140968140/ccs	PB_GM12878_R1	hg38_SIRV	chr11	62573861	62559606	-	10	1406	32021	110229	ENSG00000254772.9	ENST00000329251.4	EEF1G	EEF1G-201	Known	Known	None	0.10000000149011612	None	None	None	None
m54284U_191111_172039/170002063/ccs	PB_GM12878_R2	hg38_SIRV	chr1	32817322	32775244	-	13	2402	1074	4022	ENSG00000134684.10	ENST00000373477.8	YARS	YARS-201	Known	Known	None	0.20000000298023224	None	None	None	None
m54284U_191110_105540/110691631/ccs	PB_GM12878_R1	hg38_SIRV	chr7	100081714	100076318	-	2	1196	22399	412868	ENSG00000166526.16	ENCODEHT000412868	ZNF3	ENCODEHT000412868	Known	ISM	Prefix	0.6499999761581421	None	None	None	None
ae273169-2703-4504-af23-c753cb464727	ONT_GM12878_R2	hg38_SIRV	chrX	47658938	47651801	-	6	526	56347	200942	ENSG00000126756.11	ENST00000335890.2	UXT	UXT-202	Known	Known	None	0.15000000596046448	None	None	None	None
m54284U_191110_105540/6948282/ccs	PB_GM12878_R1	hg38_SIRV	chr5	140050176	140050924	+	1	749	90322	412869	ENCODEHG000090322	ENCODEHT000412869	ENCODEHG000090322	ENCODEHT000412869	Intergenic	Intergenic	None	0.25	None	None	None	None
m54284U_191110_105540/56427458/ccs	PB_GM12878_R1	hg38_SIRV	chr3	53256012	53225657	-	14	2041	10290	38086	ENSG00000163931.15	ENST00000462138.5	TKT	TKT-208	Known	Known	None	0.44999998807907104	None	None	None	None
77cda88f-31cc-47da-9792-52e43e409143	ONT_GM12878_R1	hg38_SIRV	chr15	82540441	82536751	-	5	471	42015	146213	ENSG00000182774.12	ENST00000647841.1	RPS17	RPS17-210	Known	Known	None	0.10000000149011612	None	None	None	None
3f728b16-20dc-44eb-87da-f63832e5a0e9	ONT_GM12878_R1	hg38_SIRV	chr4	151099641	151104632	+	6	846	14363	52538	ENSG00000145425.9	ENST00000274065.8	RPS3A	RPS3A-201	Known	Known	None	0.15000000596046448	None	None	None	None
7f8800a0-c4f3-4082-8c65-bf1b4256f60f	ONT_GM12878_R2	hg38_SIRV	chr19	17861379	17863315	+	4	479	50186	179467	ENSG00000105640.12	ENST00000599870.1	RPL18A	RPL18A-203	Known	Known	None	0.05000000074505806	None	None	None	None
m54284U_191110_105540/173869737/ccs	PB_GM12878_R1	hg38_SIRV	chr5	140085475	140071866	-	2	1536	16904	412870	ENSG00000245146.6	ENCODEHT000412870	MALINC1	ENCODEHT000412870	Known	NNC	None	0.6499999761581421	None	None	None	None
m54284U_191110_105540/141494800/ccs	PB_GM12878_R1	hg38_SIRV	chr11	62573861	62559606	-	10	1406	32021	110229	ENSG00000254772.9	ENST00000329251.4	EEF1G	EEF1G-201	Known	Known	None	0.10000000149011612	None	None	None	None
cd89f8d0-4fbd-4440-a045-bd3da4a9fbbf	ONT_GM12878_R2	hg38_SIRV	chrX	47657668	47651803	-	4	338	56346	412664	ENSG00000126767.17	ENCODEHT000412664	ELK1	ENCODEHT000412664	Known	ISM	Suffix	0.15000000596046448	None	None	None	None
m54284U_191110_105540/3671440/ccs	PB_GM12878_R1	hg38_SIRV	chr17	40565466	40553808	-	3	2128	46522	163884	ENSG00000126353.3	ENST00000246657.2	CCR7	CCR7-201	Known	Known	None	0.8999999761581421	None	None	None	None
m54284U_191111_172039/92407333/ccs	PB_GM12878_R2	hg38_SIRV	chr14	102087040	102085084	-	5	777	39979	411068	ENSG00000080824.18	ENCODEHT000411068	HSP90AA1	ENCODEHT000411068	Known	ISM	Prefix	0.800000011920929	None	None	None	None
m54284U_191111_172039/89589576/ccs	PB_GM12878_R2	hg38_SIRV	chr16	85799675	85806998	+	5	713	44831	157083	ENSG00000131143.8	ENST00000253452.6	COX4I1	COX4I1-201	Known	Known	None	0.25	None	None	None	None
m54284U_191110_105540/139922178/ccs	PB_GM12878_R1	hg38_SIRV	chr2	84905657	84906670	+	3	459	6661	23567	ENSG00000034510.5	ENST00000233143.5	TMSB10	TMSB10-201	Known	Known	None	0.10000000149011612	None	None	None	None
m54284U_191111_172039/177604786/ccs	PB_GM12878_R2	hg38_SIRV	chr1	32781098	32775244	-	4	1235	1074	4021	ENSG00000134684.10	ENST00000469100.5	YARS	YARS-203	Known	Known	None	0.20000000298023224	None	None	None	None
m54284U_191110_105540/124324624/ccs	PB_GM12878_R1	hg38_SIRV	chr5	140074922	140071915	-	3	1678	16904	412871	ENSG00000245146.6	ENCODEHT000412871	MALINC1	ENCODEHT000412871	Known	NNC	None	0.699999988079071	None	None	None	None
m54284U_191110_105540/56623606/ccs	PB_GM12878_R1	hg38_SIRV	chr3	53256024	53225657	-	14	2053	10290	38086	ENSG00000163931.15	ENST00000462138.5	TKT	TKT-208	Known	Known	None	0.44999998807907104	None	None	None	None
m54284U_191111_172039/137625899/ccs	PB_GM12878_R2	hg38_SIRV	chr7	100077712	100077601	-	1	112	22399	412872	ENSG00000166526.16	ENCODEHT000412872	ZNF3	ENCODEHT000412872	Known	Genomic	None	0.800000011920929	None	None	None	None
b112b1c2-9b10-4e4d-971d-f33a771b11b5	ONT_GM12878_R1	hg38_SIRV	chr15	82540131	82536753	-	4	456	42016	412822	ENSG00000260836.2	ENCODEHT000412822	AC245033.1	ENCODEHT000412822	Known	ISM	Both	0.10000000149011612	None	None	None	None
78306eab-ab39-4d38-ae9c-b8cfbbee677c	ONT_GM12878_R2	hg38_SIRV	chrX	47659151	47651801	-	7	561	56347	200939	ENSG00000126756.11	ENST00000333119.7	UXT	UXT-201	Known	Known	None	0.15000000596046448	None	None	None	None
bc1d5eb0-9b2d-4d2a-9abb-e24bc96e9e48	ONT_GM12878_R1	hg38_SIRV	chr4	151099641	151104636	+	6	850	14363	52538	ENSG00000145425.9	ENST00000274065.8	RPS3A	RPS3A-201	Known	Known	None	0.20000000298023224	None	None	None	None
m54284U_191110_105540/141690002/ccs	PB_GM12878_R1	hg38_SIRV	chr11	62573861	62559606	-	10	1406	32021	110229	ENSG00000254772.9	ENST00000329251.4	EEF1G	EEF1G-201	Known	Known	None	0.10000000149011612	None	None	None	None
a27eb4a0-349f-442e-924e-30a13b4efdb0	ONT_GM12878_R2	hg38_SIRV	chr19	17861404	17863320	+	4	475	50186	412711	ENSG00000105640.12	ENCODEHT000412711	RPL18A	ENCODEHT000412711	Known	ISM	Suffix	0.05000000074505806	None	None	None	None
m54284U_191110_105540/4326097/ccs	PB_GM12878_R1	hg38_SIRV	chr17	40565470	40553808	-	3	2132	46522	163884	ENSG00000126353.3	ENST00000246657.2	CCR7	CCR7-201	Known	Known	None	0.8999999761581421	None	None	None	None
m54284U_191111_172039/180356011/ccs	PB_GM12878_R2	hg38_SIRV	chr1	32817329	32775244	-	13	2409	1074	4022	ENSG00000134684.10	ENST00000373477.8	YARS	YARS-201	Known	Known	None	0.20000000298023224	None	None	None	None
6c161548-a70e-4d6d-92d5-778dfaf68d54	ONT_GM12878_R1	hg38_SIRV	chr5	140103507	140102894	-	1	614	16904	412873	ENSG00000245146.6	ENCODEHT000412873	MALINC1	ENCODEHT000412873	Known	Genomic	None	0.5	None	None	None	None
m54284U_191111_172039/121046786/ccs	PB_GM12878_R2	hg38_SIRV	chr7	100079944	100077603	-	2	1515	22399	412874	ENSG00000166526.16	ENCODEHT000412874	ZNF3	ENCODEHT000412874	Known	Genomic	None	0.800000011920929	None	None	None	None
m54284U_191111_172039/92472039/ccs	PB_GM12878_R2	hg38_SIRV	chr14	102087040	102085084	-	5	777	39979	411068	ENSG00000080824.18	ENCODEHT000411068	HSP90AA1	ENCODEHT000411068	Known	ISM	Prefix	0.800000011920929	None	None	None	None
22eac0cf-9336-4266-9c6e-50eca360d23a	ONT_GM12878_R2	hg38_SIRV	chrX	47658935	47651801	-	6	523	56347	200942	ENSG00000126756.11	ENST00000335890.2	UXT	UXT-202	Known	Known	None	0.15000000596046448	None	None	None	None
29376c22-9bc8-41be-bb8d-544cde192789	ONT_GM12878_R1	hg38_SIRV	chr1	32776098	32775428	-	1	808	1074	412463	ENSG00000134684.10	ENCODEHT000412463	YARS	ENCODEHT000412463	Known	Genomic	None	0.20000000298023224	None	None	None	None
m54284U_191110_105540/76612101/ccs	PB_GM12878_R1	hg38_SIRV	chr5	140108003	140102972	-	4	1600	16904	412875	ENSG00000245146.6	ENCODEHT000412875	MALINC1	ENCODEHT000412875	Known	NNC	None	0.30000001192092896	None	None	None	None
cc537486-7822-49d5-84d5-2ff62d0a4a8a	ONT_GM12878_R1	hg38_SIRV	chr15	82540441	82536751	-	5	471	42015	146213	ENSG00000182774.12	ENST00000647841.1	RPS17	RPS17-210	Known	Known	None	0.10000000149011612	None	None	None	None
m54284U_191110_105540/56689278/ccs	PB_GM12878_R1	hg38_SIRV	chr3	53256011	53225657	-	14	2040	10290	38086	ENSG00000163931.15	ENST00000462138.5	TKT	TKT-208	Known	Known	None	0.44999998807907104	None	None	None	None
m54284U_191111_172039/97846910/ccs	PB_GM12878_R2	hg38_SIRV	chr16	85799675	85806987	+	5	702	44831	157083	ENSG00000131143.8	ENST00000253452.6	COX4I1	COX4I1-201	Known	Known	None	0.25	None	None	None	None
m54284U_191110_105540/139986955/ccs	PB_GM12878_R1	hg38_SIRV	chr2	84905657	84906668	+	3	457	6661	23567	ENSG00000034510.5	ENST00000233143.5	TMSB10	TMSB10-201	Known	Known	None	0.10000000149011612	None	None	None	None
m54284U_191110_105540/69863194/ccs	PB_GM12878_R1	hg38_SIRV	chr5	140109031	140102973	-	5	1939	16904	412876	ENSG00000245146.6	ENCODEHT000412876	MALINC1	ENCODEHT000412876	Known	NNC	None	0.30000001192092896	None	None	None	None
9dfdb15a-b90e-4e73-bb5a-f87112cfd99b	ONT_GM12878_R1	hg38_SIRV	chr4	151099641	151104638	+	6	852	14363	52538	ENSG00000145425.9	ENST00000274065.8	RPS3A	RPS3A-201	Known	Known	None	0.15000000596046448	None	None	None	None
ddb1e36d-67f4-4cc6-8576-9cd3c34887b7	ONT_GM12878_R2	hg38_SIRV	chrX	47659021	47651802	-	6	418	56347	412760	ENSG00000126756.11	ENCODEHT000412760	UXT	ENCODEHT000412760	Known	ISM	Suffix	0.15000000596046448	None	None	None	None
m54284U_191110_105540/4589096/ccs	PB_GM12878_R1	hg38_SIRV	chr17	40565468	40553808	-	3	2130	46522	163884	ENSG00000126353.3	ENST00000246657.2	CCR7	CCR7-201	Known	Known	None	0.8999999761581421	None	None	None	None
m54284U_191110_105540/142540963/ccs	PB_GM12878_R1	hg38_SIRV	chr11	62571632	62559615	-	7	1090	32022	390197	ENSG00000255508.7	ENCODEHT000390197	AP002990.1	ENCODEHT000390197	Known	ISM	Suffix	0.10000000149011612	None	None	None	None
fffa3063-2d44-4426-b145-38eb0ae7def6	ONT_GM12878_R1	hg38_SIRV	chr19	17861380	17863316	+	4	479	50186	179467	ENSG00000105640.12	ENST00000599870.1	RPL18A	RPL18A-203	Known	Known	None	0.05000000074505806	None	None	None	None
m54284U_191111_172039/75236630/ccs	PB_GM12878_R2	hg38_SIRV	chr7	100079014	100080509	+	1	1496	90323	412877	ENCODEHG000090323	ENCODEHT000412877	ENCODEHG000090323	ENCODEHT000412877	Antisense	Antisense	None	0.8999999761581421	None	None	None	None
m54284U_191111_172039/92735333/ccs	PB_GM12878_R2	hg38_SIRV	chr14	102087045	102085084	-	5	782	39979	411068	ENSG00000080824.18	ENCODEHT000411068	HSP90AA1	ENCODEHT000411068	Known	ISM	Prefix	0.800000011920929	None	None	None	None
a4df0cbc-bd94-4d99-9853-a6a2fcc486ce	ONT_GM12878_R1	hg38_SIRV	chr15	82540131	82536753	-	4	456	42016	412822	ENSG00000260836.2	ENCODEHT000412822	AC245033.1	ENCODEHT000412822	Known	ISM	Both	0.10000000149011612	None	None	None	None
cc082add-37b5-46e8-835c-ed0440b8b433	ONT_GM12878_R1	hg38_SIRV	chr1	32798216	32775244	-	9	1783	1074	412466	ENSG00000134684.10	ENCODEHT000412466	YARS	ENCODEHT000412466	Known	ISM	Suffix	0.20000000298023224	None	None	None	None
m54284U_191110_105540/57147522/ccs	PB_GM12878_R1	hg38_SIRV	chr3	53256022	53225657	-	14	2051	10290	38086	ENSG00000163931.15	ENST00000462138.5	TKT	TKT-208	Known	Known	None	0.44999998807907104	None	None	None	None
ca1a6ab6-001e-407c-99af-c69ea1f7aefa	ONT_GM12878_R2	hg38_SIRV	chrX	47659106	47651804	-	5	710	56347	412653	ENSG00000126756.11	ENCODEHT000412653	UXT	ENCODEHT000412653	Known	ISM	Prefix	0.15000000596046448	None	None	None	None
2b66f809-fddf-4865-80bd-4f4fbef804e2	ONT_GM12878_R2	hg38_SIRV	chr5	140103788	140103006	-	1	479	16904	412873	ENSG00000245146.6	ENCODEHT000412873	MALINC1	ENCODEHT000412873	Known	Genomic	None	0.4000000059604645	None	None	None	None
m54284U_191110_105540/140052001/ccs	PB_GM12878_R1	hg38_SIRV	chr2	84905657	84906670	+	3	459	6661	23567	ENSG00000034510.5	ENST00000233143.5	TMSB10	TMSB10-201	Known	Known	None	0.10000000149011612	None	None	None	None
m54284U_191111_172039/98175714/ccs	PB_GM12878_R2	hg38_SIRV	chr16	85799675	85806997	+	5	712	44831	157083	ENSG00000131143.8	ENST00000253452.6	COX4I1	COX4I1-201	Known	Known	None	0.25	None	None	None	None
m54284U_191110_105540/4786869/ccs	PB_GM12878_R1	hg38_SIRV	chr17	40565470	40553808	-	3	2132	46522	163884	ENSG00000126353.3	ENST00000246657.2	CCR7	CCR7-201	Known	Known	None	0.8999999761581421	None	None	None	None
98748e13-3b91-4aa3-8f50-bd9413c1f7e3	ONT_GM12878_R1	hg38_SIRV	chr4	151099641	151104615	+	6	829	14363	52538	ENSG00000145425.9	ENST00000274065.8	RPS3A	RPS3A-201	Known	Known	None	0.44999998807907104	None	None	None	None
m54284U_191110_105540/142936196/ccs	PB_GM12878_R1	hg38_SIRV	chr11	62573861	62559606	-	10	1406	32021	110229	ENSG00000254772.9	ENST00000329251.4	EEF1G	EEF1G-201	Known	Known	None	0.10000000149011612	None	None	None	None
bbf8fb26-75f9-44f7-9082-df08d22e2fa9	ONT_GM12878_R2	hg38_SIRV	chrX	47658937	47651801	-	6	519	56347	200942	ENSG00000126756.11	ENST00000335890.2	UXT	UXT-202	Known	Known	None	0.15000000596046448	None	None	None	None
1e042d5e-c970-4830-a1c5-eefcb3e79667	ONT_GM12878_R1	hg38_SIRV	chr15	82540131	82536753	-	4	456	42016	412822	ENSG00000260836.2	ENCODEHT000412822	AC245033.1	ENCODEHT000412822	Known	ISM	Both	0.10000000149011612	None	None	None	None
6a9e32e1-87a0-461e-afe6-e18beafa2f45	ONT_GM12878_R2	hg38_SIRV	chr19	17861380	17863315	+	4	478	50186	179467	ENSG00000105640.12	ENST00000599870.1	RPL18A	RPL18A-203	Known	Known	None	0.05000000074505806	None	None	None	None
m54284U_191111_172039/84674480/ccs	PB_GM12878_R2	hg38_SIRV	chr7	100079167	100080509	+	1	1496	90323	412877	ENCODEHG000090323	ENCODEHT000412877	ENCODEHG000090323	ENCODEHT000412877	Antisense	Antisense	None	0.8999999761581421	None	None	None	None
c9722909-f520-41be-a6bc-caa8b0c3538a	ONT_GM12878_R1	hg38_SIRV	chr1	32817307	32775244	-	13	2381	1074	4022	ENSG00000134684.10	ENST00000373477.8	YARS	YARS-201	Known	Known	None	0.20000000298023224	None	None	None	None
m54284U_191110_105540/57147680/ccs	PB_GM12878_R1	hg38_SIRV	chr3	53256022	53225657	-	14	2051	10290	38086	ENSG00000163931.15	ENST00000462138.5	TKT	TKT-208	Known	Known	None	0.44999998807907104	None	None	None	None
m54284U_191111_172039/92996183/ccs	PB_GM12878_R2	hg38_SIRV	chr14	102085362	102084942	-	2	122	39979	139315	ENSG00000080824.18	ENST00000555662.1	HSP90AA1	HSP90AA1-205	Known	Known	None	0.800000011920929	None	None	None	None
fd17fd02-1bfd-4526-aad8-32e92e6eadbe	ONT_GM12878_R1	hg38_SIRV	chr5	140107692	140102979	-	4	2098	16904	60330	ENSG00000245146.6	ENST00000522747.5	MALINC1	MALINC1-206	Known	Known	None	0.3499999940395355	None	None	None	None
m54284U_191111_172039/100010134/ccs	PB_GM12878_R2	hg38_SIRV	chr7	100079167	100080509	+	1	1496	90323	412877	ENCODEHG000090323	ENCODEHT000412877	ENCODEHG000090323	ENCODEHT000412877	Antisense	Antisense	None	0.8999999761581421	None	None	None	None
8e3d8af8-d9d7-4b00-b6af-584b30182325	ONT_GM12878_R2	hg38_SIRV	chrX	47659133	47651801	-	7	543	56347	200939	ENSG00000126756.11	ENST00000333119.7	UXT	UXT-201	Known	Known	None	0.15000000596046448	None	None	None	None
62ced1b9-eac8-406a-b908-f845396a36c7	ONT_GM12878_R1	hg38_SIRV	chr15	82540131	82536753	-	4	456	42016	412822	ENSG00000260836.2	ENCODEHT000412822	AC245033.1	ENCODEHT000412822	Known	ISM	Both	0.10000000149011612	None	None	None	None
m54284U_191110_105540/143002041/ccs	PB_GM12878_R1	hg38_SIRV	chr11	62573863	62559606	-	10	1408	32021	110229	ENSG00000254772.9	ENST00000329251.4	EEF1G	EEF1G-201	Known	Known	None	0.10000000149011612	None	None	None	None
m54284U_191110_105540/23726849/ccs	PB_GM12878_R1	hg38_SIRV	chr7	100079754	100080509	+	1	909	90323	412877	ENCODEHG000090323	ENCODEHT000412877	ENCODEHG000090323	ENCODEHT000412877	Antisense	Antisense	None	0.8999999761581421	None	None	None	None
m54284U_191110_105540/5374616/ccs	PB_GM12878_R1	hg38_SIRV	chr17	40565470	40553808	-	3	2132	46522	163884	ENSG00000126353.3	ENST00000246657.2	CCR7	CCR7-201	Known	Known	None	0.8999999761581421	None	None	None	None
m54284U_191111_172039/107152307/ccs	PB_GM12878_R2	hg38_SIRV	chr16	85799675	85806997	+	5	712	44831	157083	ENSG00000131143.8	ENST00000253452.6	COX4I1	COX4I1-201	Known	Known	None	0.25	None	None	None	None
fb29c4c9-2299-400b-8cb7-e7c3d12a0ab7	ONT_GM12878_R1	hg38_SIRV	chr4	151099641	151104616	+	6	836	14363	52538	ENSG00000145425.9	ENST00000274065.8	RPS3A	RPS3A-201	Known	Known	None	0.4000000059604645	None	None	None	None
m54284U_191110_105540/140182767/ccs	PB_GM12878_R1	hg38_SIRV	chr2	84905657	84906670	+	3	459	6661	23567	ENSG00000034510.5	ENST00000233143.5	TMSB10	TMSB10-201	Known	Known	None	0.10000000149011612	None	None	None	None
m54284U_191110_105540/97912362/ccs	PB_GM12878_R1	hg38_SIRV	chr7	100079754	100080509	+	1	909	90323	412877	ENCODEHG000090323	ENCODEHT000412877	ENCODEHG000090323	ENCODEHT000412877	Antisense	Antisense	None	0.8999999761581421	None	None	None	None
bdcf4386-a0c9-4b75-9afc-3d7c70300b3c	ONT_GM12878_R2	hg38_SIRV	chrX	47657266	47651801	-	3	243	56347	200940	ENSG00000126756.11	ENST00000460840.5	UXT	UXT-204	Known	Known	None	0.15000000596046448	None	None	None	None
6f274a79-b3ab-47c8-9be8-f25064b00839	ONT_GM12878_R2	hg38_SIRV	chr19	17861381	17863314	+	4	476	50186	179467	ENSG00000105640.12	ENST00000599870.1	RPL18A	RPL18A-203	Known	Known	None	0.05000000074505806	None	None	None	None
m54284U_191110_105540/57278751/ccs	PB_GM12878_R1	hg38_SIRV	chr3	53240298	53225657	-	11	1571	10290	412828	ENSG00000163931.15	ENCODEHT000412828	TKT	ENCODEHT000412828	Known	ISM	Suffix	0.44999998807907104	None	None	None	None
7d9a2970-973e-4290-b78f-244a4cd04829	ONT_GM12878_R1	hg38_SIRV	chr1	32810745	32775244	-	11	2083	1074	412460	ENSG00000134684.10	ENCODEHT000412460	YARS	ENCODEHT000412460	Known	ISM	Suffix	0.20000000298023224	None	None	None	None
2a43dc9f-340d-4bf2-9318-d32a1807df6f	ONT_GM12878_R1	hg38_SIRV	chr15	82540131	82536753	-	4	456	42016	412822	ENSG00000260836.2	ENCODEHT000412822	AC245033.1	ENCODEHT000412822	Known	ISM	Both	0.10000000149011612	None	None	None	None
m54284U_191111_172039/93062026/ccs	PB_GM12878_R2	hg38_SIRV	chr14	102087040	102085084	-	5	777	39979	411068	ENSG00000080824.18	ENCODEHT000411068	HSP90AA1	ENCODEHT000411068	Known	ISM	Prefix	0.800000011920929	None	None	None	None
m54284U_191110_105540/50988358/ccs	PB_GM12878_R1	hg38_SIRV	chr5	140108536	140103004	-	4	1598	16904	412878	ENSG00000245146.6	ENCODEHT000412878	MALINC1	ENCODEHT000412878	Known	NIC	None	0.699999988079071	None	None	None	None
65454de4-808d-416e-b317-8890edeed765	ONT_GM12878_R2	hg38_SIRV	chr7	100081875	100083143	+	1	1269	90324	412879	ENCODEHG000090324	ENCODEHT000412879	ENCODEHG000090324	ENCODEHT000412879	Antisense	Antisense	None	0.15000000596046448	None	None	None	None
m54284U_191110_105540/143066739/ccs	PB_GM12878_R1	hg38_SIRV	chr11	62573861	62559606	-	10	1406	32021	110229	ENSG00000254772.9	ENST00000329251.4	EEF1G	EEF1G-201	Known	Known	None	0.10000000149011612	None	None	None	None
1a0c9f58-67ee-4007-89fb-077cd8c1ca5f	ONT_GM12878_R2	hg38_SIRV	chrX	47659168	47651801	-	7	578	56347	200939	ENSG00000126756.11	ENST00000333119.7	UXT	UXT-201	Known	Known	None	0.15000000596046448	None	None	None	None
m54284U_191110_105540/147063186/ccs	PB_GM12878_R1	hg38_SIRV	chr5	140107705	140103004	-	4	1802	16904	412880	ENSG00000245146.6	ENCODEHT000412880	MALINC1	ENCODEHT000412880	Known	NIC	None	0.699999988079071	None	None	None	None
1a8fb68c-5e4a-4490-9f63-3e1a3bfd0adb	ONT_GM12878_R1	hg38_SIRV	chr4	151099641	151104636	+	6	850	14363	52538	ENSG00000145425.9	ENST00000274065.8	RPS3A	RPS3A-201	Known	Known	None	0.20000000298023224	None	None	None	None
m54284U_191110_105540/5570748/ccs	PB_GM12878_R1	hg38_SIRV	chr17	40565470	40553808	-	3	2132	46522	163884	ENSG00000126353.3	ENST00000246657.2	CCR7	CCR7-201	Known	Known	None	0.8999999761581421	None	None	None	None
m54284U_191110_105540/57344323/ccs	PB_GM12878_R1	hg38_SIRV	chr3	53256022	53225657	-	14	2051	10290	38086	ENSG00000163931.15	ENST00000462138.5	TKT	TKT-208	Known	Known	None	0.44999998807907104	None	None	None	None
b70c6cba-aabc-4d0c-ac9e-956407e69066	ONT_GM12878_R1	hg38_SIRV	chr1	32817355	32775244	-	13	2429	1074	4022	ENSG00000134684.10	ENST00000373477.8	YARS	YARS-201	Known	Known	None	0.20000000298023224	None	None	None	None
m54284U_191110_105540/140183235/ccs	PB_GM12878_R1	hg38_SIRV	chr2	84905657	84906675	+	3	464	6661	23567	ENSG00000034510.5	ENST00000233143.5	TMSB10	TMSB10-201	Known	Known	None	0.05000000074505806	None	None	None	None
m54284U_191111_172039/108726005/ccs	PB_GM12878_R2	hg38_SIRV	chr16	85799675	85807000	+	5	715	44831	157083	ENSG00000131143.8	ENST00000253452.6	COX4I1	COX4I1-201	Known	Known	None	0.20000000298023224	None	None	None	None
21a03fe6-f7eb-48dd-9a1d-ca0d6fd1ee6b	ONT_GM12878_R1	hg38_SIRV	chr19	17861382	17863314	+	4	475	50186	179467	ENSG00000105640.12	ENST00000599870.1	RPL18A	RPL18A-203	Known	Known	None	0.05000000074505806	None	None	None	None
f1aaf341-9b2f-4f8f-97b4-d1acfce02e06	ONT_GM12878_R2	hg38_SIRV	chrX	47658938	47651801	-	6	526	56347	200942	ENSG00000126756.11	ENST00000335890.2	UXT	UXT-202	Known	Known	None	0.15000000596046448	None	None	None	None
m54284U_191111_172039/90770216/ccs	PB_GM12878_R2	hg38_SIRV	chr7	100081872	100082157	+	1	191	90324	412879	ENCODEHG000090324	ENCODEHT000412879	ENCODEHG000090324	ENCODEHT000412879	Antisense	Antisense	None	0.30000001192092896	None	None	None	None
cf3ef456-8cda-468c-bbba-2f1c9671428c	ONT_GM12878_R1	hg38_SIRV	chr15	82540131	82536753	-	4	456	42016	412822	ENSG00000260836.2	ENCODEHT000412822	AC245033.1	ENCODEHT000412822	Known	ISM	Both	0.10000000149011612	None	None	None	None
54386375-31d9-46c1-a951-d983faa76d3c	ONT_GM12878_R1	hg38_SIRV	chr15	82540129	82536751	-	4	451	42016	412881	ENSG00000260836.2	ENCODEHT000412881	AC245033.1	ENCODEHT000412881	Known	NNC	None	0.10000000149011612	None	None	None	None
m54284U_191110_105540/143132890/ccs	PB_GM12878_R1	hg38_SIRV	chr11	62573861	62559606	-	10	1406	32021	110229	ENSG00000254772.9	ENST00000329251.4	EEF1G	EEF1G-201	Known	Known	None	0.10000000149011612	None	None	None	None
bc13a047-92a8-432b-bcb0-fc1e2833dde4	ONT_GM12878_R2	hg38_SIRV	chrX	47659168	47651801	-	7	566	56347	200939	ENSG00000126756.11	ENST00000333119.7	UXT	UXT-201	Known	Known	None	0.15000000596046448	None	None	None	None
m54284U_191111_172039/93455629/ccs	PB_GM12878_R2	hg38_SIRV	chr14	102087040	102085084	-	5	777	39979	411068	ENSG00000080824.18	ENCODEHT000411068	HSP90AA1	ENCODEHT000411068	Known	ISM	Prefix	0.800000011920929	None	None	None	None
m54284U_191111_172039/36569331/ccs	PB_GM12878_R2	hg38_SIRV	chr5	140108622	140102922	-	4	1655	16904	412878	ENSG00000245146.6	ENCODEHT000412878	MALINC1	ENCODEHT000412878	Known	NIC	None	0.699999988079071	None	None	None	None
060c3161-18f1-49f5-b943-20076fb6d038	ONT_GM12878_R1	hg38_SIRV	chr1	32817294	32775243	-	13	2371	1074	412713	ENSG00000134684.10	ENCODEHT000412713	YARS	ENCODEHT000412713	Known	NNC	None	0.20000000298023224	None	None	None	None
m54284U_191110_105540/5832769/ccs	PB_GM12878_R1	hg38_SIRV	chr17	40565466	40553808	-	3	2128	46522	163884	ENSG00000126353.3	ENST00000246657.2	CCR7	CCR7-201	Known	Known	None	0.8999999761581421	None	None	None	None
f9c4a7d5-d39b-48dc-bc66-63b98e218b74	ONT_GM12878_R2	hg38_SIRV	chrX	47658938	47651801	-	6	526	56347	200942	ENSG00000126756.11	ENST00000335890.2	UXT	UXT-202	Known	Known	None	0.15000000596046448	None	None	None	None
m54284U_191110_105540/57344470/ccs	PB_GM12878_R1	hg38_SIRV	chr3	53256022	53225657	-	14	2051	10290	38086	ENSG00000163931.15	ENST00000462138.5	TKT	TKT-208	Known	Known	None	0.44999998807907104	None	None	None	None
6f910506-9109-4172-b59c-f93cd6b58c1c	ONT_GM12878_R1	hg38_SIRV	chr4	151099641	151104634	+	6	854	14363	52538	ENSG00000145425.9	ENST00000274065.8	RPS3A	RPS3A-201	Known	Known	None	0.20000000298023224	None	None	None	None
e1a0a2fd-e038-40dd-b00d-ee8c6bdcc9e6	ONT_GM12878_R1	hg38_SIRV	chr19	17861382	17863311	+	4	472	50186	179467	ENSG00000105640.12	ENST00000599870.1	RPL18A	RPL18A-203	Known	Known	None	0.05000000074505806	None	None	None	None
m54284U_191111_172039/113246579/ccs	PB_GM12878_R2	hg38_SIRV	chr16	85799675	85806999	+	5	714	44831	157083	ENSG00000131143.8	ENST00000253452.6	COX4I1	COX4I1-201	Known	Known	None	0.25	None	None	None	None
03ed8378-2a6f-407b-b433-04aeb2e6c34d	ONT_GM12878_R1	hg38_SIRV	chr7	100088958	100091841	+	10	1069	22400	78571	ENSG00000168090.9	ENST00000303904.7	COPS6	COPS6-201	Known	Known	None	0.20000000298023224	None	None	None	None
m54284U_191110_105540/140247135/ccs	PB_GM12878_R1	hg38_SIRV	chr2	84905657	84906670	+	3	459	6661	23567	ENSG00000034510.5	ENST00000233143.5	TMSB10	TMSB10-201	Known	Known	None	0.10000000149011612	None	None	None	None
67362d54-e049-4af4-a809-83342999f474	ONT_GM12878_R1	hg38_SIRV	chr15	82540138	82536753	-	4	463	42016	412822	ENSG00000260836.2	ENCODEHT000412822	AC245033.1	ENCODEHT000412822	Known	ISM	Both	0.10000000149011612	None	None	None	None
596f22c0-f79e-41cf-86e6-8dc4650072e2	ONT_GM12878_R1	hg38_SIRV	chr7	100088958	100091908	+	10	1133	22400	412882	ENSG00000168090.9	ENCODEHT000412882	COPS6	ENCODEHT000412882	Known	NNC	None	0.0	None	None	None	None
m54284U_191110_105540/143395545/ccs	PB_GM12878_R1	hg38_SIRV	chr11	62573864	62559606	-	10	1409	32021	110229	ENSG00000254772.9	ENST00000329251.4	EEF1G	EEF1G-201	Known	Known	None	0.10000000149011612	None	None	None	None
m54284U_191111_172039/93455817/ccs	PB_GM12878_R2	hg38_SIRV	chr14	102087040	102085084	-	5	777	39979	411068	ENSG00000080824.18	ENCODEHT000411068	HSP90AA1	ENCODEHT000411068	Known	ISM	Prefix	0.800000011920929	None	None	None	None
m54284U_191110_105540/57346328/ccs	PB_GM12878_R1	hg38_SIRV	chr3	53255987	53225657	-	14	2016	10290	38086	ENSG00000163931.15	ENST00000462138.5	TKT	TKT-208	Known	Known	None	0.44999998807907104	None	None	None	None
3437a534-0374-4a53-b126-e3eaa1d14a54	ONT_GM12878_R2	hg38_SIRV	chrX	47657900	47651804	-	5	418	56346	412655	ENSG00000126767.17	ENCODEHT000412655	ELK1	ENCODEHT000412655	Known	ISM	Suffix	0.15000000596046448	None	None	None	None
m54284U_191110_105540/57543478/ccs	PB_GM12878_R1	hg38_SIRV	chr5	140108098	140102979	-	4	1535	16904	412875	ENSG00000245146.6	ENCODEHT000412875	MALINC1	ENCODEHT000412875	Known	NNC	None	0.44999998807907104	None	None	None	None
49444afd-92c0-40f1-ad40-a796b65201cb	ONT_GM12878_R1	hg38_SIRV	chr4	151099641	151104636	+	6	850	14363	52538	ENSG00000145425.9	ENST00000274065.8	RPS3A	RPS3A-201	Known	Known	None	0.20000000298023224	None	None	None	None
e17195d7-bd75-498a-a92e-141959b7b306	ONT_GM12878_R2	hg38_SIRV	chr1	32779523	32775244	-	2	990	1074	4023	ENSG00000134684.10	ENST00000490826.1	YARS	YARS-209	Known	Known	None	0.20000000298023224	None	None	None	None
eb42c6f0-c2c1-437f-ad21-a175b8ba9443	ONT_GM12878_R1	hg38_SIRV	chr15	82540070	82536753	-	4	395	42016	412822	ENSG00000260836.2	ENCODEHT000412822	AC245033.1	ENCODEHT000412822	Known	ISM	Both	0.10000000149011612	None	None	None	None
m54284U_191110_105540/5899092/ccs	PB_GM12878_R1	hg38_SIRV	chr17	40565470	40553808	-	3	2132	46522	163884	ENSG00000126353.3	ENST00000246657.2	CCR7	CCR7-201	Known	Known	None	0.8999999761581421	None	None	None	None
0f616c17-8a27-4fa8-a254-13e1a633bb01	ONT_GM12878_R2	hg38_SIRV	chr19	17861382	17863311	+	4	472	50186	179467	ENSG00000105640.12	ENST00000599870.1	RPL18A	RPL18A-203	Known	Known	None	0.05000000074505806	None	None	None	None
87c44f4a-747f-4d8a-9f80-da2cc96cb3b0	ONT_GM12878_R2	hg38_SIRV	chrX	47658938	47651801	-	6	526	56347	200942	ENSG00000126756.11	ENST00000335890.2	UXT	UXT-202	Known	Known	None	0.15000000596046448	None	None	None	None
m54284U_191110_105540/143526040/ccs	PB_GM12878_R1	hg38_SIRV	chr11	62573861	62559606	-	10	1406	32021	110229	ENSG00000254772.9	ENST00000329251.4	EEF1G	EEF1G-201	Known	Known	None	0.10000000149011612	None	None	None	None
dafeec1f-073a-4b25-9f95-061fce422e37	ONT_GM12878_R2	hg38_SIRV	chr1	32775734	32775428	-	1	444	1074	412463	ENSG00000134684.10	ENCODEHT000412463	YARS	ENCODEHT000412463	Known	Genomic	None	0.20000000298023224	None	None	None	None
1f8d9a82-ff1e-45b3-a0fa-8f3cb548357d	ONT_GM12878_R1	hg38_SIRV	chr7	100088961	100091898	+	10	1123	22400	78571	ENSG00000168090.9	ENST00000303904.7	COPS6	COPS6-201	Known	Known	None	0.10000000149011612	None	None	None	None
m54284U_191111_172039/119668817/ccs	PB_GM12878_R2	hg38_SIRV	chr16	85799675	85806984	+	5	699	44831	157083	ENSG00000131143.8	ENST00000253452.6	COX4I1	COX4I1-201	Known	Known	None	0.30000001192092896	None	None	None	None
m54284U_191110_105540/57607444/ccs	PB_GM12878_R1	hg38_SIRV	chr3	53256022	53225657	-	14	2051	10290	38086	ENSG00000163931.15	ENST00000462138.5	TKT	TKT-208	Known	Known	None	0.44999998807907104	None	None	None	None
m54284U_191111_172039/93520710/ccs	PB_GM12878_R2	hg38_SIRV	chr14	102087054	102085084	-	5	791	39979	411068	ENSG00000080824.18	ENCODEHT000411068	HSP90AA1	ENCODEHT000411068	Known	ISM	Prefix	0.800000011920929	None	None	None	None
m54284U_191110_105540/140249062/ccs	PB_GM12878_R1	hg38_SIRV	chr2	84905657	84906670	+	3	459	6661	23567	ENSG00000034510.5	ENST00000233143.5	TMSB10	TMSB10-201	Known	Known	None	0.10000000149011612	None	None	None	None
3862cf9e-77f6-4c27-8a8f-3af61450011c	ONT_GM12878_R2	hg38_SIRV	chrX	47658938	47651801	-	6	526	56347	200942	ENSG00000126756.11	ENST00000335890.2	UXT	UXT-202	Known	Known	None	0.15000000596046448	None	None	None	None
c032e2aa-fbb2-493d-9983-0cb67bd5d057	ONT_GM12878_R1	hg38_SIRV	chr15	82540131	82536753	-	4	456	42016	412822	ENSG00000260836.2	ENCODEHT000412822	AC245033.1	ENCODEHT000412822	Known	ISM	Both	0.10000000149011612	None	None	None	None
67764adb-0abd-4d59-884f-d02250988db3	ONT_GM12878_R1	hg38_SIRV	chr7	100088963	100091907	+	10	1130	22400	78571	ENSG00000168090.9	ENST00000303904.7	COPS6	COPS6-201	Known	Known	None	0.0	None	None	None	None
m54284U_191111_172039/72681693/ccs	PB_GM12878_R2	hg38_SIRV	chr5	140108632	140103035	-	4	1552	16904	412878	ENSG00000245146.6	ENCODEHT000412878	MALINC1	ENCODEHT000412878	Known	NIC	None	0.550000011920929	None	None	None	None
5280f702-0465-4859-8460-8e8377f49424	ONT_GM12878_R1	hg38_SIRV	chr4	151099641	151104624	+	6	838	14363	52538	ENSG00000145425.9	ENST00000274065.8	RPS3A	RPS3A-201	Known	Known	None	0.10000000149011612	None	None	None	None
m54284U_191110_105540/143787145/ccs	PB_GM12878_R1	hg38_SIRV	chr11	62573856	62559606	-	10	1401	32021	110229	ENSG00000254772.9	ENST00000329251.4	EEF1G	EEF1G-201	Known	Known	None	0.10000000149011612	None	None	None	None
m54284U_191110_105540/6160893/ccs	PB_GM12878_R1	hg38_SIRV	chr17	40565466	40553808	-	3	2128	46522	163884	ENSG00000126353.3	ENST00000246657.2	CCR7	CCR7-201	Known	Known	None	0.8999999761581421	None	None	None	None
d3c758ab-d8fc-414e-b89b-39bbf892c6b5	ONT_GM12878_R2	hg38_SIRV	chr19	17861382	17863309	+	4	470	50186	179467	ENSG00000105640.12	ENST00000599870.1	RPL18A	RPL18A-203	Known	Known	None	0.05000000074505806	None	None	None	None
8003f8fe-6d83-42eb-a742-8fb02ee83805	ONT_GM12878_R2	hg38_SIRV	chr1	32817313	32775244	-	13	2372	1074	4022	ENSG00000134684.10	ENST00000373477.8	YARS	YARS-201	Known	Known	None	0.20000000298023224	None	None	None	None
bcd9171b-6721-4602-870b-3e7148355225	ONT_GM12878_R2	hg38_SIRV	chr5	140108086	140103496	-	4	1178	16904	412883	ENSG00000245146.6	ENCODEHT000412883	MALINC1	ENCODEHT000412883	Known	NNC	None	0.15000000596046448	None	None	None	None
m54284U_191110_105540/57607683/ccs	PB_GM12878_R1	hg38_SIRV	chr3	53256022	53225657	-	14	2051	10290	38086	ENSG00000163931.15	ENST00000462138.5	TKT	TKT-208	Known	Known	None	0.44999998807907104	None	None	None	None
m54284U_191111_172039/93718478/ccs	PB_GM12878_R2	hg38_SIRV	chr14	102087040	102085084	-	5	777	39979	411068	ENSG00000080824.18	ENCODEHT000411068	HSP90AA1	ENCODEHT000411068	Known	ISM	Prefix	0.800000011920929	None	None	None	None
89161d2a-842c-4864-8fbb-589e00743930	ONT_GM12878_R2	hg38_SIRV	chrX	47658938	47651801	-	6	526	56347	200942	ENSG00000126756.11	ENST00000335890.2	UXT	UXT-202	Known	Known	None	0.15000000596046448	None	None	None	None
4034f535-e92a-4df2-8d58-a74a6d2a765f	ONT_GM12878_R2	hg38_SIRV	chr1	32786415	32775244	-	6	1482	1074	412884	ENSG00000134684.10	ENCODEHT000412884	YARS	ENCODEHT000412884	Known	NNC	None	0.20000000298023224	None	None	None	None
m54284U_191111_172039/173345354/ccs	PB_GM12878_R2	hg38_SIRV	chr16	85799675	85806999	+	5	714	44831	157083	ENSG00000131143.8	ENST00000253452.6	COX4I1	COX4I1-201	Known	Known	None	0.25	None	None	None	None
m54284U_191111_172039/10027141/ccs	PB_GM12878_R2	hg38_SIRV	chr7	100088964	100091906	+	10	1128	22400	78571	ENSG00000168090.9	ENST00000303904.7	COPS6	COPS6-201	Known	Known	None	0.0	None	None	None	None
8bd39b1f-5c36-45d5-8584-b6a1256ee593	ONT_GM12878_R2	hg38_SIRV	chr15	82540131	82536753	-	4	456	42016	412822	ENSG00000260836.2	ENCODEHT000412822	AC245033.1	ENCODEHT000412822	Known	ISM	Both	0.10000000149011612	None	None	None	None
m54284U_191110_105540/140380815/ccs	PB_GM12878_R1	hg38_SIRV	chr2	84905657	84906670	+	3	459	6661	23567	ENSG00000034510.5	ENST00000233143.5	TMSB10	TMSB10-201	Known	Known	None	0.10000000149011612	None	None	None	None
3fb042df-dc26-4cfe-a81e-25f41cb99692	ONT_GM12878_R2	hg38_SIRV	chr1	32775973	32775428	-	1	683	1074	412463	ENSG00000134684.10	ENCODEHT000412463	YARS	ENCODEHT000412463	Known	Genomic	None	0.20000000298023224	None	None	None	None
m54284U_191110_105540/144050872/ccs	PB_GM12878_R1	hg38_SIRV	chr11	62573860	62559606	-	10	1405	32021	110229	ENSG00000254772.9	ENST00000329251.4	EEF1G	EEF1G-201	Known	Known	None	0.10000000149011612	None	None	None	None
e8f228c3-3b03-4a0d-a005-6d125fd9a60d	ONT_GM12878_R2	hg38_SIRV	chrX	47658938	47651801	-	6	534	56347	200942	ENSG00000126756.11	ENST00000335890.2	UXT	UXT-202	Known	Known	None	0.15000000596046448	None	None	None	None
e5fcf65f-0aaa-4682-9b88-d242051d6544	ONT_GM12878_R1	hg38_SIRV	chr4	151099641	151104636	+	6	850	14363	52538	ENSG00000145425.9	ENST00000274065.8	RPS3A	RPS3A-201	Known	Known	None	0.20000000298023224	None	None	None	None
b8b8fe14-f72c-49fc-b8ab-a18d6dab698d	ONT_GM12878_R2	hg38_SIRV	chr19	17861383	17863285	+	4	483	50186	179467	ENSG00000105640.12	ENST00000599870.1	RPL18A	RPL18A-203	Known	Known	None	0.4000000059604645	None	None	None	None
m54284U_191110_105540/58197779/ccs	PB_GM12878_R1	hg38_SIRV	chr3	53256007	53225657	-	14	2036	10290	38086	ENSG00000163931.15	ENST00000462138.5	TKT	TKT-208	Known	Known	None	0.44999998807907104	None	None	None	None
m54284U_191110_105540/6949235/ccs	PB_GM12878_R1	hg38_SIRV	chr17	40565470	40553808	-	3	2132	46522	163884	ENSG00000126353.3	ENST00000246657.2	CCR7	CCR7-201	Known	Known	None	0.8999999761581421	None	None	None	None
m54284U_191111_172039/93718690/ccs	PB_GM12878_R2	hg38_SIRV	chr14	102087040	102085084	-	5	777	39979	411068	ENSG00000080824.18	ENCODEHT000411068	HSP90AA1	ENCODEHT000411068	Known	ISM	Prefix	0.800000011920929	None	None	None	None
5163e91c-c48d-4051-b5c5-bb42d58437a3	ONT_GM12878_R2	hg38_SIRV	chr15	82540441	82536751	-	5	477	42015	146213	ENSG00000182774.12	ENST00000647841.1	RPS17	RPS17-210	Known	Known	None	0.10000000149011612	None	None	None	None
6b563c60-f5c6-4f57-b6df-6f38cc3aadb6	ONT_GM12878_R2	hg38_SIRV	chrX	47658936	47651801	-	6	524	56347	200942	ENSG00000126756.11	ENST00000335890.2	UXT	UXT-202	Known	Known	None	0.15000000596046448	None	None	None	None
m54284U_191111_172039/37750996/ccs	PB_GM12878_R2	hg38_SIRV	chr7	100088964	100091907	+	10	1129	22400	78571	ENSG00000168090.9	ENST00000303904.7	COPS6	COPS6-201	Known	Known	None	0.0	None	None	None	None
m54284U_191111_172039/38732314/ccs	PB_GM12878_R2	hg38_SIRV	chr5	140109006	140103873	-	5	1043	16904	412885	ENSG00000245146.6	ENCODEHT000412885	MALINC1	ENCODEHT000412885	Known	NIC	None	0.6000000238418579	None	None	None	None
cdfdab8d-a228-45ae-923c-4f5e9cd5e45e	ONT_GM12878_R2	hg38_SIRV	chr1	32817327	32775244	-	13	2381	1074	4022	ENSG00000134684.10	ENST00000373477.8	YARS	YARS-201	Known	Known	None	0.20000000298023224	None	None	None	None
m54284U_191111_172039/179898557/ccs	PB_GM12878_R2	hg38_SIRV	chr16	85799675	85806997	+	5	712	44831	157083	ENSG00000131143.8	ENST00000253452.6	COX4I1	COX4I1-201	Known	Known	None	0.25	None	None	None	None
m54284U_191110_105540/144116512/ccs	PB_GM12878_R1	hg38_SIRV	chr11	62573860	62559606	-	10	1405	32021	110229	ENSG00000254772.9	ENST00000329251.4	EEF1G	EEF1G-201	Known	Known	None	0.10000000149011612	None	None	None	None
08afe3f2-2ead-4a8a-87cc-7df5e485d914	ONT_GM12878_R1	hg38_SIRV	chr4	151099641	151104637	+	6	851	14363	52538	ENSG00000145425.9	ENST00000274065.8	RPS3A	RPS3A-201	Known	Known	None	0.15000000596046448	None	None	None	None
m54284U_191110_105540/3539618/ccs	PB_GM12878_R1	hg38_SIRV	chrX	47659135	47651802	-	7	544	56347	200939	ENSG00000126756.11	ENST00000333119.7	UXT	UXT-201	Known	Known	None	0.15000000596046448	None	None	None	None
e80e46c5-c7f0-4be6-8f09-db8b7bfe2d5b	ONT_GM12878_R2	hg38_SIRV	chr1	32775653	32775428	-	1	363	1074	412463	ENSG00000134684.10	ENCODEHT000412463	YARS	ENCODEHT000412463	Known	Genomic	None	0.20000000298023224	None	None	None	None
m54284U_191110_105540/140443938/ccs	PB_GM12878_R1	hg38_SIRV	chr2	84905657	84906670	+	3	459	6661	23567	ENSG00000034510.5	ENST00000233143.5	TMSB10	TMSB10-201	Known	Known	None	0.10000000149011612	None	None	None	None
320132ed-db52-4ed4-affe-c1b89d1c2143	ONT_GM12878_R1	hg38_SIRV	chr19	17861419	17863324	+	4	468	50186	412691	ENSG00000105640.12	ENCODEHT000412691	RPL18A	ENCODEHT000412691	Known	ISM	Suffix	0.05000000074505806	None	None	None	None
6ac7aa0b-b224-4a13-a2d7-0bc5b9b9aed8	ONT_GM12878_R2	hg38_SIRV	chr15	82540441	82536751	-	5	471	42015	146213	ENSG00000182774.12	ENST00000647841.1	RPS17	RPS17-210	Known	Known	None	0.10000000149011612	None	None	None	None
m54284U_191110_105540/58264351/ccs	PB_GM12878_R1	hg38_SIRV	chr3	53256019	53225657	-	14	2048	10290	38086	ENSG00000163931.15	ENST00000462138.5	TKT	TKT-208	Known	Known	None	0.44999998807907104	None	None	None	None
m54284U_191111_172039/29556773/ccs	PB_GM12878_R2	hg38_SIRV	chr5	140108147	140110191	+	2	1429	16905	412886	ENSG00000185129.5	ENCODEHT000412886	PURA	ENCODEHT000412886	Known	Genomic	None	0.15000000596046448	None	None	None	None
m54284U_191110_105540/7275028/ccs	PB_GM12878_R1	hg38_SIRV	chr17	40565470	40553808	-	3	2132	46522	163884	ENSG00000126353.3	ENST00000246657.2	CCR7	CCR7-201	Known	Known	None	0.8999999761581421	None	None	None	None
m54284U_191111_172039/93915359/ccs	PB_GM12878_R2	hg38_SIRV	chr14	102087040	102085084	-	5	777	39979	411068	ENSG00000080824.18	ENCODEHT000411068	HSP90AA1	ENCODEHT000411068	Known	ISM	Prefix	0.800000011920929	None	None	None	None
m54284U_191110_105540/70320747/ccs	PB_GM12878_R1	hg38_SIRV	chr7	100088965	100091907	+	10	1128	22400	78571	ENSG00000168090.9	ENST00000303904.7	COPS6	COPS6-201	Known	Known	None	0.0	None	None	None	None
m54284U_191110_105540/70254808/ccs	PB_GM12878_R1	hg38_SIRV	chrX	47658938	47651802	-	6	525	56347	200942	ENSG00000126756.11	ENST00000335890.2	UXT	UXT-202	Known	Known	None	0.15000000596046448	None	None	None	None
m54284U_191110_105540/144310359/ccs	PB_GM12878_R1	hg38_SIRV	chr11	62573854	62559606	-	10	1406	32021	110229	ENSG00000254772.9	ENST00000329251.4	EEF1G	EEF1G-201	Known	Known	None	0.10000000149011612	None	None	None	None
m54284U_191110_105540/91228240/ccs	PB_GM12878_R1	hg38_SIRV	chrX	47651575	47651805	-	1	91	56347	412648	ENSG00000126756.11	ENCODEHT000412648	UXT	ENCODEHT000412648	Known	Genomic	None	0.15000000596046448	None	None	None	None
07398acd-6bea-408a-8ee9-28ed873afb7c	ONT_GM12878_R1	hg38_SIRV	chr5	140108189	140115890	+	2	1872	16905	412887	ENSG00000185129.5	ENCODEHT000412887	PURA	ENCODEHT000412887	Known	NIC	None	0.30000001192092896	None	None	None	None
ebc77646-219e-4f62-a596-2ae377ce5dc9	ONT_GM12878_R1	hg38_SIRV	chr4	151099641	151104638	+	6	855	14363	410075	ENSG00000145425.9	ENCODEHT000410075	RPS3A	ENCODEHT000410075	Known	NNC	None	0.15000000596046448	None	None	None	None
6dad7bee-c5ef-4fb1-bced-c62e77a6c004	ONT_GM12878_R2	hg38_SIRV	chr1	32810712	32775244	-	11	2064	1074	412460	ENSG00000134684.10	ENCODEHT000412460	YARS	ENCODEHT000412460	Known	ISM	Suffix	0.20000000298023224	None	None	None	None
0e129ec1-dfbf-4ae8-9d50-491c9ecee388	ONT_GM12878_R2	hg38_SIRV	chr15	82540063	82536753	-	4	388	42016	412822	ENSG00000260836.2	ENCODEHT000412822	AC245033.1	ENCODEHT000412822	Known	ISM	Both	0.10000000149011612	None	None	None	None
0278d8c7-3c4a-472f-a4cd-ace03c38adc6	ONT_GM12878_R1	hg38_SIRV	chr16	85799675	85806998	+	5	705	44831	157083	ENSG00000131143.8	ENST00000253452.6	COX4I1	COX4I1-201	Known	Known	None	0.25	None	None	None	None
89188cfb-859e-46e6-951c-417a580f113e	ONT_GM12878_R1	hg38_SIRV	chr19	17861384	17863311	+	4	470	50186	179467	ENSG00000105640.12	ENST00000599870.1	RPL18A	RPL18A-203	Known	Known	None	0.05000000074505806	None	None	None	None
m54284U_191110_105540/58526293/ccs	PB_GM12878_R1	hg38_SIRV	chr3	53240298	53225657	-	11	1571	10290	412828	ENSG00000163931.15	ENCODEHT000412828	TKT	ENCODEHT000412828	Known	ISM	Suffix	0.44999998807907104	None	None	None	None
m54284U_191110_105540/118424460/ccs	PB_GM12878_R1	hg38_SIRV	chrX	47659142	47651802	-	7	551	56347	200939	ENSG00000126756.11	ENST00000333119.7	UXT	UXT-201	Known	Known	None	0.15000000596046448	None	None	None	None
m54284U_191110_105540/180290315/ccs	PB_GM12878_R1	hg38_SIRV	chr7	100088965	100091907	+	10	1128	22400	78571	ENSG00000168090.9	ENST00000303904.7	COPS6	COPS6-201	Known	Known	None	0.0	None	None	None	None
m54284U_191110_105540/140445624/ccs	PB_GM12878_R1	hg38_SIRV	chr2	84905657	84906670	+	3	459	6661	23567	ENSG00000034510.5	ENST00000233143.5	TMSB10	TMSB10-201	Known	Known	None	0.10000000149011612	None	None	None	None
m54284U_191111_172039/94240780/ccs	PB_GM12878_R2	hg38_SIRV	chr14	102087040	102085084	-	5	777	39979	411068	ENSG00000080824.18	ENCODEHT000411068	HSP90AA1	ENCODEHT000411068	Known	ISM	Prefix	0.800000011920929	None	None	None	None
m54284U_191110_105540/7407001/ccs	PB_GM12878_R1	hg38_SIRV	chr17	40565470	40553808	-	3	2132	46522	163884	ENSG00000126353.3	ENST00000246657.2	CCR7	CCR7-201	Known	Known	None	0.8999999761581421	None	None	None	None
m54284U_191110_105540/144966998/ccs	PB_GM12878_R1	hg38_SIRV	chr11	62573856	62559606	-	10	1401	32021	110229	ENSG00000254772.9	ENST00000329251.4	EEF1G	EEF1G-201	Known	Known	None	0.10000000149011612	None	None	None	None
5ef063b2-1763-423b-9ff7-d214fd24baf7	ONT_GM12878_R1	hg38_SIRV	chr4	151099641	151104634	+	6	848	14363	52538	ENSG00000145425.9	ENST00000274065.8	RPS3A	RPS3A-201	Known	Known	None	0.20000000298023224	None	None	None	None
b5396f9b-f5c3-4186-a60c-0ead9fd5f4e4	ONT_GM12878_R2	hg38_SIRV	chr15	82540131	82536753	-	4	456	42016	412822	ENSG00000260836.2	ENCODEHT000412822	AC245033.1	ENCODEHT000412822	Known	ISM	Both	0.10000000149011612	None	None	None	None
m54284U_191111_172039/36634902/ccs	PB_GM12878_R2	hg38_SIRV	chrX	47659147	47651802	-	7	556	56347	200939	ENSG00000126756.11	ENST00000333119.7	UXT	UXT-201	Known	Known	None	0.15000000596046448	None	None	None	None
m54284U_191111_172039/92145771/ccs	PB_GM12878_R2	hg38_SIRV	chr5	140108447	140110191	+	1	1745	16905	412888	ENSG00000185129.5	ENCODEHT000412888	PURA	ENCODEHT000412888	Known	Genomic	None	0.15000000596046448	None	None	None	None
m54284U_191110_105540/58983540/ccs	PB_GM12878_R1	hg38_SIRV	chr3	53256022	53225657	-	14	2051	10290	38086	ENSG00000163931.15	ENST00000462138.5	TKT	TKT-208	Known	Known	None	0.44999998807907104	None	None	None	None
65994543-88fa-4881-a6ef-aca26936a976	ONT_GM12878_R2	hg38_SIRV	chr19	17861384	17863308	+	4	467	50186	179467	ENSG00000105640.12	ENST00000599870.1	RPL18A	RPL18A-203	Known	Known	None	0.05000000074505806	None	None	None	None
f5567a03-f2e6-4025-abe1-992e659f2388	ONT_GM12878_R2	hg38_SIRV	chr1	32780303	32775244	-	3	1141	1074	412516	ENSG00000134684.10	ENCODEHT000412516	YARS	ENCODEHT000412516	Known	ISM	Suffix	0.20000000298023224	None	None	None	None
m54284U_191110_105540/63768232/ccs	PB_GM12878_R1	hg38_SIRV	chr7	100088966	100091901	+	10	1121	22400	78571	ENSG00000168090.9	ENST00000303904.7	COPS6	COPS6-201	Known	Known	None	0.10000000149011612	None	None	None	None
m54284U_191110_105540/95224314/ccs	PB_GM12878_R1	hg38_SIRV	chr16	85799676	85806994	+	5	708	44831	157083	ENSG00000131143.8	ENST00000253452.6	COX4I1	COX4I1-201	Known	Known	None	0.25	None	None	None	None
m54284U_191111_172039/44107083/ccs	PB_GM12878_R2	hg38_SIRV	chrX	47659158	47651802	-	7	567	56347	200939	ENSG00000126756.11	ENST00000333119.7	UXT	UXT-201	Known	Known	None	0.15000000596046448	None	None	None	None
m54284U_191110_105540/145032099/ccs	PB_GM12878_R1	hg38_SIRV	chr11	62573861	62559606	-	10	1406	32021	110229	ENSG00000254772.9	ENST00000329251.4	EEF1G	EEF1G-201	Known	Known	None	0.10000000149011612	None	None	None	None
71eff83f-1013-47f4-8177-6d11a18e0d46	ONT_GM12878_R2	hg38_SIRV	chr1	32775683	32775428	-	1	393	1074	412463	ENSG00000134684.10	ENCODEHT000412463	YARS	ENCODEHT000412463	Known	Genomic	None	0.20000000298023224	None	None	None	None
128011a2-3e83-488e-98ea-8f8cf2c2a08a	ONT_GM12878_R1	hg38_SIRV	chr4	151099641	151104633	+	6	847	14363	52538	ENSG00000145425.9	ENST00000274065.8	RPS3A	RPS3A-201	Known	Known	None	0.15000000596046448	None	None	None	None
m54284U_191111_172039/95029467/ccs	PB_GM12878_R2	hg38_SIRV	chr14	102087040	102085084	-	5	777	39979	411068	ENSG00000080824.18	ENCODEHT000411068	HSP90AA1	ENCODEHT000411068	Known	ISM	Prefix	0.800000011920929	None	None	None	None
m54284U_191111_172039/116917099/ccs	PB_GM12878_R2	hg38_SIRV	chr5	140114694	140110951	-	2	1389	90325	412889	ENCODEHG000090325	ENCODEHT000412889	ENCODEHG000090325	ENCODEHT000412889	Antisense	Antisense	None	0.15000000596046448	None	None	None	None
m54284U_191110_105540/7473653/ccs	PB_GM12878_R1	hg38_SIRV	chr17	40565466	40553808	-	3	2128	46522	163884	ENSG00000126353.3	ENST00000246657.2	CCR7	CCR7-201	Known	Known	None	0.8999999761581421	None	None	None	None
m54284U_191110_105540/140577218/ccs	PB_GM12878_R1	hg38_SIRV	chr2	84905657	84906670	+	3	459	6661	23567	ENSG00000034510.5	ENST00000233143.5	TMSB10	TMSB10-201	Known	Known	None	0.10000000149011612	None	None	None	None
8b8a4078-7449-4cfa-a654-cbe389d3f916	ONT_GM12878_R2	hg38_SIRV	chr15	82540441	82536751	-	5	471	42015	146213	ENSG00000182774.12	ENST00000647841.1	RPS17	RPS17-210	Known	Known	None	0.10000000149011612	None	None	None	None
m54284U_191111_172039/48499346/ccs	PB_GM12878_R2	hg38_SIRV	chrX	47659152	47651802	-	7	561	56347	200939	ENSG00000126756.11	ENST00000333119.7	UXT	UXT-201	Known	Known	None	0.15000000596046448	None	None	None	None
m54284U_191111_172039/4916431/ccs	PB_GM12878_R2	hg38_SIRV	chr7	100088966	100091904	+	10	1124	22400	78571	ENSG00000168090.9	ENST00000303904.7	COPS6	COPS6-201	Known	Known	None	0.05000000074505806	None	None	None	None
m54284U_191111_172039/52168511/ccs	PB_GM12878_R2	hg38_SIRV	chrX	47659136	47651802	-	7	540	56346	412890	ENSG00000126767.17	ENCODEHT000412890	ELK1	ENCODEHT000412890	Known	NNC	None	0.15000000596046448	None	None	None	None
m54284U_191110_105540/59311343/ccs	PB_GM12878_R1	hg38_SIRV	chr3	53256022	53225657	-	14	2051	10290	38086	ENSG00000163931.15	ENST00000462138.5	TKT	TKT-208	Known	Known	None	0.44999998807907104	None	None	None	None
42f0acc3-7f6f-4d31-9a7f-f07bf49c13e1	ONT_GM12878_R1	hg38_SIRV	chr19	17861385	17863309	+	4	467	50186	179467	ENSG00000105640.12	ENST00000599870.1	RPL18A	RPL18A-203	Known	Known	None	0.05000000074505806	None	None	None	None
m54284U_191110_105540/145361443/ccs	PB_GM12878_R1	hg38_SIRV	chr11	62573863	62559606	-	10	1408	32021	110229	ENSG00000254772.9	ENST00000329251.4	EEF1G	EEF1G-201	Known	Known	None	0.10000000149011612	None	None	None	None
m54284U_191110_105540/96995583/ccs	PB_GM12878_R1	hg38_SIRV	chr16	85799676	85806998	+	5	712	44831	157083	ENSG00000131143.8	ENST00000253452.6	COX4I1	COX4I1-201	Known	Known	None	0.25	None	None	None	None
41aab9ed-ef12-4016-ac50-6b965cc6a2ec	ONT_GM12878_R1	hg38_SIRV	chr4	151099641	151104636	+	6	850	14363	52538	ENSG00000145425.9	ENST00000274065.8	RPS3A	RPS3A-201	Known	Known	None	0.20000000298023224	None	None	None	None
43d38f65-ced4-4ed8-8ec6-64f9a0746a1a	ONT_GM12878_R1	hg38_SIRV	chr7	100088966	100091910	+	10	1130	22400	78571	ENSG00000168090.9	ENST00000303904.7	COPS6	COPS6-201	Known	Known	None	0.0	None	None	None	None
m54284U_191111_172039/95355397/ccs	PB_GM12878_R2	hg38_SIRV	chr14	102087040	102085084	-	5	777	39979	411068	ENSG00000080824.18	ENCODEHT000411068	HSP90AA1	ENCODEHT000411068	Known	ISM	Prefix	0.800000011920929	None	None	None	None
m54284U_191110_105540/52756519/ccs	PB_GM12878_R1	hg38_SIRV	chr1	32786376	32775245	-	6	1432	1074	4025	ENSG00000134684.10	ENST00000478828.1	YARS	YARS-206	Known	Known	None	0.20000000298023224	None	None	None	None
m54284U_191111_172039/121177363/ccs	PB_GM12878_R2	hg38_SIRV	chrX	47659136	47651802	-	7	545	56347	200939	ENSG00000126756.11	ENST00000333119.7	UXT	UXT-201	Known	Known	None	0.15000000596046448	None	None	None	None
m54284U_191110_105540/7602951/ccs	PB_GM12878_R1	hg38_SIRV	chr17	40565470	40553808	-	3	2132	46522	163884	ENSG00000126353.3	ENST00000246657.2	CCR7	CCR7-201	Known	Known	None	0.8999999761581421	None	None	None	None
m54284U_191110_105540/140838380/ccs	PB_GM12878_R1	hg38_SIRV	chr2	84905657	84906670	+	3	459	6661	23567	ENSG00000034510.5	ENST00000233143.5	TMSB10	TMSB10-201	Known	Known	None	0.10000000149011612	None	None	None	None
0042784c-5770-49a0-90a1-e3152dabccfe	ONT_GM12878_R2	hg38_SIRV	chr15	82540138	82536753	-	4	463	42016	412822	ENSG00000260836.2	ENCODEHT000412822	AC245033.1	ENCODEHT000412822	Known	ISM	Both	0.10000000149011612	None	None	None	None
m54284U_191110_105540/59706150/ccs	PB_GM12878_R1	hg38_SIRV	chr3	53256022	53225657	-	14	2051	10290	38086	ENSG00000163931.15	ENST00000462138.5	TKT	TKT-208	Known	Known	None	0.44999998807907104	None	None	None	None
m54284U_191110_105540/146604755/ccs	PB_GM12878_R1	hg38_SIRV	chr11	62573864	62559611	-	10	1393	32021	390332	ENSG00000254772.9	ENCODEHT000390332	EEF1G	ENCODEHT000390332	Known	NNC	None	0.10000000149011612	None	None	None	None
21f0f9b0-d75c-4542-a753-4f990e92398f	ONT_GM12878_R1	hg38_SIRV	chr4	151099641	151104615	+	6	829	14363	52538	ENSG00000145425.9	ENST00000274065.8	RPS3A	RPS3A-201	Known	Known	None	0.44999998807907104	None	None	None	None
m54284U_191110_105540/101058867/ccs	PB_GM12878_R1	hg38_SIRV	chr19	17861386	17863311	+	4	468	50186	179467	ENSG00000105640.12	ENST00000599870.1	RPL18A	RPL18A-203	Known	Known	None	0.05000000074505806	None	None	None	None
b8632ec5-9eb9-4c18-99da-283b5449b516	ONT_GM12878_R2	hg38_SIRV	chr5	140114796	140110951	-	2	1491	90325	412889	ENCODEHG000090325	ENCODEHT000412889	ENCODEHG000090325	ENCODEHT000412889	Antisense	Antisense	None	0.15000000596046448	None	None	None	None
m54284U_191111_172039/128844583/ccs	PB_GM12878_R2	hg38_SIRV	chrX	47658938	47651802	-	6	525	56347	200942	ENSG00000126756.11	ENST00000335890.2	UXT	UXT-202	Known	Known	None	0.15000000596046448	None	None	None	None
m54284U_191110_105540/91556432/ccs	PB_GM12878_R1	hg38_SIRV	chr7	100088967	100091939	+	10	1158	22400	78571	ENSG00000168090.9	ENST00000303904.7	COPS6	COPS6-201	Known	Known	None	0.20000000298023224	None	None	None	None
m54284U_191110_105540/68747968/ccs	PB_GM12878_R1	hg38_SIRV	chr1	32817353	32775245	-	13	2432	1074	4022	ENSG00000134684.10	ENST00000373477.8	YARS	YARS-201	Known	Known	None	0.20000000298023224	None	None	None	None
m54284U_191110_105540/108658734/ccs	PB_GM12878_R1	hg38_SIRV	chr16	85799676	85806994	+	5	708	44831	157083	ENSG00000131143.8	ENST00000253452.6	COX4I1	COX4I1-201	Known	Known	None	0.25	None	None	None	None
m54284U_191111_172039/95421996/ccs	PB_GM12878_R2	hg38_SIRV	chr14	102087040	102085084	-	5	777	39979	411068	ENSG00000080824.18	ENCODEHT000411068	HSP90AA1	ENCODEHT000411068	Known	ISM	Prefix	0.800000011920929	None	None	None	None
86cf4b09-5d60-4ad8-94e6-20c54e6df5d5	ONT_GM12878_R2	hg38_SIRV	chr5	140114057	140115958	+	1	1834	16905	60337	ENSG00000185129.5	ENST00000331327.4	PURA	PURA-201	Known	Known	None	0.4000000059604645	None	None	None	None
2677ed2d-e908-4b92-9073-85001ab43ce6	ONT_GM12878_R1	hg38_SIRV	chrX	47658938	47651802	-	6	519	56347	200942	ENSG00000126756.11	ENST00000335890.2	UXT	UXT-202	Known	Known	None	0.15000000596046448	None	None	None	None
359ea7b1-30f7-4ad7-9d23-3cc1847e04ab	ONT_GM12878_R2	hg38_SIRV	chr15	82540131	82536753	-	4	456	42016	412822	ENSG00000260836.2	ENCODEHT000412822	AC245033.1	ENCODEHT000412822	Known	ISM	Both	0.10000000149011612	None	None	None	None
m54284U_191110_105540/60164796/ccs	PB_GM12878_R1	hg38_SIRV	chr3	53256008	53225657	-	14	2037	10290	38086	ENSG00000163931.15	ENST00000462138.5	TKT	TKT-208	Known	Known	None	0.44999998807907104	None	None	None	None
m54284U_191110_105540/8129162/ccs	PB_GM12878_R1	hg38_SIRV	chr17	40565472	40553808	-	3	2134	46522	163884	ENSG00000126353.3	ENST00000246657.2	CCR7	CCR7-201	Known	Known	None	0.8999999761581421	None	None	None	None
m54284U_191110_105540/146671608/ccs	PB_GM12878_R1	hg38_SIRV	chr11	62573860	62559606	-	10	1405	32021	110229	ENSG00000254772.9	ENST00000329251.4	EEF1G	EEF1G-201	Known	Known	None	0.10000000149011612	None	None	None	None
fb700ee9-01f9-444e-b041-b55495ae3dd1	ONT_GM12878_R2	hg38_SIRV	chr19	17861386	17863317	+	4	474	50186	179467	ENSG00000105640.12	ENST00000599870.1	RPL18A	RPL18A-203	Known	Known	None	0.05000000074505806	None	None	None	None
m54284U_191110_105540/103875254/ccs	PB_GM12878_R1	hg38_SIRV	chr7	100088967	100092184	+	10	1403	22400	78571	ENSG00000168090.9	ENST00000303904.7	COPS6	COPS6-201	Known	Known	None	0.3499999940395355	None	None	None	None
9261a6f3-6a04-4ca3-af6e-b4bd94c949ad	ONT_GM12878_R1	hg38_SIRV	chr4	151099641	151104618	+	6	839	14363	52538	ENSG00000145425.9	ENST00000274065.8	RPS3A	RPS3A-201	Known	Known	None	0.3499999940395355	None	None	None	None
8f06d174-5645-4a94-a218-01c894c96cf9	ONT_GM12878_R2	hg38_SIRV	chr5	140114070	140115968	+	1	1893	16905	60337	ENSG00000185129.5	ENST00000331327.4	PURA	PURA-201	Known	Known	None	0.30000001192092896	None	None	None	None
m54284U_191110_105540/140904316/ccs	PB_GM12878_R1	hg38_SIRV	chr2	84905657	84906645	+	3	434	6661	23567	ENSG00000034510.5	ENST00000233143.5	TMSB10	TMSB10-201	Known	Known	None	0.550000011920929	None	None	None	None
92104616-e150-4763-87d4-287646a1002c	ONT_GM12878_R1	hg38_SIRV	chrX	47658938	47651802	-	6	525	56347	200942	ENSG00000126756.11	ENST00000335890.2	UXT	UXT-202	Known	Known	None	0.15000000596046448	None	None	None	None
m54284U_191110_105540/97124803/ccs	PB_GM12878_R1	hg38_SIRV	chr1	32817319	32775245	-	13	2398	1074	4022	ENSG00000134684.10	ENST00000373477.8	YARS	YARS-201	Known	Known	None	0.20000000298023224	None	None	None	None
m54284U_191111_172039/95813675/ccs	PB_GM12878_R2	hg38_SIRV	chr14	102087040	102085084	-	5	777	39979	411068	ENSG00000080824.18	ENCODEHT000411068	HSP90AA1	ENCODEHT000411068	Known	ISM	Prefix	0.800000011920929	None	None	None	None
ec123279-3926-421b-a9ae-ab80f40e6869	ONT_GM12878_R1	hg38_SIRV	chr5	140114078	140115958	+	1	1818	16905	60337	ENSG00000185129.5	ENST00000331327.4	PURA	PURA-201	Known	Known	None	0.4000000059604645	None	None	None	None
m54284U_191110_105540/60229341/ccs	PB_GM12878_R1	hg38_SIRV	chr3	53256018	53225657	-	14	2047	10290	38086	ENSG00000163931.15	ENST00000462138.5	TKT	TKT-208	Known	Known	None	0.44999998807907104	None	None	None	None
m54284U_191110_105540/165545553/ccs	PB_GM12878_R1	hg38_SIRV	chr16	85799676	85806995	+	5	709	44831	157083	ENSG00000131143.8	ENST00000253452.6	COX4I1	COX4I1-201	Known	Known	None	0.25	None	None	None	None
m54284U_191110_105540/146867598/ccs	PB_GM12878_R1	hg38_SIRV	chr11	62573861	62559606	-	10	1406	32021	110229	ENSG00000254772.9	ENST00000329251.4	EEF1G	EEF1G-201	Known	Known	None	0.10000000149011612	None	None	None	None
fa8dbeef-e243-4524-8d23-8f7e26d041d7	ONT_GM12878_R2	hg38_SIRV	chr15	82540441	82536751	-	5	471	42015	146213	ENSG00000182774.12	ENST00000647841.1	RPS17	RPS17-210	Known	Known	None	0.10000000149011612	None	None	None	None
m54284U_191110_105540/127077138/ccs	PB_GM12878_R1	hg38_SIRV	chr7	100088967	100091907	+	10	1126	22400	78571	ENSG00000168090.9	ENST00000303904.7	COPS6	COPS6-201	Known	Known	None	0.0	None	None	None	None
92c638e1-6a2e-4ef0-8340-5e76aa1438d6	ONT_GM12878_R1	hg38_SIRV	chrX	47658938	47651802	-	6	519	56347	200942	ENSG00000126756.11	ENST00000335890.2	UXT	UXT-202	Known	Known	None	0.15000000596046448	None	None	None	None
m54284U_191110_105540/8259042/ccs	PB_GM12878_R1	hg38_SIRV	chr17	40565466	40553808	-	3	2128	46522	163884	ENSG00000126353.3	ENST00000246657.2	CCR7	CCR7-201	Known	Known	None	0.8999999761581421	None	None	None	None
m54284U_191111_172039/33489770/ccs	PB_GM12878_R2	hg38_SIRV	chr5	140114094	140115228	+	2	933	16905	412891	ENSG00000185129.5	ENCODEHT000412891	PURA	ENCODEHT000412891	Known	Genomic	None	0.75	None	None	None	None
4275133b-08f1-4516-b992-6c56ae6c1ad5	ONT_GM12878_R2	hg38_SIRV	chr19	17861386	17863317	+	4	474	50186	179467	ENSG00000105640.12	ENST00000599870.1	RPL18A	RPL18A-203	Known	Known	None	0.05000000074505806	None	None	None	None
249d5df8-a923-4606-90a2-f283cc4175ca	ONT_GM12878_R1	hg38_SIRV	chr4	151099641	151104639	+	6	853	14363	52538	ENSG00000145425.9	ENST00000274065.8	RPS3A	RPS3A-201	Known	Known	None	0.15000000596046448	None	None	None	None
m54284U_191111_172039/68224864/ccs	PB_GM12878_R2	hg38_SIRV	chr1	32817333	32775245	-	13	2412	1074	4022	ENSG00000134684.10	ENST00000373477.8	YARS	YARS-201	Known	Known	None	0.20000000298023224	None	None	None	None
m54284U_191111_172039/96010534/ccs	PB_GM12878_R2	hg38_SIRV	chr14	102087007	102085084	-	5	744	39979	411068	ENSG00000080824.18	ENCODEHT000411068	HSP90AA1	ENCODEHT000411068	Known	ISM	Prefix	0.800000011920929	None	None	None	None
a0356954-085d-4686-8dc4-1096fb5f897a	ONT_GM12878_R1	hg38_SIRV	chrX	47659133	47651802	-	7	542	56347	200939	ENSG00000126756.11	ENST00000333119.7	UXT	UXT-201	Known	Known	None	0.15000000596046448	None	None	None	None
m54284U_191110_105540/140905208/ccs	PB_GM12878_R1	hg38_SIRV	chr2	84905657	84906670	+	3	459	6661	23567	ENSG00000034510.5	ENST00000233143.5	TMSB10	TMSB10-201	Known	Known	None	0.10000000149011612	None	None	None	None
5320d48e-d3ed-40a7-b902-4212481f9148	ONT_GM12878_R1	hg38_SIRV	chr5	140114105	140115974	+	1	1849	16905	60337	ENSG00000185129.5	ENST00000331327.4	PURA	PURA-201	Known	Known	None	0.15000000596046448	None	None	None	None
m54284U_191110_105540/146934203/ccs	PB_GM12878_R1	hg38_SIRV	chr11	62573861	62559606	-	10	1406	32021	110229	ENSG00000254772.9	ENST00000329251.4	EEF1G	EEF1G-201	Known	Known	None	0.10000000149011612	None	None	None	None
m54284U_191110_105540/60360001/ccs	PB_GM12878_R1	hg38_SIRV	chr3	53256022	53225657	-	14	2051	10290	38086	ENSG00000163931.15	ENST00000462138.5	TKT	TKT-208	Known	Known	None	0.44999998807907104	None	None	None	None
m54284U_191110_105540/137494788/ccs	PB_GM12878_R1	hg38_SIRV	chr7	100088967	100092186	+	10	1405	22400	78571	ENSG00000168090.9	ENST00000303904.7	COPS6	COPS6-201	Known	Known	None	0.30000001192092896	None	None	None	None
78e2b867-ff44-41ee-b64a-806de6149aed	ONT_GM12878_R2	hg38_SIRV	chr15	82540131	82536753	-	4	456	42016	412822	ENSG00000260836.2	ENCODEHT000412822	AC245033.1	ENCODEHT000412822	Known	ISM	Both	0.10000000149011612	None	None	None	None
d963f62e-9956-4b34-9528-245b8873531d	ONT_GM12878_R1	hg38_SIRV	chrX	47658938	47651802	-	5	457	56347	200941	ENSG00000126756.11	ENST00000485641.5	UXT	UXT-205	Known	Known	None	0.15000000596046448	None	None	None	None
m54284U_191111_172039/29164982/ccs	PB_GM12878_R2	hg38_SIRV	chr16	85799676	85806998	+	5	712	44831	157083	ENSG00000131143.8	ENST00000253452.6	COX4I1	COX4I1-201	Known	Known	None	0.25	None	None	None	None
m54284U_191110_105540/8454419/ccs	PB_GM12878_R1	hg38_SIRV	chr17	40565472	40553808	-	3	2134	46522	163884	ENSG00000126353.3	ENST00000246657.2	CCR7	CCR7-201	Known	Known	None	0.8999999761581421	None	None	None	None
8c757835-7c4d-4411-8a79-4e2874da62ca	ONT_GM12878_R1	hg38_SIRV	chr4	151099641	151104638	+	6	852	14363	52538	ENSG00000145425.9	ENST00000274065.8	RPS3A	RPS3A-201	Known	Known	None	0.15000000596046448	None	None	None	None
55b1c6e8-86e4-4668-892a-a73e555f2df4	ONT_GM12878_R2	hg38_SIRV	chr5	140114112	140115468	+	1	1336	16905	60337	ENSG00000185129.5	ENST00000331327.4	PURA	PURA-201	Known	Known	None	0.3499999940395355	None	None	None	None
06ec6f34-b88d-47eb-b3bc-c4600a36ae8d	ONT_GM12878_R2	hg38_SIRV	chr19	17861386	17863316	+	4	473	50186	179467	ENSG00000105640.12	ENST00000599870.1	RPL18A	RPL18A-203	Known	Known	None	0.05000000074505806	None	None	None	None
m54284U_191111_172039/107610411/ccs	PB_GM12878_R2	hg38_SIRV	chr1	32811072	32775245	-	12	2196	1074	412462	ENSG00000134684.10	ENCODEHT000412462	YARS	ENCODEHT000412462	Known	ISM	Suffix	0.20000000298023224	None	None	None	None
m54284U_191111_172039/96272785/ccs	PB_GM12878_R2	hg38_SIRV	chr14	102087040	102085084	-	5	777	39979	411068	ENSG00000080824.18	ENCODEHT000411068	HSP90AA1	ENCODEHT000411068	Known	ISM	Prefix	0.800000011920929	None	None	None	None
m54284U_191110_105540/146934230/ccs	PB_GM12878_R1	hg38_SIRV	chr11	62573862	62559606	-	10	1407	32021	110229	ENSG00000254772.9	ENST00000329251.4	EEF1G	EEF1G-201	Known	Known	None	0.10000000149011612	None	None	None	None
6cb39d0c-f4f2-45a4-a18b-4245fa30c56c	ONT_GM12878_R1	hg38_SIRV	chrX	47658938	47651802	-	6	525	56347	200942	ENSG00000126756.11	ENST00000335890.2	UXT	UXT-202	Known	Known	None	0.15000000596046448	None	None	None	None
64704511-81f2-4957-8faf-e7c537cba311	ONT_GM12878_R2	hg38_SIRV	chr5	140114142	140115915	+	2	1700	16905	412892	ENSG00000185129.5	ENCODEHT000412892	PURA	ENCODEHT000412892	Known	Genomic	None	0.25	None	None	None	None
m54284U_191110_105540/60360138/ccs	PB_GM12878_R1	hg38_SIRV	chr3	53256019	53225657	-	14	2048	10290	38086	ENSG00000163931.15	ENST00000462138.5	TKT	TKT-208	Known	Known	None	0.44999998807907104	None	None	None	None
m54284U_191110_105540/164760408/ccs	PB_GM12878_R1	hg38_SIRV	chr7	100088967	100091909	+	10	1128	22400	78571	ENSG00000168090.9	ENST00000303904.7	COPS6	COPS6-201	Known	Known	None	0.0	None	None	None	None
b08979a4-ca6b-4bb7-bf4f-459e5d583033	ONT_GM12878_R2	hg38_SIRV	chr15	82540131	82536753	-	4	456	42016	412822	ENSG00000260836.2	ENCODEHT000412822	AC245033.1	ENCODEHT000412822	Known	ISM	Both	0.10000000149011612	None	None	None	None
m54284U_191110_105540/140969399/ccs	PB_GM12878_R1	hg38_SIRV	chr2	84905657	84906670	+	3	459	6661	23567	ENSG00000034510.5	ENST00000233143.5	TMSB10	TMSB10-201	Known	Known	None	0.10000000149011612	None	None	None	None
m54284U_191111_172039/96731794/ccs	PB_GM12878_R2	hg38_SIRV	chr14	102087106	102085084	-	5	843	39979	411068	ENSG00000080824.18	ENCODEHT000411068	HSP90AA1	ENCODEHT000411068	Known	ISM	Prefix	0.800000011920929	None	None	None	None
m54284U_191111_172039/129696328/ccs	PB_GM12878_R2	hg38_SIRV	chr1	32817294	32775245	-	13	2373	1074	4022	ENSG00000134684.10	ENST00000373477.8	YARS	YARS-201	Known	Known	None	0.20000000298023224	None	None	None	None
2091b355-f6e0-4ad8-a520-98a059134805	ONT_GM12878_R2	hg38_SIRV	chr19	17861386	17863314	+	4	471	50186	179467	ENSG00000105640.12	ENST00000599870.1	RPL18A	RPL18A-203	Known	Known	None	0.05000000074505806	None	None	None	None
m54284U_191110_105540/8521945/ccs	PB_GM12878_R1	hg38_SIRV	chr17	40565470	40553808	-	3	2138	46522	163884	ENSG00000126353.3	ENST00000246657.2	CCR7	CCR7-201	Known	Known	None	0.8999999761581421	None	None	None	None
18b37385-8d91-4313-83cf-5133b2654b8b	ONT_GM12878_R1	hg38_SIRV	chrX	47658938	47651802	-	6	525	56347	200942	ENSG00000126756.11	ENST00000335890.2	UXT	UXT-202	Known	Known	None	0.15000000596046448	None	None	None	None
f996701a-2225-42bc-922c-7dad35674568	ONT_GM12878_R1	hg38_SIRV	chr4	151099641	151104615	+	6	829	14363	52538	ENSG00000145425.9	ENST00000274065.8	RPS3A	RPS3A-201	Known	Known	None	0.44999998807907104	None	None	None	None
d22727d1-b488-451b-b1f7-20390253e206	ONT_GM12878_R1	hg38_SIRV	chr5	140114152	140115600	+	1	1425	16905	60337	ENSG00000185129.5	ENST00000331327.4	PURA	PURA-201	Known	Known	None	0.30000001192092896	None	None	None	None
m54284U_191111_172039/42598717/ccs	PB_GM12878_R2	hg38_SIRV	chr16	85799676	85806994	+	5	708	44831	157083	ENSG00000131143.8	ENST00000253452.6	COX4I1	COX4I1-201	Known	Known	None	0.25	None	None	None	None
m54284U_191110_105540/61671626/ccs	PB_GM12878_R1	hg38_SIRV	chr3	53255982	53225657	-	14	2011	10290	38086	ENSG00000163931.15	ENST00000462138.5	TKT	TKT-208	Known	Known	None	0.44999998807907104	None	None	None	None
m54284U_191110_105540/147128844/ccs	PB_GM12878_R1	hg38_SIRV	chr11	62573863	62559606	-	10	1408	32021	110229	ENSG00000254772.9	ENST00000329251.4	EEF1G	EEF1G-201	Known	Known	None	0.10000000149011612	None	None	None	None
m54284U_191111_172039/83953971/ccs	PB_GM12878_R2	hg38_SIRV	chr7	100088967	100092184	+	10	1403	22400	78571	ENSG00000168090.9	ENST00000303904.7	COPS6	COPS6-201	Known	Known	None	0.3499999940395355	None	None	None	None
0beabe44-2a71-4329-8c19-2c50dbbe48fd	ONT_GM12878_R2	hg38_SIRV	chr15	82540072	82536753	-	4	397	42016	412822	ENSG00000260836.2	ENCODEHT000412822	AC245033.1	ENCODEHT000412822	Known	ISM	Both	0.10000000149011612	None	None	None	None
501fb4c7-2d00-4bc9-8024-9fb943e0655d	ONT_GM12878_R1	hg38_SIRV	chrX	47659133	47651802	-	7	542	56347	200939	ENSG00000126756.11	ENST00000333119.7	UXT	UXT-201	Known	Known	None	0.15000000596046448	None	None	None	None
m54284U_191110_105540/171312095/ccs	PB_GM12878_R1	hg38_SIRV	chr5	140114327	140115228	+	1	902	16905	60337	ENSG00000185129.5	ENST00000331327.4	PURA	PURA-201	Known	Known	None	0.75	None	None	None	None
m54284U_191111_172039/96994868/ccs	PB_GM12878_R2	hg38_SIRV	chr14	102087044	102085084	-	5	781	39979	411068	ENSG00000080824.18	ENCODEHT000411068	HSP90AA1	ENCODEHT000411068	Known	ISM	Prefix	0.800000011920929	None	None	None	None
m54284U_191111_172039/134286069/ccs	PB_GM12878_R2	hg38_SIRV	chr1	32817379	32775245	-	13	2458	1074	4022	ENSG00000134684.10	ENST00000373477.8	YARS	YARS-201	Known	Known	None	0.20000000298023224	None	None	None	None
m54284U_191110_105540/140969985/ccs	PB_GM12878_R1	hg38_SIRV	chr2	84905657	84906674	+	3	463	6661	23567	ENSG00000034510.5	ENST00000233143.5	TMSB10	TMSB10-201	Known	Known	None	0.05000000074505806	None	None	None	None
m54284U_191110_105540/62194479/ccs	PB_GM12878_R1	hg38_SIRV	chr3	53255984	53225657	-	14	2013	10290	38086	ENSG00000163931.15	ENST00000462138.5	TKT	TKT-208	Known	Known	None	0.44999998807907104	None	None	None	None
488b0bf4-4b27-4688-ad20-5aecf9d68c38	ONT_GM12878_R2	hg38_SIRV	chr19	17861387	17863311	+	4	467	50186	179467	ENSG00000105640.12	ENST00000599870.1	RPL18A	RPL18A-203	Known	Known	None	0.05000000074505806	None	None	None	None
m54284U_191110_105540/56362753/ccs	PB_GM12878_R1	hg38_SIRV	chr5	140114336	140115228	+	1	893	16905	60337	ENSG00000185129.5	ENST00000331327.4	PURA	PURA-201	Known	Known	None	0.75	None	None	None	None
m54284U_191110_105540/8784641/ccs	PB_GM12878_R1	hg38_SIRV	chr17	40565470	40553808	-	3	2132	46522	163884	ENSG00000126353.3	ENST00000246657.2	CCR7	CCR7-201	Known	Known	None	0.8999999761581421	None	None	None	None
416d65f1-ac58-4463-92f2-6eef5983aec7	ONT_GM12878_R1	hg38_SIRV	chr4	151099641	151104624	+	6	830	14363	52538	ENSG00000145425.9	ENST00000274065.8	RPS3A	RPS3A-201	Known	Known	None	0.10000000149011612	None	None	None	None
43d1b80c-1087-40bc-bd47-971f9a7abd84	ONT_GM12878_R1	hg38_SIRV	chrX	47658938	47651802	-	6	525	56347	200942	ENSG00000126756.11	ENST00000335890.2	UXT	UXT-202	Known	Known	None	0.15000000596046448	None	None	None	None
m54284U_191110_105540/147128895/ccs	PB_GM12878_R1	hg38_SIRV	chr11	62573863	62559606	-	10	1408	32021	110229	ENSG00000254772.9	ENST00000329251.4	EEF1G	EEF1G-201	Known	Known	None	0.10000000149011612	None	None	None	None
m54284U_191111_172039/89393998/ccs	PB_GM12878_R2	hg38_SIRV	chr16	85799676	85806999	+	5	713	44831	157083	ENSG00000131143.8	ENST00000253452.6	COX4I1	COX4I1-201	Known	Known	None	0.25	None	None	None	None
m54284U_191111_172039/172294447/ccs	PB_GM12878_R2	hg38_SIRV	chr7	100088967	100091909	+	10	1128	22400	78571	ENSG00000168090.9	ENST00000303904.7	COPS6	COPS6-201	Known	Known	None	0.0	None	None	None	None
6e69447c-9765-403f-b4eb-244b64a5d93a	ONT_GM12878_R2	hg38_SIRV	chr15	82540441	82536751	-	5	471	42015	146213	ENSG00000182774.12	ENST00000647841.1	RPS17	RPS17-210	Known	Known	None	0.10000000149011612	None	None	None	None
m54284U_191111_172039/97388052/ccs	PB_GM12878_R2	hg38_SIRV	chr14	102087042	102085084	-	5	779	39979	411068	ENSG00000080824.18	ENCODEHT000411068	HSP90AA1	ENCODEHT000411068	Known	ISM	Prefix	0.800000011920929	None	None	None	None
m54284U_191110_105540/6554457/ccs	PB_GM12878_R1	hg38_SIRV	chr5	140114350	140115228	+	1	879	16905	60337	ENSG00000185129.5	ENST00000331327.4	PURA	PURA-201	Known	Known	None	0.75	None	None	None	None
m54284U_191110_105540/62196235/ccs	PB_GM12878_R1	hg38_SIRV	chr3	53256013	53225663	-	14	2051	10290	412352	ENSG00000163931.15	ENCODEHT000412352	TKT	ENCODEHT000412352	Known	ISM	Prefix	0.44999998807907104	None	None	None	None
d8904ab0-b80a-405c-b7a7-97a20ac23333	ONT_GM12878_R1	hg38_SIRV	chrX	47658847	47651802	-	6	434	56347	200942	ENSG00000126756.11	ENST00000335890.2	UXT	UXT-202	Known	Known	None	0.15000000596046448	None	None	None	None
m54284U_191111_172039/139329698/ccs	PB_GM12878_R2	hg38_SIRV	chr1	32782541	32775245	-	5	1419	1074	4024	ENSG00000134684.10	ENST00000487404.5	YARS	YARS-208	Known	Known	None	0.20000000298023224	None	None	None	None
m54284U_191110_105540/8978465/ccs	PB_GM12878_R1	hg38_SIRV	chr17	40565466	40553808	-	3	2128	46522	163884	ENSG00000126353.3	ENST00000246657.2	CCR7	CCR7-201	Known	Known	None	0.8999999761581421	None	None	None	None
m54284U_191110_105540/8192665/ccs	PB_GM12878_R1	hg38_SIRV	chr5	140114528	140115228	+	1	701	16905	60337	ENSG00000185129.5	ENST00000331327.4	PURA	PURA-201	Known	Known	None	0.75	None	None	None	None
a3d237c0-28ee-40c1-bde7-849c7af8dda2	ONT_GM12878_R2	hg38_SIRV	chr19	17861387	17863312	+	4	468	50186	179467	ENSG00000105640.12	ENST00000599870.1	RPL18A	RPL18A-203	Known	Known	None	0.05000000074505806	None	None	None	None
m54284U_191110_105540/147260023/ccs	PB_GM12878_R1	hg38_SIRV	chr11	62573863	62559606	-	10	1408	32021	110229	ENSG00000254772.9	ENST00000329251.4	EEF1G	EEF1G-201	Known	Known	None	0.10000000149011612	None	None	None	None
ce2432cc-231f-4fa1-b9b4-7a4447dfaac6	ONT_GM12878_R1	hg38_SIRV	chr4	151099641	151104599	+	6	802	14363	52538	ENSG00000145425.9	ENST00000274065.8	RPS3A	RPS3A-201	Known	Known	None	0.4000000059604645	None	None	None	None
m54284U_191110_105540/141035062/ccs	PB_GM12878_R1	hg38_SIRV	chr2	84905657	84906655	+	3	444	6661	23567	ENSG00000034510.5	ENST00000233143.5	TMSB10	TMSB10-201	Known	Known	None	0.25	None	None	None	None
m54284U_191111_172039/98173840/ccs	PB_GM12878_R2	hg38_SIRV	chr14	102087040	102085084	-	5	777	39979	411068	ENSG00000080824.18	ENCODEHT000411068	HSP90AA1	ENCODEHT000411068	Known	ISM	Prefix	0.800000011920929	None	None	None	None
m54284U_191111_172039/176425667/ccs	PB_GM12878_R2	hg38_SIRV	chr7	100088967	100092184	+	10	1403	22400	78571	ENSG00000168090.9	ENST00000303904.7	COPS6	COPS6-201	Known	Known	None	0.3499999940395355	None	None	None	None
371b2822-5348-4a4f-b591-181a4aad15e5	ONT_GM12878_R1	hg38_SIRV	chrX	47659008	47651802	-	6	595	56347	200942	ENSG00000126756.11	ENST00000335890.2	UXT	UXT-202	Known	Known	None	0.15000000596046448	None	None	None	None
m54284U_191110_105540/29297236/ccs	PB_GM12878_R1	hg38_SIRV	chr5	140114528	140115228	+	1	701	16905	60337	ENSG00000185129.5	ENST00000331327.4	PURA	PURA-201	Known	Known	None	0.75	None	None	None	None
b0e45dbd-db06-4e72-8f3b-5e2b290cd226	ONT_GM12878_R2	hg38_SIRV	chr15	82540131	82536753	-	4	456	42016	412822	ENSG00000260836.2	ENCODEHT000412822	AC245033.1	ENCODEHT000412822	Known	ISM	Both	0.10000000149011612	None	None	None	None
ab539eb5-c95a-4d26-aa3c-f81b43798a86	ONT_GM12878_R1	hg38_SIRV	chr16	85799676	85806991	+	5	705	44831	157083	ENSG00000131143.8	ENST00000253452.6	COX4I1	COX4I1-201	Known	Known	None	0.20000000298023224	None	None	None	None
m54284U_191110_105540/62718185/ccs	PB_GM12878_R1	hg38_SIRV	chr3	53256022	53225657	-	14	2051	10290	38086	ENSG00000163931.15	ENST00000462138.5	TKT	TKT-208	Known	Known	None	0.44999998807907104	None	None	None	None
m54284U_191111_172039/172556818/ccs	PB_GM12878_R2	hg38_SIRV	chr1	32810749	32775245	-	11	2100	1074	412460	ENSG00000134684.10	ENCODEHT000412460	YARS	ENCODEHT000412460	Known	ISM	Suffix	0.20000000298023224	None	None	None	None
m54284U_191110_105540/8980097/ccs	PB_GM12878_R1	hg38_SIRV	chr17	40565466	40553808	-	3	2128	46522	163884	ENSG00000126353.3	ENST00000246657.2	CCR7	CCR7-201	Known	Known	None	0.8999999761581421	None	None	None	None
075d8876-cc6f-4d8d-9739-88c2de14b8e5	ONT_GM12878_R2	hg38_SIRV	chr19	17861388	17863316	+	4	477	50186	179467	ENSG00000105640.12	ENST00000599870.1	RPL18A	RPL18A-203	Known	Known	None	0.05000000074505806	None	None	None	None
cb824fca-d413-4e87-9bc9-5b679f309c9f	ONT_GM12878_R1	hg38_SIRV	chrX	47658936	47651802	-	6	529	56347	200942	ENSG00000126756.11	ENST00000335890.2	UXT	UXT-202	Known	Known	None	0.15000000596046448	None	None	None	None
m54284U_191110_105540/147457104/ccs	PB_GM12878_R1	hg38_SIRV	chr11	62573860	62559606	-	10	1405	32021	110229	ENSG00000254772.9	ENST00000329251.4	EEF1G	EEF1G-201	Known	Known	None	0.10000000149011612	None	None	None	None
m54284U_191111_172039/98304306/ccs	PB_GM12878_R2	hg38_SIRV	chr14	102087067	102085084	-	5	804	39979	411068	ENSG00000080824.18	ENCODEHT000411068	HSP90AA1	ENCODEHT000411068	Known	ISM	Prefix	0.800000011920929	None	None	None	None
m54284U_191110_105540/9044385/ccs	PB_GM12878_R1	hg38_SIRV	chr17	40555957	40553809	-	1	2002	46522	410500	ENSG00000126353.3	ENCODEHT000410500	CCR7	ENCODEHT000410500	Known	ISM	None	0.8999999761581421	None	None	None	None
5fb94eff-9901-4575-a03b-0c7bb02b44d5	ONT_GM12878_R2	hg38_SIRV	chr7	100088968	100091909	+	10	1127	22400	78571	ENSG00000168090.9	ENST00000303904.7	COPS6	COPS6-201	Known	Known	None	0.0	None	None	None	None
73ddbbf0-3a2b-4ef6-a924-80b1919e8961	ONT_GM12878_R1	hg38_SIRV	chr4	151099641	151104634	+	6	848	14363	52538	ENSG00000145425.9	ENST00000274065.8	RPS3A	RPS3A-201	Known	Known	None	0.20000000298023224	None	None	None	None
m54284U_191110_105540/167053007/ccs	PB_GM12878_R1	hg38_SIRV	chr5	140116050	140114905	-	1	1146	90326	412893	ENCODEHG000090326	ENCODEHT000412893	ENCODEHG000090326	ENCODEHT000412893	Antisense	Antisense	None	0.15000000596046448	None	None	None	None
m54284U_191110_105540/62915017/ccs	PB_GM12878_R1	hg38_SIRV	chr3	53256022	53225657	-	14	2051	10290	38086	ENSG00000163931.15	ENST00000462138.5	TKT	TKT-208	Known	Known	None	0.44999998807907104	None	None	None	None
266d91ec-c999-4f2b-a36e-0ef29dcc8f21	ONT_GM12878_R2	hg38_SIRV	chr15	82540121	82536753	-	4	446	42016	412822	ENSG00000260836.2	ENCODEHT000412822	AC245033.1	ENCODEHT000412822	Known	ISM	Both	0.10000000149011612	None	None	None	None
m54284U_191110_105540/141099684/ccs	PB_GM12878_R1	hg38_SIRV	chr2	84905657	84906670	+	3	459	6661	23567	ENSG00000034510.5	ENST00000233143.5	TMSB10	TMSB10-201	Known	Known	None	0.10000000149011612	None	None	None	None
eb9a57aa-1153-42a5-92fc-c30c76c390c2	ONT_GM12878_R1	hg38_SIRV	chrX	47658938	47651802	-	6	525	56347	200942	ENSG00000126756.11	ENST00000335890.2	UXT	UXT-202	Known	Known	None	0.15000000596046448	None	None	None	None
a4925935-c0be-4fb6-a5b5-927c5e25da40	ONT_GM12878_R1	hg38_SIRV	chr1	32811095	32775245	-	12	2227	1074	412462	ENSG00000134684.10	ENCODEHT000412462	YARS	ENCODEHT000412462	Known	ISM	Suffix	0.20000000298023224	None	None	None	None
m54284U_191111_172039/49546116/ccs	PB_GM12878_R2	hg38_SIRV	chr16	85799677	85806998	+	5	711	44831	157083	ENSG00000131143.8	ENST00000253452.6	COX4I1	COX4I1-201	Known	Known	None	0.25	None	None	None	None
11e84e17-e0a7-4ef6-965f-0fe084cd8686	ONT_GM12878_R1	hg38_SIRV	chr19	17861389	17863315	+	4	469	50186	179467	ENSG00000105640.12	ENST00000599870.1	RPL18A	RPL18A-203	Known	Known	None	0.05000000074505806	None	None	None	None
m54284U_191110_105540/147653760/ccs	PB_GM12878_R1	hg38_SIRV	chr11	62573863	62559606	-	10	1408	32021	110229	ENSG00000254772.9	ENST00000329251.4	EEF1G	EEF1G-201	Known	Known	None	0.10000000149011612	None	None	None	None
m54284U_191110_105540/64226591/ccs	PB_GM12878_R1	hg38_SIRV	chr3	53256014	53225657	-	14	2043	10290	38086	ENSG00000163931.15	ENST00000462138.5	TKT	TKT-208	Known	Known	None	0.44999998807907104	None	None	None	None
m54284U_191111_172039/145096764/ccs	PB_GM12878_R2	hg38_SIRV	chr5	140115094	140116735	+	1	1642	16905	60337	ENSG00000185129.5	ENST00000331327.4	PURA	PURA-201	Known	Known	None	0.44999998807907104	None	None	None	None
m54284U_191110_105540/46859317/ccs	PB_GM12878_R1	hg38_SIRV	chr7	100088969	100092187	+	10	1404	22400	78571	ENSG00000168090.9	ENST00000303904.7	COPS6	COPS6-201	Known	Known	None	0.30000001192092896	None	None	None	None
m54284U_191110_105540/9438974/ccs	PB_GM12878_R1	hg38_SIRV	chr17	40565470	40553808	-	3	2132	46522	163884	ENSG00000126353.3	ENST00000246657.2	CCR7	CCR7-201	Known	Known	None	0.8999999761581421	None	None	None	None
fb5d37dd-59a6-4f89-a3d8-eb6579096db3	ONT_GM12878_R1	hg38_SIRV	chrX	47659151	47651802	-	7	560	56347	200939	ENSG00000126756.11	ENST00000333119.7	UXT	UXT-201	Known	Known	None	0.15000000596046448	None	None	None	None
m54284U_191111_172039/98304905/ccs	PB_GM12878_R2	hg38_SIRV	chr14	102087040	102085084	-	5	777	39979	411068	ENSG00000080824.18	ENCODEHT000411068	HSP90AA1	ENCODEHT000411068	Known	ISM	Prefix	0.800000011920929	None	None	None	None
9c0d81a3-1172-4f97-a9eb-b515b5de2037	ONT_GM12878_R1	hg38_SIRV	chr4	151099641	151104635	+	6	849	14363	52538	ENSG00000145425.9	ENST00000274065.8	RPS3A	RPS3A-201	Known	Known	None	0.20000000298023224	None	None	None	None
2d24593f-a3f4-4d2d-8d99-1258ff5f9d4d	ONT_GM12878_R1	hg38_SIRV	chr1	32817314	32775245	-	13	2377	1074	4022	ENSG00000134684.10	ENST00000373477.8	YARS	YARS-201	Known	Known	None	0.20000000298023224	None	None	None	None
603b6a5e-7fc6-4404-ac3e-9c654ac4af4c	ONT_GM12878_R2	hg38_SIRV	chr15	82540131	82536753	-	4	456	42016	412822	ENSG00000260836.2	ENCODEHT000412822	AC245033.1	ENCODEHT000412822	Known	ISM	Both	0.10000000149011612	None	None	None	None
m54284U_191110_105540/54460918/ccs	PB_GM12878_R1	hg38_SIRV	chr5	140115095	140115966	+	1	872	16905	60337	ENSG00000185129.5	ENST00000331327.4	PURA	PURA-201	Known	Known	None	0.4000000059604645	None	None	None	None
m54284U_191110_105540/64555716/ccs	PB_GM12878_R1	hg38_SIRV	chr3	53256022	53225657	-	14	2051	10290	38086	ENSG00000163931.15	ENST00000462138.5	TKT	TKT-208	Known	Known	None	0.44999998807907104	None	None	None	None
f7a56ac2-62a2-41bd-80c1-54e929accdc6	ONT_GM12878_R1	hg38_SIRV	chrX	47658938	47651802	-	6	525	56347	200942	ENSG00000126756.11	ENST00000335890.2	UXT	UXT-202	Known	Known	None	0.15000000596046448	None	None	None	None
m54284U_191110_105540/141101733/ccs	PB_GM12878_R1	hg38_SIRV	chr2	84905657	84906675	+	3	464	6661	23567	ENSG00000034510.5	ENST00000233143.5	TMSB10	TMSB10-201	Known	Known	None	0.05000000074505806	None	None	None	None
059a8ee3-adfc-4cac-ad10-910d078a2b04	ONT_GM12878_R2	hg38_SIRV	chr19	17861389	17863315	+	4	469	50186	179467	ENSG00000105640.12	ENST00000599870.1	RPL18A	RPL18A-203	Known	Known	None	0.05000000074505806	None	None	None	None
m54284U_191110_105540/101254821/ccs	PB_GM12878_R1	hg38_SIRV	chr16	85799678	85806999	+	5	711	44831	157083	ENSG00000131143.8	ENST00000253452.6	COX4I1	COX4I1-201	Known	Known	None	0.25	None	None	None	None
m54284U_191110_105540/147982103/ccs	PB_GM12878_R1	hg38_SIRV	chr11	62573851	62559606	-	10	1396	32021	110229	ENSG00000254772.9	ENST00000329251.4	EEF1G	EEF1G-201	Known	Known	None	0.10000000149011612	None	None	None	None
m54284U_191110_105540/97976736/ccs	PB_GM12878_R1	hg38_SIRV	chr5	140116322	140115051	-	1	1221	90326	412893	ENCODEHG000090326	ENCODEHT000412893	ENCODEHG000090326	ENCODEHT000412893	Antisense	Antisense	None	0.25	None	None	None	None
m54284U_191110_105540/17039975/ccs	PB_GM12878_R1	hg38_SIRV	chr1	32817330	32775246	-	13	2408	1074	4022	ENSG00000134684.10	ENST00000373477.8	YARS	YARS-201	Known	Known	None	0.25	None	None	None	None
m54284U_191110_105540/169542289/ccs	PB_GM12878_R1	hg38_SIRV	chr7	100088969	100092181	+	10	1398	22400	78571	ENSG00000168090.9	ENST00000303904.7	COPS6	COPS6-201	Known	Known	None	0.30000001192092896	None	None	None	None
m54284U_191110_105540/9503994/ccs	PB_GM12878_R1	hg38_SIRV	chr17	40565466	40553808	-	3	2128	46522	163884	ENSG00000126353.3	ENST00000246657.2	CCR7	CCR7-201	Known	Known	None	0.8999999761581421	None	None	None	None
5e17e49e-8668-4a9a-8c93-e274bb9ffefe	ONT_GM12878_R1	hg38_SIRV	chrX	47658938	47651802	-	6	525	56347	200942	ENSG00000126756.11	ENST00000335890.2	UXT	UXT-202	Known	Known	None	0.15000000596046448	None	None	None	None
m54284U_191111_172039/98435748/ccs	PB_GM12878_R2	hg38_SIRV	chr14	102087040	102085084	-	5	777	39979	411068	ENSG00000080824.18	ENCODEHT000411068	HSP90AA1	ENCODEHT000411068	Known	ISM	Prefix	0.800000011920929	None	None	None	None
a350efe0-4dfb-45d6-8ddf-895c81b78606	ONT_GM12878_R1	hg38_SIRV	chr4	151099641	151104636	+	6	854	14363	403930	ENSG00000145425.9	ENCODEHT000403930	RPS3A	ENCODEHT000403930	Known	NIC	None	0.20000000298023224	None	None	None	None
m54284U_191110_105540/64750583/ccs	PB_GM12878_R1	hg38_SIRV	chr3	53256025	53225657	-	14	2054	10290	38086	ENSG00000163931.15	ENST00000462138.5	TKT	TKT-208	Known	Known	None	0.44999998807907104	None	None	None	None
da0da392-8f32-448a-8e5b-cac176c398cb	ONT_GM12878_R2	hg38_SIRV	chr15	82540131	82536753	-	4	456	42016	412822	ENSG00000260836.2	ENCODEHT000412822	AC245033.1	ENCODEHT000412822	Known	ISM	Both	0.10000000149011612	None	None	None	None
a1c08615-b197-4619-8432-6e8225c20ae0	ONT_GM12878_R1	hg38_SIRV	chr5	140115271	140116727	+	1	1439	16905	60337	ENSG00000185129.5	ENST00000331327.4	PURA	PURA-201	Known	Known	None	0.25	None	None	None	None
m54284U_191110_105540/21234353/ccs	PB_GM12878_R1	hg38_SIRV	chr1	32817293	32775246	-	13	2371	1074	4022	ENSG00000134684.10	ENST00000373477.8	YARS	YARS-201	Known	Known	None	0.25	None	None	None	None
m54284U_191110_105540/148113246/ccs	PB_GM12878_R1	hg38_SIRV	chr11	62573862	62559606	-	10	1407	32021	110229	ENSG00000254772.9	ENST00000329251.4	EEF1G	EEF1G-201	Known	Known	None	0.10000000149011612	None	None	None	None
cbf9a3bc-9a85-4e03-92b7-d05f4d057557	ONT_GM12878_R1	hg38_SIRV	chr19	17861390	17863311	+	4	464	50186	179467	ENSG00000105640.12	ENST00000599870.1	RPL18A	RPL18A-203	Known	Known	None	0.05000000074505806	None	None	None	None
a411311a-83e5-4071-b8a5-a3937acfa055	ONT_GM12878_R1	hg38_SIRV	chrX	47658925	47651802	-	6	512	56347	200942	ENSG00000126756.11	ENST00000335890.2	UXT	UXT-202	Known	Known	None	0.15000000596046448	None	None	None	None
m54284U_191111_172039/330003/ccs	PB_GM12878_R2	hg38_SIRV	chr7	100088969	100091910	+	10	1127	22400	78571	ENSG00000168090.9	ENST00000303904.7	COPS6	COPS6-201	Known	Known	None	0.0	None	None	None	None
m54284U_191111_172039/125502954/ccs	PB_GM12878_R2	hg38_SIRV	chr5	140115292	140115966	+	1	675	16905	60337	ENSG00000185129.5	ENST00000331327.4	PURA	PURA-201	Known	Known	None	0.4000000059604645	None	None	None	None
m54284U_191110_105540/141165083/ccs	PB_GM12878_R1	hg38_SIRV	chr2	84905657	84906675	+	3	464	6661	23567	ENSG00000034510.5	ENST00000233143.5	TMSB10	TMSB10-201	Known	Known	None	0.05000000074505806	None	None	None	None
m54284U_191110_105540/153879474/ccs	PB_GM12878_R1	hg38_SIRV	chr16	85799678	85806999	+	5	711	44831	157083	ENSG00000131143.8	ENST00000253452.6	COX4I1	COX4I1-201	Known	Known	None	0.25	None	None	None	None
m54284U_191110_105540/9634410/ccs	PB_GM12878_R1	hg38_SIRV	chr17	40565466	40553808	-	3	2113	46522	163884	ENSG00000126353.3	ENST00000246657.2	CCR7	CCR7-201	Known	Known	None	0.8999999761581421	None	None	None	None
bd520316-dcc0-4917-b7ea-83b5799bd347	ONT_GM12878_R1	hg38_SIRV	chrX	47658940	47651802	-	6	527	56347	200942	ENSG00000126756.11	ENST00000335890.2	UXT	UXT-202	Known	Known	None	0.15000000596046448	None	None	None	None
m54284U_191110_105540/65341329/ccs	PB_GM12878_R1	hg38_SIRV	chr3	53256022	53225657	-	14	2051	10290	38086	ENSG00000163931.15	ENST00000462138.5	TKT	TKT-208	Known	Known	None	0.44999998807907104	None	None	None	None
3ee60365-39e3-4764-8270-bfb2e5e16216	ONT_GM12878_R1	hg38_SIRV	chr4	151099641	151104636	+	6	850	14363	52538	ENSG00000145425.9	ENST00000274065.8	RPS3A	RPS3A-201	Known	Known	None	0.20000000298023224	None	None	None	None
m54284U_191111_172039/98503116/ccs	PB_GM12878_R2	hg38_SIRV	chr14	102087040	102085084	-	5	777	39979	411068	ENSG00000080824.18	ENCODEHT000411068	HSP90AA1	ENCODEHT000411068	Known	ISM	Prefix	0.800000011920929	None	None	None	None
m54284U_191111_172039/140642426/ccs	PB_GM12878_R2	hg38_SIRV	chr5	140117557	140115082	-	1	2425	90326	412893	ENCODEHG000090326	ENCODEHT000412893	ENCODEHG000090326	ENCODEHT000412893	Antisense	Antisense	None	0.20000000298023224	None	None	None	None
e02c6972-65c3-4379-a2a0-7a7407534461	ONT_GM12878_R2	hg38_SIRV	chr15	82540131	82536753	-	4	456	42016	412822	ENSG00000260836.2	ENCODEHT000412822	AC245033.1	ENCODEHT000412822	Known	ISM	Both	0.10000000149011612	None	None	None	None
m54284U_191110_105540/26740242/ccs	PB_GM12878_R1	hg38_SIRV	chr1	32817366	32775246	-	13	2444	1074	4022	ENSG00000134684.10	ENST00000373477.8	YARS	YARS-201	Known	Known	None	0.25	None	None	None	None
m54284U_191110_105540/148310163/ccs	PB_GM12878_R1	hg38_SIRV	chr11	62573860	62559606	-	10	1405	32021	110229	ENSG00000254772.9	ENST00000329251.4	EEF1G	EEF1G-201	Known	Known	None	0.10000000149011612	None	None	None	None
f44753d9-9720-4963-85d0-5c21af6eb310	ONT_GM12878_R1	hg38_SIRV	chrX	47658938	47651802	-	6	525	56347	200942	ENSG00000126756.11	ENST00000335890.2	UXT	UXT-202	Known	Known	None	0.15000000596046448	None	None	None	None
50ed72a2-38bc-4398-991a-168b273f9b71	ONT_GM12878_R1	hg38_SIRV	chr19	17861390	17863315	+	4	468	50186	179467	ENSG00000105640.12	ENST00000599870.1	RPL18A	RPL18A-203	Known	Known	None	0.05000000074505806	None	None	None	None
m54284U_191110_105540/853468/ccs	PB_GM12878_R1	hg38_SIRV	chr5	140117835	140115083	-	1	2702	90326	412893	ENCODEHG000090326	ENCODEHT000412893	ENCODEHG000090326	ENCODEHT000412893	Antisense	Antisense	None	0.20000000298023224	None	None	None	None
m54284U_191111_172039/168298654/ccs	PB_GM12878_R2	hg38_SIRV	chr7	100088969	100091907	+	10	1101	22400	412894	ENSG00000168090.9	ENCODEHT000412894	COPS6	ENCODEHT000412894	Known	NIC	None	0.0	None	None	None	None
m54284U_191110_105540/9831432/ccs	PB_GM12878_R1	hg38_SIRV	chr17	40565470	40553808	-	3	2132	46522	163884	ENSG00000126353.3	ENST00000246657.2	CCR7	CCR7-201	Known	Known	None	0.8999999761581421	None	None	None	None
m54284U_191110_105540/39783042/ccs	PB_GM12878_R1	hg38_SIRV	chr5	140117835	140115083	-	1	2702	90326	412893	ENCODEHG000090326	ENCODEHT000412893	ENCODEHG000090326	ENCODEHT000412893	Antisense	Antisense	None	0.20000000298023224	None	None	None	None
m54284U_191110_105540/65472793/ccs	PB_GM12878_R1	hg38_SIRV	chr3	53256022	53225657	-	14	2051	10290	38086	ENSG00000163931.15	ENST00000462138.5	TKT	TKT-208	Known	Known	None	0.44999998807907104	None	None	None	None
m54284U_191111_172039/66060373/ccs	PB_GM12878_R2	hg38_SIRV	chr16	85799678	85806997	+	5	709	44831	157083	ENSG00000131143.8	ENST00000253452.6	COX4I1	COX4I1-201	Known	Known	None	0.25	None	None	None	None
df050a59-91b4-4b27-aafe-2d0065dbcc58	ONT_GM12878_R1	hg38_SIRV	chrX	47658938	47651802	-	6	525	56347	200942	ENSG00000126756.11	ENST00000335890.2	UXT	UXT-202	Known	Known	None	0.15000000596046448	None	None	None	None
m54284U_191110_105540/141167150/ccs	PB_GM12878_R1	hg38_SIRV	chr2	84905657	84906669	+	3	458	6661	23567	ENSG00000034510.5	ENST00000233143.5	TMSB10	TMSB10-201	Known	Known	None	0.10000000149011612	None	None	None	None
e959ebb9-90bc-43d9-9e06-692083e553d0	ONT_GM12878_R1	hg38_SIRV	chr4	151099641	151104632	+	6	846	14363	52538	ENSG00000145425.9	ENST00000274065.8	RPS3A	RPS3A-201	Known	Known	None	0.15000000596046448	None	None	None	None
225efe57-89c9-4091-82eb-95f37f5394f3	ONT_GM12878_R2	hg38_SIRV	chr15	82540131	82536753	-	4	456	42016	412822	ENSG00000260836.2	ENCODEHT000412822	AC245033.1	ENCODEHT000412822	Known	ISM	Both	0.10000000149011612	None	None	None	None
m54284U_191111_172039/99354937/ccs	PB_GM12878_R2	hg38_SIRV	chr14	102087042	102085084	-	5	779	39979	411068	ENSG00000080824.18	ENCODEHT000411068	HSP90AA1	ENCODEHT000411068	Known	ISM	Prefix	0.800000011920929	None	None	None	None
m54284U_191110_105540/35980456/ccs	PB_GM12878_R1	hg38_SIRV	chr1	32811061	32775246	-	12	2184	1074	412462	ENSG00000134684.10	ENCODEHT000412462	YARS	ENCODEHT000412462	Known	ISM	Suffix	0.25	None	None	None	None
m54284U_191111_172039/56756038/ccs	PB_GM12878_R2	hg38_SIRV	chr5	140116981	140115083	-	1	1848	90326	412893	ENCODEHG000090326	ENCODEHT000412893	ENCODEHG000090326	ENCODEHT000412893	Antisense	Antisense	None	0.20000000298023224	None	None	None	None
m54284U_191110_105540/148506815/ccs	PB_GM12878_R1	hg38_SIRV	chr11	62573856	62559606	-	10	1401	32021	110229	ENSG00000254772.9	ENST00000329251.4	EEF1G	EEF1G-201	Known	Known	None	0.10000000149011612	None	None	None	None
m54284U_191110_105540/9832079/ccs	PB_GM12878_R1	hg38_SIRV	chr17	40565470	40553808	-	3	2132	46522	163884	ENSG00000126353.3	ENST00000246657.2	CCR7	CCR7-201	Known	Known	None	0.8999999761581421	None	None	None	None
m54284U_191110_105540/94832619/ccs	PB_GM12878_R1	hg38_SIRV	chr5	140115296	140116818	+	1	1523	16905	60337	ENSG00000185129.5	ENST00000331327.4	PURA	PURA-201	Known	Known	None	0.949999988079071	None	None	None	None
60e72c25-9110-49d2-8b76-eb4ed0146ce6	ONT_GM12878_R2	hg38_SIRV	chrX	47657900	47651805	-	5	417	56346	412655	ENSG00000126767.17	ENCODEHT000412655	ELK1	ENCODEHT000412655	Known	ISM	Suffix	0.15000000596046448	None	None	None	None
m54284U_191111_172039/180422640/ccs	PB_GM12878_R2	hg38_SIRV	chr7	100088969	100091906	+	10	1123	22400	78571	ENSG00000168090.9	ENST00000303904.7	COPS6	COPS6-201	Known	Known	None	0.0	None	None	None	None
m54284U_191110_105540/10354819/ccs	PB_GM12878_R1	hg38_SIRV	chr17	40554841	40553809	-	1	886	46522	410500	ENSG00000126353.3	ENCODEHT000410500	CCR7	ENCODEHT000410500	Known	ISM	None	0.8999999761581421	None	None	None	None
70c4fe6c-5688-482e-9019-1d1d8b57a66a	ONT_GM12878_R1	hg38_SIRV	chr19	17861392	17863315	+	4	472	50186	179467	ENSG00000105640.12	ENST00000599870.1	RPL18A	RPL18A-203	Known	Known	None	0.05000000074505806	None	None	None	None
m54284U_191110_105540/151454254/ccs	PB_GM12878_R1	hg38_SIRV	chr5	140117559	140115088	-	1	2421	90326	412893	ENCODEHG000090326	ENCODEHT000412893	ENCODEHG000090326	ENCODEHT000412893	Antisense	Antisense	None	0.20000000298023224	None	None	None	None
m54284U_191110_105540/65668166/ccs	PB_GM12878_R1	hg38_SIRV	chr3	53256014	53225657	-	14	2043	10290	38086	ENSG00000163931.15	ENST00000462138.5	TKT	TKT-208	Known	Known	None	0.44999998807907104	None	None	None	None
9bd7683f-6d37-4e38-b6a7-df2e39478a45	ONT_GM12878_R1	hg38_SIRV	chr4	151099641	151104637	+	6	851	14363	52538	ENSG00000145425.9	ENST00000274065.8	RPS3A	RPS3A-201	Known	Known	None	0.15000000596046448	None	None	None	None
c9a879db-e763-4722-ac64-0eb8ad481d79	ONT_GM12878_R2	hg38_SIRV	chr15	82540131	82536753	-	4	456	42016	412822	ENSG00000260836.2	ENCODEHT000412822	AC245033.1	ENCODEHT000412822	Known	ISM	Both	0.10000000149011612	None	None	None	None
m54284U_191111_172039/176753343/ccs	PB_GM12878_R2	hg38_SIRV	chr5	140117835	140115102	-	1	2683	90326	412893	ENCODEHG000090326	ENCODEHT000412893	ENCODEHG000090326	ENCODEHT000412893	Antisense	Antisense	None	0.05000000074505806	None	None	None	None
m54284U_191110_105540/37881612/ccs	PB_GM12878_R1	hg38_SIRV	chr1	32811062	32775246	-	12	2185	1074	412462	ENSG00000134684.10	ENCODEHT000412462	YARS	ENCODEHT000412462	Known	ISM	Suffix	0.25	None	None	None	None
m54284U_191111_172039/75565585/ccs	PB_GM12878_R2	hg38_SIRV	chr16	85799678	85806998	+	5	710	44831	157083	ENSG00000131143.8	ENST00000253452.6	COX4I1	COX4I1-201	Known	Known	None	0.25	None	None	None	None
d026ab12-cd38-411b-b807-9588de9fbcbe	ONT_GM12878_R2	hg38_SIRV	chrX	47658909	47651805	-	6	488	56346	412651	ENSG00000126767.17	ENCODEHT000412651	ELK1	ENCODEHT000412651	Known	NNC	None	0.15000000596046448	None	None	None	None
m54284U_191111_172039/99812130/ccs	PB_GM12878_R2	hg38_SIRV	chr14	102087040	102085084	-	5	777	39979	411068	ENSG00000080824.18	ENCODEHT000411068	HSP90AA1	ENCODEHT000411068	Known	ISM	Prefix	0.800000011920929	None	None	None	None
m54284U_191110_105540/148898290/ccs	PB_GM12878_R1	hg38_SIRV	chr11	62573860	62559606	-	10	1405	32021	110229	ENSG00000254772.9	ENST00000329251.4	EEF1G	EEF1G-201	Known	Known	None	0.10000000149011612	None	None	None	None
m54284U_191110_105540/141167333/ccs	PB_GM12878_R1	hg38_SIRV	chr2	84905657	84906670	+	3	459	6661	23567	ENSG00000034510.5	ENST00000233143.5	TMSB10	TMSB10-201	Known	Known	None	0.10000000149011612	None	None	None	None
m54284U_191111_172039/154730743/ccs	PB_GM12878_R2	hg38_SIRV	chr5	140115892	140115106	-	1	736	90326	412893	ENCODEHG000090326	ENCODEHT000412893	ENCODEHG000090326	ENCODEHT000412893	Antisense	Antisense	None	0.05000000074505806	None	None	None	None
m54284U_191110_105540/66259622/ccs	PB_GM12878_R1	hg38_SIRV	chr7	100088970	100091907	+	10	1123	22400	78571	ENSG00000168090.9	ENST00000303904.7	COPS6	COPS6-201	Known	Known	None	0.0	None	None	None	None
m54284U_191110_105540/10487444/ccs	PB_GM12878_R1	hg38_SIRV	chr17	40565472	40553808	-	3	2134	46522	163884	ENSG00000126353.3	ENST00000246657.2	CCR7	CCR7-201	Known	Known	None	0.8999999761581421	None	None	None	None
m54284U_191111_172039/102173165/ccs	PB_GM12878_R2	hg38_SIRV	chr5	140115890	140115132	-	1	708	90326	412893	ENCODEHG000090326	ENCODEHT000412893	ENCODEHG000090326	ENCODEHT000412893	Antisense	Antisense	None	0.5	None	None	None	None
m54284U_191110_105540/65996223/ccs	PB_GM12878_R1	hg38_SIRV	chr3	53256022	53225657	-	14	2051	10290	38086	ENSG00000163931.15	ENST00000462138.5	TKT	TKT-208	Known	Known	None	0.44999998807907104	None	None	None	None
59e80349-ea21-49bc-8bb9-e24a56706052	ONT_GM12878_R1	hg38_SIRV	chr19	17861392	17862189	+	2	177	50186	179468	ENSG00000105640.12	ENST00000600238.1	RPL18A	RPL18A-206	Known	Known	None	0.20000000298023224	None	None	None	None
75908371-eb0a-49f6-8054-9f8d04d0c7fb	ONT_GM12878_R2	hg38_SIRV	chrX	47657835	47651805	-	5	352	56346	412655	ENSG00000126767.17	ENCODEHT000412655	ELK1	ENCODEHT000412655	Known	ISM	Suffix	0.15000000596046448	None	None	None	None
m54284U_191110_105540/43516832/ccs	PB_GM12878_R1	hg38_SIRV	chr1	32817320	32775246	-	13	2398	1074	4022	ENSG00000134684.10	ENST00000373477.8	YARS	YARS-201	Known	Known	None	0.25	None	None	None	None
m54284U_191110_105540/178849145/ccs	PB_GM12878_R1	hg38_SIRV	chr5	140116322	140115147	-	1	1115	90326	412893	ENCODEHG000090326	ENCODEHT000412893	ENCODEHG000090326	ENCODEHT000412893	Antisense	Antisense	None	0.20000000298023224	None	None	None	None
c0623685-d699-4c3a-8f42-a21f50e0c0ab	ONT_GM12878_R1	hg38_SIRV	chr4	151099641	151104636	+	6	850	14363	52538	ENSG00000145425.9	ENST00000274065.8	RPS3A	RPS3A-201	Known	Known	None	0.20000000298023224	None	None	None	None
m54284U_191111_172039/100664051/ccs	PB_GM12878_R2	hg38_SIRV	chr14	102087040	102085084	-	5	777	39979	411068	ENSG00000080824.18	ENCODEHT000411068	HSP90AA1	ENCODEHT000411068	Known	ISM	Prefix	0.800000011920929	None	None	None	None
2f918770-f711-4d00-971e-b9d3d5af291d	ONT_GM12878_R2	hg38_SIRV	chr15	82540445	82536751	-	5	475	42015	146213	ENSG00000182774.12	ENST00000647841.1	RPS17	RPS17-210	Known	Known	None	0.10000000149011612	None	None	None	None
m54284U_191110_105540/149029023/ccs	PB_GM12878_R1	hg38_SIRV	chr11	62573861	62559606	-	10	1406	32021	110229	ENSG00000254772.9	ENST00000329251.4	EEF1G	EEF1G-201	Known	Known	None	0.10000000149011612	None	None	None	None
m54284U_191110_105540/10684206/ccs	PB_GM12878_R1	hg38_SIRV	chr17	40565466	40553808	-	3	2128	46522	163884	ENSG00000126353.3	ENST00000246657.2	CCR7	CCR7-201	Known	Known	None	0.8999999761581421	None	None	None	None
4f8e3ec3-459a-4088-b4f5-8709a8d9c300	ONT_GM12878_R2	hg38_SIRV	chr5	140115454	140115965	+	1	512	16905	60337	ENSG00000185129.5	ENST00000331327.4	PURA	PURA-201	Known	Known	None	0.4000000059604645	None	None	None	None
e290310e-dbe2-402e-bf0b-ff399d3cc830	ONT_GM12878_R2	hg38_SIRV	chrX	47658938	47651802	-	6	525	56347	200942	ENSG00000126756.11	ENST00000335890.2	UXT	UXT-202	Known	Known	None	0.15000000596046448	None	None	None	None
m54284U_191110_105540/73531453/ccs	PB_GM12878_R1	hg38_SIRV	chr7	100088970	100091907	+	10	1110	22400	78571	ENSG00000168090.9	ENST00000303904.7	COPS6	COPS6-201	Known	Known	None	0.0	None	None	None	None
m54284U_191110_105540/141296580/ccs	PB_GM12878_R1	hg38_SIRV	chr2	84905657	84906670	+	3	459	6661	23567	ENSG00000034510.5	ENST00000233143.5	TMSB10	TMSB10-201	Known	Known	None	0.10000000149011612	None	None	None	None
m54284U_191110_105540/66258184/ccs	PB_GM12878_R1	hg38_SIRV	chr3	53255909	53225657	-	14	1938	10290	38086	ENSG00000163931.15	ENST00000462138.5	TKT	TKT-208	Known	Known	None	0.44999998807907104	None	None	None	None
b22bf716-5e98-4337-9eab-8397559322f6	ONT_GM12878_R1	hg38_SIRV	chr5	140115538	140115971	+	1	434	16905	60337	ENSG00000185129.5	ENST00000331327.4	PURA	PURA-201	Known	Known	None	0.30000001192092896	None	None	None	None
m54284U_191110_105540/46071831/ccs	PB_GM12878_R1	hg38_SIRV	chr1	32817360	32775246	-	13	2438	1074	4022	ENSG00000134684.10	ENST00000373477.8	YARS	YARS-201	Known	Known	None	0.25	None	None	None	None
8995a03b-2f18-48f7-8d3a-f61e6cff27f0	ONT_GM12878_R1	hg38_SIRV	chr19	17861392	17863313	+	4	464	50186	179467	ENSG00000105640.12	ENST00000599870.1	RPL18A	RPL18A-203	Known	Known	None	0.05000000074505806	None	None	None	None
m54284U_191110_105540/64621221/ccs	PB_GM12878_R1	hg38_SIRV	chr16	85799679	85806998	+	5	709	44831	157083	ENSG00000131143.8	ENST00000253452.6	COX4I1	COX4I1-201	Known	Known	None	0.25	None	None	None	None
807d1482-34c4-4717-a8f5-af8200532bf6	ONT_GM12878_R2	hg38_SIRV	chrX	47658938	47651802	-	6	525	56347	200942	ENSG00000126756.11	ENST00000335890.2	UXT	UXT-202	Known	Known	None	0.15000000596046448	None	None	None	None
m54284U_191110_105540/149094549/ccs	PB_GM12878_R1	hg38_SIRV	chr11	62573860	62559606	-	10	1405	32021	110229	ENSG00000254772.9	ENST00000329251.4	EEF1G	EEF1G-201	Known	Known	None	0.10000000149011612	None	None	None	None
m54284U_191111_172039/101712795/ccs	PB_GM12878_R2	hg38_SIRV	chr14	102087040	102085084	-	5	777	39979	411068	ENSG00000080824.18	ENCODEHT000411068	HSP90AA1	ENCODEHT000411068	Known	ISM	Prefix	0.800000011920929	None	None	None	None
f0d64192-004c-4e55-a8ec-a6a8b14a3537	ONT_GM12878_R1	hg38_SIRV	chr4	151099641	151104636	+	6	850	14363	52538	ENSG00000145425.9	ENST00000274065.8	RPS3A	RPS3A-201	Known	Known	None	0.20000000298023224	None	None	None	None
m54284U_191110_105540/10748342/ccs	PB_GM12878_R1	hg38_SIRV	chr17	40565466	40553808	-	3	2128	46522	163884	ENSG00000126353.3	ENST00000246657.2	CCR7	CCR7-201	Known	Known	None	0.8999999761581421	None	None	None	None
25721f81-42c2-4fc0-b6bb-fc046fbdf0f0	ONT_GM12878_R2	hg38_SIRV	chr15	82540131	82536753	-	4	456	42016	412822	ENSG00000260836.2	ENCODEHT000412822	AC245033.1	ENCODEHT000412822	Known	ISM	Both	0.10000000149011612	None	None	None	None
de090dc0-a5e1-489f-be9a-31ff0e4c94e9	ONT_GM12878_R2	hg38_SIRV	chr5	140115602	140115971	+	1	370	16905	60337	ENSG00000185129.5	ENST00000331327.4	PURA	PURA-201	Known	Known	None	0.30000001192092896	None	None	None	None
m54284U_191110_105540/131858481/ccs	PB_GM12878_R1	hg38_SIRV	chr7	100088970	100092183	+	10	1399	22400	78571	ENSG00000168090.9	ENST00000303904.7	COPS6	COPS6-201	Known	Known	None	0.30000001192092896	None	None	None	None
184d4674-7243-4398-bc7d-2d7857247d61	ONT_GM12878_R2	hg38_SIRV	chrX	47658938	47651802	-	6	525	56347	200942	ENSG00000126756.11	ENST00000335890.2	UXT	UXT-202	Known	Known	None	0.15000000596046448	None	None	None	None
m54284U_191110_105540/66324589/ccs	PB_GM12878_R1	hg38_SIRV	chr3	53256022	53225657	-	14	2051	10290	38086	ENSG00000163931.15	ENST00000462138.5	TKT	TKT-208	Known	Known	None	0.44999998807907104	None	None	None	None
c7f79fb1-80a0-4b2b-9235-2e70fdb13b02	ONT_GM12878_R1	hg38_SIRV	chr19	17861392	17863313	+	4	464	50186	179467	ENSG00000105640.12	ENST00000599870.1	RPL18A	RPL18A-203	Known	Known	None	0.05000000074505806	None	None	None	None
33853867-3fe4-4e32-ab62-42c365985d1f	ONT_GM12878_R1	hg38_SIRV	chr5	140115675	140115974	+	1	300	16905	60337	ENSG00000185129.5	ENST00000331327.4	PURA	PURA-201	Known	Known	None	0.15000000596046448	None	None	None	None
m54284U_191110_105540/51773710/ccs	PB_GM12878_R1	hg38_SIRV	chr1	32817300	32775246	-	13	2378	1074	4022	ENSG00000134684.10	ENST00000373477.8	YARS	YARS-201	Known	Known	None	0.25	None	None	None	None
m54284U_191110_105540/141429207/ccs	PB_GM12878_R1	hg38_SIRV	chr2	84905657	84906670	+	3	459	6661	23567	ENSG00000034510.5	ENST00000233143.5	TMSB10	TMSB10-201	Known	Known	None	0.10000000149011612	None	None	None	None
5e1f5aec-d00a-487e-a6ca-2bb1fdd97d49	ONT_GM12878_R2	hg38_SIRV	chrX	47659294	47651802	-	7	703	56347	200939	ENSG00000126756.11	ENST00000333119.7	UXT	UXT-201	Known	Known	None	0.15000000596046448	None	None	None	None
m54284U_191110_105540/149619552/ccs	PB_GM12878_R1	hg38_SIRV	chr11	62573861	62559606	-	10	1406	32021	110229	ENSG00000254772.9	ENST00000329251.4	EEF1G	EEF1G-201	Known	Known	None	0.10000000149011612	None	None	None	None
m54284U_191111_172039/101779537/ccs	PB_GM12878_R2	hg38_SIRV	chr14	102087040	102085084	-	5	777	39979	411068	ENSG00000080824.18	ENCODEHT000411068	HSP90AA1	ENCODEHT000411068	Known	ISM	Prefix	0.800000011920929	None	None	None	None
m54284U_191110_105540/139266572/ccs	PB_GM12878_R1	hg38_SIRV	chr16	85799679	85806999	+	5	710	44831	157083	ENSG00000131143.8	ENST00000253452.6	COX4I1	COX4I1-201	Known	Known	None	0.25	None	None	None	None
e4ca6459-7422-43ed-b6d7-ea7041f445c7	ONT_GM12878_R2	hg38_SIRV	chr15	82540131	82536753	-	4	456	42016	412822	ENSG00000260836.2	ENCODEHT000412822	AC245033.1	ENCODEHT000412822	Known	ISM	Both	0.10000000149011612	None	None	None	None
ed80031f-18e3-486b-928b-da4f9ce7829b	ONT_GM12878_R1	hg38_SIRV	chr4	151099641	151104616	+	6	808	14363	52538	ENSG00000145425.9	ENST00000274065.8	RPS3A	RPS3A-201	Known	Known	None	0.4000000059604645	None	None	None	None
df5a7df9-b817-48ef-9a8e-c297463cf44d	ONT_GM12878_R1	hg38_SIRV	chr5	140115700	140115971	+	1	272	16905	60337	ENSG00000185129.5	ENST00000331327.4	PURA	PURA-201	Known	Known	None	0.30000001192092896	None	None	None	None
m54284U_191111_172039/26476985/ccs	PB_GM12878_R2	hg38_SIRV	chr7	100088970	100091911	+	10	1127	22400	78571	ENSG00000168090.9	ENST00000303904.7	COPS6	COPS6-201	Known	Known	None	0.0	None	None	None	None
m54284U_191110_105540/11272686/ccs	PB_GM12878_R1	hg38_SIRV	chr17	40565470	40553808	-	3	2132	46522	163884	ENSG00000126353.3	ENST00000246657.2	CCR7	CCR7-201	Known	Known	None	0.8999999761581421	None	None	None	None
m54284U_191110_105540/67109657/ccs	PB_GM12878_R1	hg38_SIRV	chr3	53256004	53225657	-	14	2033	10290	38086	ENSG00000163931.15	ENST00000462138.5	TKT	TKT-208	Known	Known	None	0.44999998807907104	None	None	None	None
647c3d9b-6d5a-4035-a665-6036827f57ef	ONT_GM12878_R2	hg38_SIRV	chrX	47658938	47651802	-	6	525	56347	200942	ENSG00000126756.11	ENST00000335890.2	UXT	UXT-202	Known	Known	None	0.15000000596046448	None	None	None	None
f0b05aea-e5e1-4163-a245-a8511ad2d94a	ONT_GM12878_R2	hg38_SIRV	chr19	17861427	17863318	+	4	454	50186	412691	ENSG00000105640.12	ENCODEHT000412691	RPL18A	ENCODEHT000412691	Known	ISM	Suffix	0.05000000074505806	None	None	None	None
m54284U_191110_105540/67176457/ccs	PB_GM12878_R1	hg38_SIRV	chr1	32817287	32775246	-	13	2365	1074	4022	ENSG00000134684.10	ENST00000373477.8	YARS	YARS-201	Known	Known	None	0.25	None	None	None	None
be2be154-0d05-4fda-8600-4f662058413f	ONT_GM12878_R2	hg38_SIRV	chr5	140115766	140115971	+	1	206	16905	60337	ENSG00000185129.5	ENST00000331327.4	PURA	PURA-201	Known	Known	None	0.30000001192092896	None	None	None	None
m54284U_191111_172039/101909432/ccs	PB_GM12878_R2	hg38_SIRV	chr14	102087022	102085084	-	5	759	39979	411068	ENSG00000080824.18	ENCODEHT000411068	HSP90AA1	ENCODEHT000411068	Known	ISM	Prefix	0.800000011920929	None	None	None	None
m54284U_191110_105540/149815742/ccs	PB_GM12878_R1	hg38_SIRV	chr11	62573850	62559606	-	10	1395	32021	110229	ENSG00000254772.9	ENST00000329251.4	EEF1G	EEF1G-201	Known	Known	None	0.10000000149011612	None	None	None	None
m54284U_191110_105540/141623820/ccs	PB_GM12878_R1	hg38_SIRV	chr2	84905657	84906670	+	3	459	6661	23567	ENSG00000034510.5	ENST00000233143.5	TMSB10	TMSB10-201	Known	Known	None	0.10000000149011612	None	None	None	None
9e6f762c-5d96-48e8-9001-3968ffd1d03c	ONT_GM12878_R2	hg38_SIRV	chr15	82540441	82536751	-	5	471	42015	146213	ENSG00000182774.12	ENST00000647841.1	RPS17	RPS17-210	Known	Known	None	0.10000000149011612	None	None	None	None
c707b300-f58d-4163-b750-a289930f6fa3	ONT_GM12878_R2	hg38_SIRV	chrX	47658938	47651802	-	6	525	56347	200942	ENSG00000126756.11	ENST00000335890.2	UXT	UXT-202	Known	Known	None	0.15000000596046448	None	None	None	None
m54284U_191111_172039/28445528/ccs	PB_GM12878_R2	hg38_SIRV	chr7	100088970	100091911	+	10	1127	22400	78571	ENSG00000168090.9	ENST00000303904.7	COPS6	COPS6-201	Known	Known	None	0.0	None	None	None	None
466369a7-34ed-453e-8e17-8f72ce05c170	ONT_GM12878_R1	hg38_SIRV	chr5	140115845	140116685	+	1	841	16905	60337	ENSG00000185129.5	ENST00000331327.4	PURA	PURA-201	Known	Known	None	0.550000011920929	None	None	None	None
bd39e99f-37e4-402d-ba99-8c374be9d517	ONT_GM12878_R1	hg38_SIRV	chr4	151099641	151104638	+	6	852	14363	52538	ENSG00000145425.9	ENST00000274065.8	RPS3A	RPS3A-201	Known	Known	None	0.15000000596046448	None	None	None	None
m54284U_191111_172039/163775516/ccs	PB_GM12878_R2	hg38_SIRV	chr16	85799679	85806998	+	5	709	44831	157083	ENSG00000131143.8	ENST00000253452.6	COX4I1	COX4I1-201	Known	Known	None	0.25	None	None	None	None
m54284U_191110_105540/67305684/ccs	PB_GM12878_R1	hg38_SIRV	chr3	53256022	53225657	-	14	2051	10290	38086	ENSG00000163931.15	ENST00000462138.5	TKT	TKT-208	Known	Known	None	0.44999998807907104	None	None	None	None
m54284U_191110_105540/11667552/ccs	PB_GM12878_R1	hg38_SIRV	chr17	40565472	40553808	-	3	2134	46522	163884	ENSG00000126353.3	ENST00000246657.2	CCR7	CCR7-201	Known	Known	None	0.8999999761581421	None	None	None	None
f8ef8337-d6bc-481b-88bc-063bb454d29d	ONT_GM12878_R2	hg38_SIRV	chr19	17861417	17863309	+	4	450	50186	412712	ENSG00000105640.12	ENCODEHT000412712	RPL18A	ENCODEHT000412712	Known	ISM	Suffix	0.10000000149011612	None	None	None	None
m54284U_191110_105540/78184519/ccs	PB_GM12878_R1	hg38_SIRV	chr1	32787072	32775246	-	7	1596	1074	412503	ENSG00000134684.10	ENCODEHT000412503	YARS	ENCODEHT000412503	Known	ISM	Suffix	0.25	None	None	None	None
c79b16b0-77dd-478b-a04b-c2b691222bc7	ONT_GM12878_R1	hg38_SIRV	chr5	140116053	140116656	+	1	604	16905	60337	ENSG00000185129.5	ENST00000331327.4	PURA	PURA-201	Known	Known	None	0.3499999940395355	None	None	None	None
m54284U_191111_172039/102039698/ccs	PB_GM12878_R2	hg38_SIRV	chr14	102087040	102085084	-	5	777	39979	411068	ENSG00000080824.18	ENCODEHT000411068	HSP90AA1	ENCODEHT000411068	Known	ISM	Prefix	0.800000011920929	None	None	None	None
9c3bf63a-f84e-41f3-a85e-92cf5b62acf9	ONT_GM12878_R2	hg38_SIRV	chrX	47658938	47651802	-	6	532	56347	200942	ENSG00000126756.11	ENST00000335890.2	UXT	UXT-202	Known	Known	None	0.15000000596046448	None	None	None	None
m54284U_191110_105540/150276580/ccs	PB_GM12878_R1	hg38_SIRV	chr11	62573861	62559606	-	10	1406	32021	110229	ENSG00000254772.9	ENST00000329251.4	EEF1G	EEF1G-201	Known	Known	None	0.10000000149011612	None	None	None	None
bb0ff7e9-0879-4cc4-ac7d-633eca433cbe	ONT_GM12878_R1	hg38_SIRV	chr5	140116157	140116735	+	1	579	16905	60337	ENSG00000185129.5	ENST00000331327.4	PURA	PURA-201	Known	Known	None	0.44999998807907104	None	None	None	None
m54284U_191111_172039/30214042/ccs	PB_GM12878_R2	hg38_SIRV	chr7	100088970	100091907	+	10	1123	22400	78571	ENSG00000168090.9	ENST00000303904.7	COPS6	COPS6-201	Known	Known	None	0.0	None	None	None	None
m54284U_191110_105540/68225571/ccs	PB_GM12878_R1	hg38_SIRV	chr3	53256019	53225657	-	14	2048	10290	38086	ENSG00000163931.15	ENST00000462138.5	TKT	TKT-208	Known	Known	None	0.44999998807907104	None	None	None	None
fceb352f-885d-45bb-a59c-8536509b0f5f	ONT_GM12878_R1	hg38_SIRV	chr4	151099641	151104623	+	6	837	14363	52538	ENSG00000145425.9	ENST00000274065.8	RPS3A	RPS3A-201	Known	Known	None	0.15000000596046448	None	None	None	None
56686823-db5c-4f79-89aa-ce6475529ff6	ONT_GM12878_R2	hg38_SIRV	chr15	82540131	82536753	-	4	456	42016	412822	ENSG00000260836.2	ENCODEHT000412822	AC245033.1	ENCODEHT000412822	Known	ISM	Both	0.10000000149011612	None	None	None	None
m54284U_191110_105540/141624058/ccs	PB_GM12878_R1	hg38_SIRV	chr2	84905657	84906675	+	3	464	6661	23567	ENSG00000034510.5	ENST00000233143.5	TMSB10	TMSB10-201	Known	Known	None	0.05000000074505806	None	None	None	None
660f28f6-bcf3-4e46-9972-ac3d0e715433	ONT_GM12878_R2	hg38_SIRV	chr19	17861392	17863290	+	4	434	50186	179467	ENSG00000105640.12	ENST00000599870.1	RPL18A	RPL18A-203	Known	Known	None	0.44999998807907104	None	None	None	None
3852b454-eabc-4104-bcc5-88596c81c9d7	ONT_GM12878_R2	hg38_SIRV	chrX	47658938	47651802	-	6	517	56347	200942	ENSG00000126756.11	ENST00000335890.2	UXT	UXT-202	Known	Known	None	0.15000000596046448	None	None	None	None
m54284U_191110_105540/11799039/ccs	PB_GM12878_R1	hg38_SIRV	chr17	40565472	40553808	-	3	2110	46522	163884	ENSG00000126353.3	ENST00000246657.2	CCR7	CCR7-201	Known	Known	None	0.8999999761581421	None	None	None	None
m54284U_191110_105540/37029533/ccs	PB_GM12878_R1	hg38_SIRV	chr16	85799680	85806997	+	5	707	44831	157083	ENSG00000131143.8	ENST00000253452.6	COX4I1	COX4I1-201	Known	Known	None	0.25	None	None	None	None
m54284U_191110_105540/82968598/ccs	PB_GM12878_R1	hg38_SIRV	chr1	32817329	32775246	-	13	2407	1074	4022	ENSG00000134684.10	ENST00000373477.8	YARS	YARS-201	Known	Known	None	0.25	None	None	None	None
m54284U_191110_105540/64225355/ccs	PB_GM12878_R1	hg38_SIRV	chr5	140117995	140116157	-	1	1839	90327	412895	ENCODEHG000090327	ENCODEHT000412895	ENCODEHG000090327	ENCODEHT000412895	Antisense	Antisense	None	0.6499999761581421	None	None	None	None
m54284U_191110_105540/150538975/ccs	PB_GM12878_R1	hg38_SIRV	chr11	62566881	62559615	-	4	606	32022	390194	ENSG00000255508.7	ENCODEHT000390194	AP002990.1	ENCODEHT000390194	Known	ISM	Suffix	0.10000000149011612	None	None	None	None
m54284U_191111_172039/102039905/ccs	PB_GM12878_R2	hg38_SIRV	chr14	102087040	102085084	-	5	777	39979	411068	ENSG00000080824.18	ENCODEHT000411068	HSP90AA1	ENCODEHT000411068	Known	ISM	Prefix	0.800000011920929	None	None	None	None
m54284U_191110_105540/1443783/ccs	PB_GM12878_R1	hg38_SIRV	chrX	47659150	47651803	-	7	558	56347	200939	ENSG00000126756.11	ENST00000333119.7	UXT	UXT-201	Known	Known	None	0.15000000596046448	None	None	None	None
m54284U_191111_172039/32639052/ccs	PB_GM12878_R2	hg38_SIRV	chr7	100088970	100091907	+	10	1123	22400	78571	ENSG00000168090.9	ENST00000303904.7	COPS6	COPS6-201	Known	Known	None	0.0	None	None	None	None
m54284U_191110_105540/68289258/ccs	PB_GM12878_R1	hg38_SIRV	chr3	53256022	53225657	-	14	2051	10290	38086	ENSG00000163931.15	ENST00000462138.5	TKT	TKT-208	Known	Known	None	0.44999998807907104	None	None	None	None
e04c25bd-586b-4e5d-a509-82ac084c487a	ONT_GM12878_R2	hg38_SIRV	chr19	17861392	17863310	+	4	461	50186	179467	ENSG00000105640.12	ENST00000599870.1	RPL18A	RPL18A-203	Known	Known	None	0.05000000074505806	None	None	None	None
71f1bbff-0253-4bcb-8ae9-20f28080e916	ONT_GM12878_R2	hg38_SIRV	chr15	82540131	82536753	-	4	449	42016	412822	ENSG00000260836.2	ENCODEHT000412822	AC245033.1	ENCODEHT000412822	Known	ISM	Both	0.10000000149011612	None	None	None	None
0142388e-e5a6-439e-bec2-502ec02d5ff2	ONT_GM12878_R1	hg38_SIRV	chr4	151099641	151104615	+	6	829	14363	52538	ENSG00000145425.9	ENST00000274065.8	RPS3A	RPS3A-201	Known	Known	None	0.44999998807907104	None	None	None	None
6547f6cc-94d4-4dfb-a66f-26c14bb318f1	ONT_GM12878_R1	hg38_SIRV	chr5	140116337	140116735	+	1	393	16905	60337	ENSG00000185129.5	ENST00000331327.4	PURA	PURA-201	Known	Known	None	0.44999998807907104	None	None	None	None
m54284U_191110_105540/21300297/ccs	PB_GM12878_R1	hg38_SIRV	chrX	47659151	47651803	-	7	559	56347	200939	ENSG00000126756.11	ENST00000333119.7	UXT	UXT-201	Known	Known	None	0.15000000596046448	None	None	None	None
m54284U_191110_105540/88802324/ccs	PB_GM12878_R1	hg38_SIRV	chr1	32811048	32775246	-	12	2171	1074	412462	ENSG00000134684.10	ENCODEHT000412462	YARS	ENCODEHT000412462	Known	ISM	Suffix	0.25	None	None	None	None
m54284U_191110_105540/12321118/ccs	PB_GM12878_R1	hg38_SIRV	chr17	40565470	40553808	-	3	2132	46522	163884	ENSG00000126353.3	ENST00000246657.2	CCR7	CCR7-201	Known	Known	None	0.8999999761581421	None	None	None	None
m54284U_191110_105540/141689590/ccs	PB_GM12878_R1	hg38_SIRV	chr2	84905657	84906668	+	3	457	6661	23567	ENSG00000034510.5	ENST00000233143.5	TMSB10	TMSB10-201	Known	Known	None	0.10000000149011612	None	None	None	None
m54284U_191110_105540/69206153/ccs	PB_GM12878_R1	hg38_SIRV	chr16	85799680	85806997	+	5	707	44831	157083	ENSG00000131143.8	ENST00000253452.6	COX4I1	COX4I1-201	Known	Known	None	0.25	None	None	None	None
m54284U_191110_105540/151061386/ccs	PB_GM12878_R1	hg38_SIRV	chr11	62573855	62559606	-	10	1400	32021	110229	ENSG00000254772.9	ENST00000329251.4	EEF1G	EEF1G-201	Known	Known	None	0.10000000149011612	None	None	None	None
f2351327-76d0-4d75-890f-7664efe8a073	ONT_GM12878_R2	hg38_SIRV	chr5	140116465	140116719	+	1	255	16905	60337	ENSG00000185129.5	ENST00000331327.4	PURA	PURA-201	Known	Known	None	0.20000000298023224	None	None	None	None
m54284U_191111_172039/50596565/ccs	PB_GM12878_R2	hg38_SIRV	chr7	100088970	100091905	+	10	1121	22400	78571	ENSG00000168090.9	ENST00000303904.7	COPS6	COPS6-201	Known	Known	None	0.0	None	None	None	None
m54284U_191110_105540/142084714/ccs	PB_GM12878_R1	hg38_SIRV	chrX	47659131	47651803	-	6	719	56346	412896	ENSG00000126767.17	ENCODEHT000412896	ELK1	ENCODEHT000412896	Known	ISM	Prefix	0.15000000596046448	None	None	None	None
m54284U_191111_172039/102172092/ccs	PB_GM12878_R2	hg38_SIRV	chr14	102087127	102085084	-	5	864	39979	411068	ENSG00000080824.18	ENCODEHT000411068	HSP90AA1	ENCODEHT000411068	Known	ISM	Prefix	0.800000011920929	None	None	None	None
c5f7ba5e-2cc5-4254-9e55-f32f0e8aae37	ONT_GM12878_R2	hg38_SIRV	chr19	17861392	17863317	+	4	468	50186	179467	ENSG00000105640.12	ENST00000599870.1	RPL18A	RPL18A-203	Known	Known	None	0.05000000074505806	None	None	None	None
m54284U_191110_105540/68748010/ccs	PB_GM12878_R1	hg38_SIRV	chr3	53234988	53225661	-	10	1377	10290	412390	ENSG00000163931.15	ENCODEHT000412390	TKT	ENCODEHT000412390	Known	ISM	Suffix	0.44999998807907104	None	None	None	None
8f974391-684d-4eb1-a332-3149bd100c7f	ONT_GM12878_R2	hg38_SIRV	chr15	82540130	82536753	-	4	455	42016	412822	ENSG00000260836.2	ENCODEHT000412822	AC245033.1	ENCODEHT000412822	Known	ISM	Both	0.10000000149011612	None	None	None	None
8ab6d4a7-7573-415c-a41e-feb5dc63f12f	ONT_GM12878_R2	hg38_SIRV	chr5	140116511	140119409	+	1	2889	16905	60337	ENSG00000185129.5	ENST00000331327.4	PURA	PURA-201	Known	Known	None	0.30000001192092896	None	None	None	None
e5cc9c11-6280-4be8-9b19-4dfdce5dcb52	ONT_GM12878_R1	hg38_SIRV	chr4	151099641	151104637	+	6	851	14363	52538	ENSG00000145425.9	ENST00000274065.8	RPS3A	RPS3A-201	Known	Known	None	0.15000000596046448	None	None	None	None
m54284U_191110_105540/93783608/ccs	PB_GM12878_R1	hg38_SIRV	chr1	32817319	32775246	-	13	2397	1074	4022	ENSG00000134684.10	ENST00000373477.8	YARS	YARS-201	Known	Known	None	0.25	None	None	None	None
3f297dbf-b410-4fea-9000-63060f05d946	ONT_GM12878_R2	hg38_SIRV	chr5	140116522	140116736	+	1	215	16905	60337	ENSG00000185129.5	ENST00000331327.4	PURA	PURA-201	Known	Known	None	0.4000000059604645	None	None	None	None
m54284U_191110_105540/12386883/ccs	PB_GM12878_R1	hg38_SIRV	chr17	40565471	40553808	-	3	2133	46522	163884	ENSG00000126353.3	ENST00000246657.2	CCR7	CCR7-201	Known	Known	None	0.8999999761581421	None	None	None	None
m54284U_191110_105540/159386086/ccs	PB_GM12878_R1	hg38_SIRV	chrX	47659137	47651803	-	7	545	56347	200939	ENSG00000126756.11	ENST00000333119.7	UXT	UXT-201	Known	Known	None	0.15000000596046448	None	None	None	None
m54284U_191110_105540/151061945/ccs	PB_GM12878_R1	hg38_SIRV	chr11	62573861	62559606	-	10	1406	32021	110229	ENSG00000254772.9	ENST00000329251.4	EEF1G	EEF1G-201	Known	Known	None	0.10000000149011612	None	None	None	None
516f8f44-f380-4edb-aca5-7fbf2687af0b	ONT_GM12878_R2	hg38_SIRV	chr19	17861392	17863315	+	4	466	50186	179467	ENSG00000105640.12	ENST00000599870.1	RPL18A	RPL18A-203	Known	Known	None	0.05000000074505806	None	None	None	None
m54284U_191110_105540/110035131/ccs	PB_GM12878_R1	hg38_SIRV	chr16	85799680	85806996	+	5	706	44831	157083	ENSG00000131143.8	ENST00000253452.6	COX4I1	COX4I1-201	Known	Known	None	0.25	None	None	None	None
m54284U_191111_172039/77660631/ccs	PB_GM12878_R2	hg38_SIRV	chr7	100088970	100091907	+	10	1123	22400	78571	ENSG00000168090.9	ENST00000303904.7	COPS6	COPS6-201	Known	Known	None	0.0	None	None	None	None
m54284U_191110_105540/141756564/ccs	PB_GM12878_R1	hg38_SIRV	chr2	84905657	84906670	+	3	459	6661	23567	ENSG00000034510.5	ENST00000233143.5	TMSB10	TMSB10-201	Known	Known	None	0.10000000149011612	None	None	None	None
m54284U_191110_105540/69404597/ccs	PB_GM12878_R1	hg38_SIRV	chr3	53256000	53225657	-	14	2029	10290	38086	ENSG00000163931.15	ENST00000462138.5	TKT	TKT-208	Known	Known	None	0.44999998807907104	None	None	None	None
m54284U_191111_172039/102500244/ccs	PB_GM12878_R2	hg38_SIRV	chr14	102087040	102085084	-	5	777	39979	411068	ENSG00000080824.18	ENCODEHT000411068	HSP90AA1	ENCODEHT000411068	Known	ISM	Prefix	0.800000011920929	None	None	None	None
m54284U_191110_105540/7800795/ccs	PB_GM12878_R1	hg38_SIRV	chr5	140117995	140116348	-	1	1381	90327	412895	ENCODEHG000090327	ENCODEHT000412895	ENCODEHG000090327	ENCODEHT000412895	Antisense	Antisense	None	0.3499999940395355	None	None	None	None
c12f5b93-b254-4db4-9724-447469128652	ONT_GM12878_R2	hg38_SIRV	chr15	82540131	82536753	-	4	456	42016	412822	ENSG00000260836.2	ENCODEHT000412822	AC245033.1	ENCODEHT000412822	Known	ISM	Both	0.10000000149011612	None	None	None	None
m54284U_191110_105540/162990574/ccs	PB_GM12878_R1	hg38_SIRV	chrX	47659152	47651803	-	7	560	56347	200939	ENSG00000126756.11	ENST00000333119.7	UXT	UXT-201	Known	Known	None	0.15000000596046448	None	None	None	None
e1880fff-e665-4e32-862c-dc50b87dae2c	ONT_GM12878_R1	hg38_SIRV	chr4	151099641	151104636	+	6	850	14363	52538	ENSG00000145425.9	ENST00000274065.8	RPS3A	RPS3A-201	Known	Known	None	0.20000000298023224	None	None	None	None
m54284U_191110_105540/97518789/ccs	PB_GM12878_R1	hg38_SIRV	chr1	32811062	32775246	-	12	2172	1074	412462	ENSG00000134684.10	ENCODEHT000412462	YARS	ENCODEHT000412462	Known	ISM	Suffix	0.25	None	None	None	None
m54284U_191111_172039/165347504/ccs	PB_GM12878_R2	hg38_SIRV	chr5	140117141	140116355	-	1	520	90327	412895	ENCODEHG000090327	ENCODEHT000412895	ENCODEHG000090327	ENCODEHT000412895	Antisense	Antisense	None	0.4000000059604645	None	None	None	None
d1a55f8d-54ac-401b-af88-5b55d8911de6	ONT_GM12878_R2	hg38_SIRV	chr19	17861392	17863318	+	4	469	50186	179467	ENSG00000105640.12	ENST00000599870.1	RPL18A	RPL18A-203	Known	Known	None	0.10000000149011612	None	None	None	None
m54284U_191110_105540/151388851/ccs	PB_GM12878_R1	hg38_SIRV	chr11	62573861	62559606	-	10	1406	32021	110229	ENSG00000254772.9	ENST00000329251.4	EEF1G	EEF1G-201	Known	Known	None	0.10000000149011612	None	None	None	None
m54284U_191110_105540/13568110/ccs	PB_GM12878_R1	hg38_SIRV	chr17	40565470	40553808	-	3	2132	46522	163884	ENSG00000126353.3	ENST00000246657.2	CCR7	CCR7-201	Known	Known	None	0.8999999761581421	None	None	None	None
m54284U_191111_172039/92997581/ccs	PB_GM12878_R2	hg38_SIRV	chr7	100088970	100091907	+	10	1123	22400	78571	ENSG00000168090.9	ENST00000303904.7	COPS6	COPS6-201	Known	Known	None	0.0	None	None	None	None
m54284U_191110_105540/69666372/ccs	PB_GM12878_R1	hg38_SIRV	chr3	53256040	53225657	-	14	2069	10290	38086	ENSG00000163931.15	ENST00000462138.5	TKT	TKT-208	Known	Known	None	0.44999998807907104	None	None	None	None
m54284U_191111_172039/7735039/ccs	PB_GM12878_R2	hg38_SIRV	chrX	47659136	47651803	-	7	544	56347	200939	ENSG00000126756.11	ENST00000333119.7	UXT	UXT-201	Known	Known	None	0.15000000596046448	None	None	None	None
m54284U_191111_172039/72353416/ccs	PB_GM12878_R2	hg38_SIRV	chr5	140117996	140116393	-	1	1337	90327	412895	ENCODEHG000090327	ENCODEHT000412895	ENCODEHG000090327	ENCODEHT000412895	Antisense	Antisense	None	0.5	None	None	None	None
m54284U_191110_105540/111348482/ccs	PB_GM12878_R1	hg38_SIRV	chr16	85799680	85806999	+	5	709	44831	157083	ENSG00000131143.8	ENST00000253452.6	COX4I1	COX4I1-201	Known	Known	None	0.25	None	None	None	None
m54284U_191111_172039/102564793/ccs	PB_GM12878_R2	hg38_SIRV	chr14	102087042	102085084	-	5	779	39979	411068	ENSG00000080824.18	ENCODEHT000411068	HSP90AA1	ENCODEHT000411068	Known	ISM	Prefix	0.800000011920929	None	None	None	None
68bc42e1-3b67-4b31-86e3-7c17312b89de	ONT_GM12878_R2	hg38_SIRV	chr15	82540131	82536753	-	4	456	42016	412822	ENSG00000260836.2	ENCODEHT000412822	AC245033.1	ENCODEHT000412822	Known	ISM	Both	0.10000000149011612	None	None	None	None
m54284U_191110_105540/141756623/ccs	PB_GM12878_R1	hg38_SIRV	chr2	84905657	84906670	+	3	459	6661	23567	ENSG00000034510.5	ENST00000233143.5	TMSB10	TMSB10-201	Known	Known	None	0.10000000149011612	None	None	None	None
m54284U_191110_105540/98044602/ccs	PB_GM12878_R1	hg38_SIRV	chr1	32811063	32775246	-	12	2186	1074	412462	ENSG00000134684.10	ENCODEHT000412462	YARS	ENCODEHT000412462	Known	ISM	Suffix	0.25	None	None	None	None
791d3649-2f8d-4755-a316-80e654c95f46	ONT_GM12878_R1	hg38_SIRV	chr4	151099641	151104632	+	6	846	14363	52538	ENSG00000145425.9	ENST00000274065.8	RPS3A	RPS3A-201	Known	Known	None	0.15000000596046448	None	None	None	None
m54284U_191111_172039/44042464/ccs	PB_GM12878_R2	hg38_SIRV	chrX	47659149	47651803	-	7	557	56347	200939	ENSG00000126756.11	ENST00000333119.7	UXT	UXT-201	Known	Known	None	0.15000000596046448	None	None	None	None
m54284U_191111_172039/38470467/ccs	PB_GM12878_R2	hg38_SIRV	chr5	140117994	140116485	-	1	1243	90327	412895	ENCODEHG000090327	ENCODEHT000412895	ENCODEHG000090327	ENCODEHT000412895	Antisense	Antisense	None	0.3499999940395355	None	None	None	None
m54284U_191110_105540/151587638/ccs	PB_GM12878_R1	hg38_SIRV	chr11	62573863	62559606	-	10	1408	32021	110229	ENSG00000254772.9	ENST00000329251.4	EEF1G	EEF1G-201	Known	Known	None	0.10000000149011612	None	None	None	None
17f67e85-5104-4651-baa2-b1a9182f38af	ONT_GM12878_R2	hg38_SIRV	chr19	17861392	17863314	+	4	465	50186	179467	ENSG00000105640.12	ENST00000599870.1	RPL18A	RPL18A-203	Known	Known	None	0.05000000074505806	None	None	None	None
m54284U_191110_105540/69797647/ccs	PB_GM12878_R1	hg38_SIRV	chr3	53256022	53225657	-	14	2051	10290	38086	ENSG00000163931.15	ENST00000462138.5	TKT	TKT-208	Known	Known	None	0.44999998807907104	None	None	None	None
m54284U_191111_172039/126879911/ccs	PB_GM12878_R2	hg38_SIRV	chr7	100088970	100092167	+	10	1383	22400	78571	ENSG00000168090.9	ENST00000303904.7	COPS6	COPS6-201	Known	Known	None	0.44999998807907104	None	None	None	None
m54284U_191110_105540/13763323/ccs	PB_GM12878_R1	hg38_SIRV	chr17	40565472	40553808	-	3	2134	46522	163884	ENSG00000126353.3	ENST00000246657.2	CCR7	CCR7-201	Known	Known	None	0.8999999761581421	None	None	None	None
m54284U_191111_172039/91882182/ccs	PB_GM12878_R2	hg38_SIRV	chr5	140117994	140116485	-	1	1243	90327	412895	ENCODEHG000090327	ENCODEHT000412895	ENCODEHG000090327	ENCODEHT000412895	Antisense	Antisense	None	0.3499999940395355	None	None	None	None
m54284U_191111_172039/76155286/ccs	PB_GM12878_R2	hg38_SIRV	chrX	47659149	47651803	-	7	557	56347	200939	ENSG00000126756.11	ENST00000333119.7	UXT	UXT-201	Known	Known	None	0.15000000596046448	None	None	None	None
77dd751b-3ff7-4a14-94d4-e21f84f0e01a	ONT_GM12878_R2	hg38_SIRV	chr15	82540127	82536753	-	4	452	42016	412822	ENSG00000260836.2	ENCODEHT000412822	AC245033.1	ENCODEHT000412822	Known	ISM	Both	0.10000000149011612	None	None	None	None
m54284U_191111_172039/102696177/ccs	PB_GM12878_R2	hg38_SIRV	chr14	102087040	102085084	-	5	777	39979	411068	ENSG00000080824.18	ENCODEHT000411068	HSP90AA1	ENCODEHT000411068	Known	ISM	Prefix	0.800000011920929	None	None	None	None
m54284U_191111_172039/177277042/ccs	PB_GM12878_R2	hg38_SIRV	chr5	140117995	140116485	-	1	1244	90327	412895	ENCODEHG000090327	ENCODEHT000412895	ENCODEHG000090327	ENCODEHT000412895	Antisense	Antisense	None	0.3499999940395355	None	None	None	None
m54284U_191110_105540/136448753/ccs	PB_GM12878_R1	hg38_SIRV	chr16	85799680	85806999	+	5	709	44831	157083	ENSG00000131143.8	ENST00000253452.6	COX4I1	COX4I1-201	Known	Known	None	0.25	None	None	None	None
m54284U_191110_105540/117115578/ccs	PB_GM12878_R1	hg38_SIRV	chr1	32817383	32775246	-	13	2461	1074	4022	ENSG00000134684.10	ENST00000373477.8	YARS	YARS-201	Known	Known	None	0.25	None	None	None	None
m54284U_191110_105540/151716562/ccs	PB_GM12878_R1	hg38_SIRV	chr11	62573861	62559606	-	10	1406	32021	110229	ENSG00000254772.9	ENST00000329251.4	EEF1G	EEF1G-201	Known	Known	None	0.10000000149011612	None	None	None	None
bbdd7f4f-5ad5-47b3-ab89-295f29547e99	ONT_GM12878_R1	hg38_SIRV	chr4	151099641	151104636	+	6	844	14363	52538	ENSG00000145425.9	ENST00000274065.8	RPS3A	RPS3A-201	Known	Known	None	0.20000000298023224	None	None	None	None
m54284U_191110_105540/69798129/ccs	PB_GM12878_R1	hg38_SIRV	chr3	53256018	53225657	-	14	2047	10290	38086	ENSG00000163931.15	ENST00000462138.5	TKT	TKT-208	Known	Known	None	0.44999998807907104	None	None	None	None
m54284U_191111_172039/89063683/ccs	PB_GM12878_R2	hg38_SIRV	chrX	47659134	47651803	-	7	542	56347	200939	ENSG00000126756.11	ENST00000333119.7	UXT	UXT-201	Known	Known	None	0.15000000596046448	None	None	None	None
m54284U_191110_105540/141757207/ccs	PB_GM12878_R1	hg38_SIRV	chr2	84905657	84906670	+	3	459	6661	23567	ENSG00000034510.5	ENST00000233143.5	TMSB10	TMSB10-201	Known	Known	None	0.10000000149011612	None	None	None	None
be0ba1b8-7959-4e78-b1b4-6d215a4a690b	ONT_GM12878_R2	hg38_SIRV	chr19	17861392	17863316	+	4	473	50186	179467	ENSG00000105640.12	ENST00000599870.1	RPL18A	RPL18A-203	Known	Known	None	0.05000000074505806	None	None	None	None
m54284U_191111_172039/41812251/ccs	PB_GM12878_R2	hg38_SIRV	chr5	140117995	140116489	-	1	1240	90327	412895	ENCODEHG000090327	ENCODEHT000412895	ENCODEHG000090327	ENCODEHT000412895	Antisense	Antisense	None	0.25	None	None	None	None
m54284U_191111_172039/130417916/ccs	PB_GM12878_R2	hg38_SIRV	chr7	100088970	100091902	+	10	1118	22400	78571	ENSG00000168090.9	ENST00000303904.7	COPS6	COPS6-201	Known	Known	None	0.05000000074505806	None	None	None	None
m54284U_191110_105540/13893826/ccs	PB_GM12878_R1	hg38_SIRV	chr17	40565470	40553808	-	3	2132	46522	163884	ENSG00000126353.3	ENST00000246657.2	CCR7	CCR7-201	Known	Known	None	0.8999999761581421	None	None	None	None
m54284U_191111_172039/79301333/ccs	PB_GM12878_R2	hg38_SIRV	chr5	140117995	140116523	-	1	1206	90327	412895	ENCODEHG000090327	ENCODEHT000412895	ENCODEHG000090327	ENCODEHT000412895	Antisense	Antisense	None	0.4000000059604645	None	None	None	None
m54284U_191111_172039/108855411/ccs	PB_GM12878_R2	hg38_SIRV	chrX	47659113	47651803	-	6	699	56347	200942	ENSG00000126756.11	ENST00000335890.2	UXT	UXT-202	Known	Known	None	0.15000000596046448	None	None	None	None
104d31a5-b359-4e18-b1fa-32fb7b1b4f09	ONT_GM12878_R2	hg38_SIRV	chr15	82540131	82536753	-	4	456	42016	412822	ENSG00000260836.2	ENCODEHT000412822	AC245033.1	ENCODEHT000412822	Known	ISM	Both	0.10000000149011612	None	None	None	None
m54284U_191110_105540/70059143/ccs	PB_GM12878_R1	hg38_SIRV	chr3	53256022	53225657	-	14	2051	10290	38086	ENSG00000163931.15	ENST00000462138.5	TKT	TKT-208	Known	Known	None	0.44999998807907104	None	None	None	None
m54284U_191110_105540/132317979/ccs	PB_GM12878_R1	hg38_SIRV	chr1	32811062	32775246	-	12	2185	1074	412462	ENSG00000134684.10	ENCODEHT000412462	YARS	ENCODEHT000412462	Known	ISM	Suffix	0.25	None	None	None	None
m54284U_191111_172039/102696533/ccs	PB_GM12878_R2	hg38_SIRV	chr14	102087046	102085084	-	5	783	39979	411068	ENSG00000080824.18	ENCODEHT000411068	HSP90AA1	ENCODEHT000411068	Known	ISM	Prefix	0.800000011920929	None	None	None	None
m54284U_191110_105540/151847350/ccs	PB_GM12878_R1	hg38_SIRV	chr11	62573863	62559606	-	10	1408	32021	110229	ENSG00000254772.9	ENST00000329251.4	EEF1G	EEF1G-201	Known	Known	None	0.10000000149011612	None	None	None	None
499abb48-482a-4eee-9853-4a679aef0240	ONT_GM12878_R2	hg38_SIRV	chr19	17861392	17863311	+	4	462	50186	179467	ENSG00000105640.12	ENST00000599870.1	RPL18A	RPL18A-203	Known	Known	None	0.05000000074505806	None	None	None	None
m54284U_191110_105540/139594130/ccs	PB_GM12878_R1	hg38_SIRV	chr16	85799680	85806997	+	5	707	44831	157083	ENSG00000131143.8	ENST00000253452.6	COX4I1	COX4I1-201	Known	Known	None	0.25	None	None	None	None
742e6bad-74f3-4a25-98c9-70e02e55e7ce	ONT_GM12878_R1	hg38_SIRV	chr4	151099641	151104635	+	6	849	14363	52538	ENSG00000145425.9	ENST00000274065.8	RPS3A	RPS3A-201	Known	Known	None	0.20000000298023224	None	None	None	None
08091f65-a70b-45cc-bbe7-5aae5d9b3017	ONT_GM12878_R1	hg38_SIRV	chr7	100088970	100091915	+	10	1137	22400	78571	ENSG00000168090.9	ENST00000303904.7	COPS6	COPS6-201	Known	Known	None	0.05000000074505806	None	None	None	None
m54284U_191110_105540/35062764/ccs	PB_GM12878_R1	hg38_SIRV	chr5	140117995	140116947	-	1	782	90327	412895	ENCODEHG000090327	ENCODEHT000412895	ENCODEHG000090327	ENCODEHT000412895	Antisense	Antisense	None	0.44999998807907104	None	None	None	None
m54284U_191111_172039/116393128/ccs	PB_GM12878_R2	hg38_SIRV	chrX	47659144	47651803	-	7	552	56347	200939	ENSG00000126756.11	ENST00000333119.7	UXT	UXT-201	Known	Known	None	0.15000000596046448	None	None	None	None
m54284U_191110_105540/141886246/ccs	PB_GM12878_R1	hg38_SIRV	chr2	84905657	84906634	+	3	423	6661	23567	ENSG00000034510.5	ENST00000233143.5	TMSB10	TMSB10-201	Known	Known	None	0.5	None	None	None	None
m54284U_191110_105540/70582678/ccs	PB_GM12878_R1	hg38_SIRV	chr3	53256041	53225657	-	14	2070	10290	38086	ENSG00000163931.15	ENST00000462138.5	TKT	TKT-208	Known	Known	None	0.44999998807907104	None	None	None	None
184d7970-d0ad-40cc-ae19-72872d777912	ONT_GM12878_R1	hg38_SIRV	chr5	140117501	140119413	+	1	1905	16905	60337	ENSG00000185129.5	ENST00000331327.4	PURA	PURA-201	Known	Known	None	0.25	None	None	None	None
m54284U_191110_105540/14156730/ccs	PB_GM12878_R1	hg38_SIRV	chr17	40565472	40553808	-	3	2134	46522	163884	ENSG00000126353.3	ENST00000246657.2	CCR7	CCR7-201	Known	Known	None	0.8999999761581421	None	None	None	None
m54284U_191110_105540/2820428/ccs	PB_GM12878_R1	hg38_SIRV	chr15	82540452	82536752	-	5	481	42015	146213	ENSG00000182774.12	ENST00000647841.1	RPS17	RPS17-210	Known	Known	None	0.10000000149011612	None	None	None	None
m54284U_191110_105540/139919914/ccs	PB_GM12878_R1	hg38_SIRV	chr1	32817383	32775246	-	13	2461	1074	4022	ENSG00000134684.10	ENST00000373477.8	YARS	YARS-201	Known	Known	None	0.25	None	None	None	None
m54284U_191110_105540/152308373/ccs	PB_GM12878_R1	hg38_SIRV	chr11	62573860	62559606	-	10	1405	32021	110229	ENSG00000254772.9	ENST00000329251.4	EEF1G	EEF1G-201	Known	Known	None	0.10000000149011612	None	None	None	None
m54284U_191111_172039/120719428/ccs	PB_GM12878_R2	hg38_SIRV	chrX	47659134	47651803	-	7	542	56347	200939	ENSG00000126756.11	ENST00000333119.7	UXT	UXT-201	Known	Known	None	0.15000000596046448	None	None	None	None
m54284U_191111_172039/108464574/ccs	PB_GM12878_R2	hg38_SIRV	chr5	140117875	140119413	+	1	1539	16905	60337	ENSG00000185129.5	ENST00000331327.4	PURA	PURA-201	Known	Known	None	0.25	None	None	None	None
763a6b54-4735-4e88-84b9-1c5bbf54136e	ONT_GM12878_R2	hg38_SIRV	chr19	17861392	17863312	+	4	463	50186	179467	ENSG00000105640.12	ENST00000599870.1	RPL18A	RPL18A-203	Known	Known	None	0.05000000074505806	None	None	None	None
m54284U_191111_172039/103221574/ccs	PB_GM12878_R2	hg38_SIRV	chr14	102087040	102085084	-	5	777	39979	411068	ENSG00000080824.18	ENCODEHT000411068	HSP90AA1	ENCODEHT000411068	Known	ISM	Prefix	0.800000011920929	None	None	None	None
e3786509-a353-4753-a64a-9324d7e9779a	ONT_GM12878_R1	hg38_SIRV	chr4	151099641	151104632	+	6	846	14363	52538	ENSG00000145425.9	ENST00000274065.8	RPS3A	RPS3A-201	Known	Known	None	0.15000000596046448	None	None	None	None
12b0b92e-1dcf-4de0-a92b-6f54265beb05	ONT_GM12878_R1	hg38_SIRV	chr7	100088971	100091874	+	10	1089	22400	78571	ENSG00000168090.9	ENST00000303904.7	COPS6	COPS6-201	Known	Known	None	0.44999998807907104	None	None	None	None
5b26bb70-ff84-47ce-8fb6-96d5e2b9b0cd	ONT_GM12878_R1	hg38_SIRV	chr5	140118138	140119394	+	1	1257	16905	60337	ENSG00000185129.5	ENST00000331327.4	PURA	PURA-201	Known	Known	None	0.5	None	None	None	None
m54284U_191110_105540/142148086/ccs	PB_GM12878_R1	hg38_SIRV	chr16	85799680	85806999	+	5	709	44831	157083	ENSG00000131143.8	ENST00000253452.6	COX4I1	COX4I1-201	Known	Known	None	0.25	None	None	None	None
m54284U_191110_105540/70846319/ccs	PB_GM12878_R1	hg38_SIRV	chr3	53256018	53225657	-	14	2047	10290	38086	ENSG00000163931.15	ENST00000462138.5	TKT	TKT-208	Known	Known	None	0.44999998807907104	None	None	None	None
m54284U_191111_172039/130418799/ccs	PB_GM12878_R2	hg38_SIRV	chrX	47659136	47651803	-	7	544	56347	200939	ENSG00000126756.11	ENST00000333119.7	UXT	UXT-201	Known	Known	None	0.15000000596046448	None	None	None	None
m54284U_191110_105540/141951570/ccs	PB_GM12878_R1	hg38_SIRV	chr2	84905657	84906648	+	3	437	6661	23567	ENSG00000034510.5	ENST00000233143.5	TMSB10	TMSB10-201	Known	Known	None	0.5	None	None	None	None
m54284U_191110_105540/3343381/ccs	PB_GM12878_R1	hg38_SIRV	chr15	82540452	82536752	-	5	481	42015	146213	ENSG00000182774.12	ENST00000647841.1	RPS17	RPS17-210	Known	Known	None	0.10000000149011612	None	None	None	None
b65ea77c-4e68-4712-a925-d7548f860543	ONT_GM12878_R1	hg38_SIRV	chr5	140118146	140119413	+	1	1253	16905	60337	ENSG00000185129.5	ENST00000331327.4	PURA	PURA-201	Known	Known	None	0.25	None	None	None	None
m54284U_191110_105540/146408016/ccs	PB_GM12878_R1	hg38_SIRV	chr1	32817356	32775246	-	13	2434	1074	4022	ENSG00000134684.10	ENST00000373477.8	YARS	YARS-201	Known	Known	None	0.25	None	None	None	None
m54284U_191110_105540/152569550/ccs	PB_GM12878_R1	hg38_SIRV	chr11	62573859	62559606	-	10	1404	32021	110229	ENSG00000254772.9	ENST00000329251.4	EEF1G	EEF1G-201	Known	Known	None	0.10000000149011612	None	None	None	None
m54284U_191110_105540/14355129/ccs	PB_GM12878_R1	hg38_SIRV	chr17	40565470	40553808	-	3	2132	46522	163884	ENSG00000126353.3	ENST00000246657.2	CCR7	CCR7-201	Known	Known	None	0.8999999761581421	None	None	None	None
6e9f731f-0713-452d-82f8-d3f5c0c45ee1	ONT_GM12878_R2	hg38_SIRV	chr19	17861392	17863308	+	4	471	50186	179467	ENSG00000105640.12	ENST00000599870.1	RPL18A	RPL18A-203	Known	Known	None	0.05000000074505806	None	None	None	None
m54284U_191111_172039/137955812/ccs	PB_GM12878_R2	hg38_SIRV	chrX	47659136	47651803	-	7	544	56347	200939	ENSG00000126756.11	ENST00000333119.7	UXT	UXT-201	Known	Known	None	0.15000000596046448	None	None	None	None
m54284U_191110_105540/70975681/ccs	PB_GM12878_R1	hg38_SIRV	chr3	53255995	53225657	-	14	2024	10290	38086	ENSG00000163931.15	ENST00000462138.5	TKT	TKT-208	Known	Known	None	0.44999998807907104	None	None	None	None
m54284U_191110_105540/26411350/ccs	PB_GM12878_R1	hg38_SIRV	chr7	100088972	100091907	+	10	1121	22400	78571	ENSG00000168090.9	ENST00000303904.7	COPS6	COPS6-201	Known	Known	None	0.0	None	None	None	None
m54284U_191111_172039/103351214/ccs	PB_GM12878_R2	hg38_SIRV	chr14	102087040	102085084	-	5	777	39979	411068	ENSG00000080824.18	ENCODEHT000411068	HSP90AA1	ENCODEHT000411068	Known	ISM	Prefix	0.800000011920929	None	None	None	None
c6cb79b9-a70c-4239-b7e8-9de10481e30d	ONT_GM12878_R1	hg38_SIRV	chr4	151099641	151104635	+	6	855	14363	52538	ENSG00000145425.9	ENST00000274065.8	RPS3A	RPS3A-201	Known	Known	None	0.20000000298023224	None	None	None	None
9605e1a1-2eb4-4a07-9bf0-6f9864c69941	ONT_GM12878_R2	hg38_SIRV	chr5	140118240	140119411	+	1	1154	16905	60337	ENSG00000185129.5	ENST00000331327.4	PURA	PURA-201	Known	Known	None	0.25	None	None	None	None
m54284U_191111_172039/149096522/ccs	PB_GM12878_R2	hg38_SIRV	chrX	47659178	47651803	-	7	586	56347	200939	ENSG00000126756.11	ENST00000333119.7	UXT	UXT-201	Known	Known	None	0.15000000596046448	None	None	None	None
m54284U_191111_172039/8980873/ccs	PB_GM12878_R2	hg38_SIRV	chr16	85799680	85806999	+	5	709	44831	157083	ENSG00000131143.8	ENST00000253452.6	COX4I1	COX4I1-201	Known	Known	None	0.25	None	None	None	None
m54284U_191110_105540/5245041/ccs	PB_GM12878_R1	hg38_SIRV	chr15	82540452	82536752	-	5	481	42015	146213	ENSG00000182774.12	ENST00000647841.1	RPS17	RPS17-210	Known	Known	None	0.10000000149011612	None	None	None	None
m54284U_191111_172039/89654302/ccs	PB_GM12878_R2	hg38_SIRV	chr5	140118274	140119413	+	1	1140	16905	60337	ENSG00000185129.5	ENST00000331327.4	PURA	PURA-201	Known	Known	None	0.25	None	None	None	None
