## supplemental tables for "A technology-agnostic long-read analysis pipeline for transcriptome discovery and quantification": S2_GM12878_talon_read_annot.tsv (part 676 of 1581)

read_name	dataset	genome_build	chrom	read_start	read_end	strand	n_exons	read_length	gene_ID	transcript_ID	annot_gene_id	annot_transcript_id	annot_gene_name	annot_transcript_name	gene_novelty	transcript_novelty	ISM_subtype	fraction_As	custom_label	allelic_label	start_support	end_support
m54284U_191110_105540/154207075/ccs	PB_GM12878_R1	hg38_SIRV	chr1	32810749	32775246	-	11	2099	1074	412460	ENSG00000134684.10	ENCODEHT000412460	YARS	ENCODEHT000412460	Known	ISM	Suffix	0.25	None	None	None	None
m54284U_191110_105540/152634217/ccs	PB_GM12878_R1	hg38_SIRV	chr11	62573860	62559606	-	10	1405	32021	110229	ENSG00000254772.9	ENST00000329251.4	EEF1G	EEF1G-201	Known	Known	None	0.10000000149011612	None	None	None	None
m54284U_191110_105540/71958774/ccs	PB_GM12878_R1	hg38_SIRV	chr3	53256014	53225657	-	14	2043	10290	38086	ENSG00000163931.15	ENST00000462138.5	TKT	TKT-208	Known	Known	None	0.44999998807907104	None	None	None	None
m54284U_191110_105540/14877456/ccs	PB_GM12878_R1	hg38_SIRV	chr17	40565470	40553808	-	3	2132	46522	163884	ENSG00000126353.3	ENST00000246657.2	CCR7	CCR7-201	Known	Known	None	0.8999999761581421	None	None	None	None
m54284U_191110_105540/141953047/ccs	PB_GM12878_R1	hg38_SIRV	chr2	84905657	84906670	+	3	459	6661	23567	ENSG00000034510.5	ENST00000233143.5	TMSB10	TMSB10-201	Known	Known	None	0.10000000149011612	None	None	None	None
6cb6b4b5-23e3-4dfd-9a24-c1a18660833d	ONT_GM12878_R1	hg38_SIRV	chr19	17861393	17863312	+	4	462	50186	179467	ENSG00000105640.12	ENST00000599870.1	RPL18A	RPL18A-203	Known	Known	None	0.05000000074505806	None	None	None	None
m54284U_191110_105540/26673492/ccs	PB_GM12878_R1	hg38_SIRV	chr7	100088972	100091907	+	10	1121	22400	78571	ENSG00000168090.9	ENST00000303904.7	COPS6	COPS6-201	Known	Known	None	0.0	None	None	None	None
m54284U_191111_172039/165086028/ccs	PB_GM12878_R2	hg38_SIRV	chrX	47659147	47651804	-	7	534	56346	412693	ENSG00000126767.17	ENCODEHT000412693	ELK1	ENCODEHT000412693	Known	NIC	None	0.15000000596046448	None	None	None	None
dd012216-23db-4b74-8805-0088d4b693a9	ONT_GM12878_R2	hg38_SIRV	chr5	140118282	140119412	+	1	1104	16905	60337	ENSG00000185129.5	ENST00000331327.4	PURA	PURA-201	Known	Known	None	0.25	None	None	None	None
815ae6a5-5c54-4c84-9b5d-23f169088226	ONT_GM12878_R1	hg38_SIRV	chr4	151099641	151104631	+	6	845	14363	52538	ENSG00000145425.9	ENST00000274065.8	RPS3A	RPS3A-201	Known	Known	None	0.10000000149011612	None	None	None	None
m54284U_191111_172039/103940530/ccs	PB_GM12878_R2	hg38_SIRV	chr14	102087040	102085084	-	5	777	39979	411068	ENSG00000080824.18	ENCODEHT000411068	HSP90AA1	ENCODEHT000411068	Known	ISM	Prefix	0.800000011920929	None	None	None	None
m54284U_191110_105540/6490542/ccs	PB_GM12878_R1	hg38_SIRV	chr15	82540452	82536752	-	5	481	42015	146213	ENSG00000182774.12	ENST00000647841.1	RPS17	RPS17-210	Known	Known	None	0.10000000149011612	None	None	None	None
m54284U_191110_105540/71959407/ccs	PB_GM12878_R1	hg38_SIRV	chr3	53256029	53225657	-	14	2058	10290	38086	ENSG00000163931.15	ENST00000462138.5	TKT	TKT-208	Known	Known	None	0.44999998807907104	None	None	None	None
m54284U_191110_105540/155649634/ccs	PB_GM12878_R1	hg38_SIRV	chr1	32817322	32775246	-	13	2400	1074	4022	ENSG00000134684.10	ENST00000373477.8	YARS	YARS-201	Known	Known	None	0.25	None	None	None	None
68b7f0a4-03cd-4354-93ac-21e3711330c2	ONT_GM12878_R2	hg38_SIRV	chr5	140118376	140119412	+	1	1012	16905	60337	ENSG00000185129.5	ENST00000331327.4	PURA	PURA-201	Known	Known	None	0.25	None	None	None	None
m54284U_191110_105540/153224877/ccs	PB_GM12878_R1	hg38_SIRV	chr11	62573861	62559606	-	10	1406	32021	110229	ENSG00000254772.9	ENST00000329251.4	EEF1G	EEF1G-201	Known	Known	None	0.10000000149011612	None	None	None	None
4881f09e-e69b-40df-af67-8256d2ad434c	ONT_GM12878_R1	hg38_SIRV	chrX	47658938	47651803	-	6	524	56347	200942	ENSG00000126756.11	ENST00000335890.2	UXT	UXT-202	Known	Known	None	0.15000000596046448	None	None	None	None
m54284U_191111_172039/29754393/ccs	PB_GM12878_R2	hg38_SIRV	chr16	85799680	85806999	+	5	709	44831	157083	ENSG00000131143.8	ENST00000253452.6	COX4I1	COX4I1-201	Known	Known	None	0.25	None	None	None	None
m54284U_191111_172039/96207305/ccs	PB_GM12878_R2	hg38_SIRV	chr5	140118391	140119415	+	1	1025	16905	60337	ENSG00000185129.5	ENST00000331327.4	PURA	PURA-201	Known	Known	None	0.20000000298023224	None	None	None	None
m54284U_191110_105540/45679690/ccs	PB_GM12878_R1	hg38_SIRV	chr7	100088972	100091907	+	10	1121	22400	78571	ENSG00000168090.9	ENST00000303904.7	COPS6	COPS6-201	Known	Known	None	0.0	None	None	None	None
67a692cb-f1f8-452e-8265-eb552b91bda9	ONT_GM12878_R1	hg38_SIRV	chr19	17861393	17863311	+	4	461	50186	179467	ENSG00000105640.12	ENST00000599870.1	RPL18A	RPL18A-203	Known	Known	None	0.05000000074505806	None	None	None	None
m54284U_191110_105540/15926761/ccs	PB_GM12878_R1	hg38_SIRV	chr17	40565470	40553808	-	3	2132	46522	163884	ENSG00000126353.3	ENST00000246657.2	CCR7	CCR7-201	Known	Known	None	0.8999999761581421	None	None	None	None
0287b826-6d6f-4074-9660-af46ac0924f3	ONT_GM12878_R1	hg38_SIRV	chr4	151099641	151104623	+	6	830	14363	52538	ENSG00000145425.9	ENST00000274065.8	RPS3A	RPS3A-201	Known	Known	None	0.15000000596046448	None	None	None	None
d54c5111-62bf-470a-9439-76a7870fcd8b	ONT_GM12878_R1	hg38_SIRV	chrX	47657832	47651806	-	5	348	56346	412655	ENSG00000126767.17	ENCODEHT000412655	ELK1	ENCODEHT000412655	Known	ISM	Suffix	0.15000000596046448	None	None	None	None
m54284U_191110_105540/142083891/ccs	PB_GM12878_R1	hg38_SIRV	chr2	84905657	84906670	+	3	459	6661	23567	ENSG00000034510.5	ENST00000233143.5	TMSB10	TMSB10-201	Known	Known	None	0.10000000149011612	None	None	None	None
m54284U_191111_172039/103940893/ccs	PB_GM12878_R2	hg38_SIRV	chr14	102087040	102085084	-	5	777	39979	411068	ENSG00000080824.18	ENCODEHT000411068	HSP90AA1	ENCODEHT000411068	Known	ISM	Prefix	0.800000011920929	None	None	None	None
m54284U_191110_105540/10749664/ccs	PB_GM12878_R1	hg38_SIRV	chr15	82540124	82536754	-	4	448	42016	412822	ENSG00000260836.2	ENCODEHT000412822	AC245033.1	ENCODEHT000412822	Known	ISM	Both	0.10000000149011612	None	None	None	None
9989b8ca-68c2-4a34-a735-6624967d7b9d	ONT_GM12878_R2	hg38_SIRV	chr5	140118415	140119409	+	1	989	16905	60337	ENSG00000185129.5	ENST00000331327.4	PURA	PURA-201	Known	Known	None	0.30000001192092896	None	None	None	None
m54284U_191110_105540/159124082/ccs	PB_GM12878_R1	hg38_SIRV	chr1	32817346	32775246	-	13	2424	1074	4022	ENSG00000134684.10	ENST00000373477.8	YARS	YARS-201	Known	Known	None	0.25	None	None	None	None
m54284U_191110_105540/72026549/ccs	PB_GM12878_R1	hg38_SIRV	chr3	53231442	53225657	-	8	1115	10290	38089	ENSG00000163931.15	ENST00000461139.5	TKT	TKT-207	Known	Known	None	0.44999998807907104	None	None	None	None
m54284U_191110_105540/153355224/ccs	PB_GM12878_R1	hg38_SIRV	chr11	62573862	62559606	-	10	1407	32021	110229	ENSG00000254772.9	ENST00000329251.4	EEF1G	EEF1G-201	Known	Known	None	0.10000000149011612	None	None	None	None
200ae5dc-7bb0-4797-a80b-398e9dab7a8d	ONT_GM12878_R1	hg38_SIRV	chrX	47659140	47651803	-	7	548	56347	200939	ENSG00000126756.11	ENST00000333119.7	UXT	UXT-201	Known	Known	None	0.15000000596046448	None	None	None	None
9008019e-74d6-4e57-842a-c8f774957ed4	ONT_GM12878_R2	hg38_SIRV	chr5	140118435	140119414	+	1	980	16905	60337	ENSG00000185129.5	ENST00000331327.4	PURA	PURA-201	Known	Known	None	0.20000000298023224	None	None	None	None
m54284U_191111_172039/52494926/ccs	PB_GM12878_R2	hg38_SIRV	chr16	85799680	85806999	+	5	709	44831	157083	ENSG00000131143.8	ENST00000253452.6	COX4I1	COX4I1-201	Known	Known	None	0.25	None	None	None	None
m54284U_191111_172039/166922463/ccs	PB_GM12878_R2	hg38_SIRV	chr7	100088972	100091901	+	10	1115	22400	78571	ENSG00000168090.9	ENST00000303904.7	COPS6	COPS6-201	Known	Known	None	0.10000000149011612	None	None	None	None
b175a073-e9f7-4dbc-9c4d-531050b8ba3b	ONT_GM12878_R1	hg38_SIRV	chr19	17861393	17863311	+	4	461	50186	179467	ENSG00000105640.12	ENST00000599870.1	RPL18A	RPL18A-203	Known	Known	None	0.05000000074505806	None	None	None	None
54240b3d-8770-43f8-ab8f-e572f1573f99	ONT_GM12878_R1	hg38_SIRV	chr4	151099641	151104632	+	6	846	14363	52538	ENSG00000145425.9	ENST00000274065.8	RPS3A	RPS3A-201	Known	Known	None	0.15000000596046448	None	None	None	None
m54284U_191110_105540/72352852/ccs	PB_GM12878_R1	hg38_SIRV	chr3	53256017	53225657	-	14	2046	10290	38086	ENSG00000163931.15	ENST00000462138.5	TKT	TKT-208	Known	Known	None	0.44999998807907104	None	None	None	None
m54284U_191110_105540/166987438/ccs	PB_GM12878_R1	hg38_SIRV	chr1	32811077	32775246	-	12	2200	1074	412462	ENSG00000134684.10	ENCODEHT000412462	YARS	ENCODEHT000412462	Known	ISM	Suffix	0.25	None	None	None	None
m54284U_191110_105540/16450246/ccs	PB_GM12878_R1	hg38_SIRV	chr17	40565466	40553808	-	3	2128	46522	163884	ENSG00000126353.3	ENST00000246657.2	CCR7	CCR7-201	Known	Known	None	0.8999999761581421	None	None	None	None
6096563a-d4c3-432f-ac69-ed8faf40d536	ONT_GM12878_R1	hg38_SIRV	chrX	47657853	47651806	-	5	369	56346	412655	ENSG00000126767.17	ENCODEHT000412655	ELK1	ENCODEHT000412655	Known	ISM	Suffix	0.15000000596046448	None	None	None	None
m54284U_191110_105540/13762640/ccs	PB_GM12878_R1	hg38_SIRV	chr15	82540452	82536752	-	5	481	42015	146213	ENSG00000182774.12	ENST00000647841.1	RPS17	RPS17-210	Known	Known	None	0.10000000149011612	None	None	None	None
m54284U_191110_105540/153356589/ccs	PB_GM12878_R1	hg38_SIRV	chr11	62573863	62559606	-	10	1408	32021	110229	ENSG00000254772.9	ENST00000329251.4	EEF1G	EEF1G-201	Known	Known	None	0.10000000149011612	None	None	None	None
m54284U_191111_172039/104597729/ccs	PB_GM12878_R2	hg38_SIRV	chr14	102087042	102085084	-	5	779	39979	411068	ENSG00000080824.18	ENCODEHT000411068	HSP90AA1	ENCODEHT000411068	Known	ISM	Prefix	0.800000011920929	None	None	None	None
7bb1583c-f5e4-4b9b-b3e4-bbe2f88c8036	ONT_GM12878_R2	hg38_SIRV	chr5	140118484	140119417	+	1	934	16905	60337	ENSG00000185129.5	ENST00000331327.4	PURA	PURA-201	Known	Known	None	0.15000000596046448	None	None	None	None
m54284U_191110_105540/142083931/ccs	PB_GM12878_R1	hg38_SIRV	chr2	84905657	84906641	+	3	430	6661	23567	ENSG00000034510.5	ENST00000233143.5	TMSB10	TMSB10-201	Known	Known	None	0.699999988079071	None	None	None	None
m54284U_191110_105540/72878239/ccs	PB_GM12878_R1	hg38_SIRV	chr3	53256017	53225657	-	14	2046	10290	38086	ENSG00000163931.15	ENST00000462138.5	TKT	TKT-208	Known	Known	None	0.44999998807907104	None	None	None	None
d1e7ff2a-873e-42c8-8363-fbe4781dc733	ONT_GM12878_R1	hg38_SIRV	chr4	151099641	151104615	+	6	823	14363	52538	ENSG00000145425.9	ENST00000274065.8	RPS3A	RPS3A-201	Known	Known	None	0.44999998807907104	None	None	None	None
a3580063-f403-43bf-964b-0a47744d04ab	ONT_GM12878_R1	hg38_SIRV	chrX	47658938	47651803	-	6	518	56347	200942	ENSG00000126756.11	ENST00000335890.2	UXT	UXT-202	Known	Known	None	0.15000000596046448	None	None	None	None
m54284U_191110_105540/155845777/ccs	PB_GM12878_R1	hg38_SIRV	chr7	100088973	100091907	+	10	1120	22400	78571	ENSG00000168090.9	ENST00000303904.7	COPS6	COPS6-201	Known	Known	None	0.0	None	None	None	None
22b7d75c-5fb3-485d-87ad-0815cd5bf4ae	ONT_GM12878_R2	hg38_SIRV	chr5	140118982	140119404	+	1	423	16905	60337	ENSG00000185129.5	ENST00000331327.4	PURA	PURA-201	Known	Known	None	0.30000001192092896	None	None	None	None
4b85ba06-851f-4f40-85ad-c531948849d1	ONT_GM12878_R2	hg38_SIRV	chr19	17861393	17863311	+	4	461	50186	179467	ENSG00000105640.12	ENST00000599870.1	RPL18A	RPL18A-203	Known	Known	None	0.05000000074505806	None	None	None	None
m54284U_191110_105540/178652874/ccs	PB_GM12878_R1	hg38_SIRV	chr1	32817319	32775246	-	13	2397	1074	4022	ENSG00000134684.10	ENST00000373477.8	YARS	YARS-201	Known	Known	None	0.25	None	None	None	None
m54284U_191111_172039/61276374/ccs	PB_GM12878_R2	hg38_SIRV	chr16	85799680	85806997	+	5	707	44831	157083	ENSG00000131143.8	ENST00000253452.6	COX4I1	COX4I1-201	Known	Known	None	0.25	None	None	None	None
m54284U_191110_105540/14353090/ccs	PB_GM12878_R1	hg38_SIRV	chr15	82540453	82536752	-	5	482	42015	146213	ENSG00000182774.12	ENST00000647841.1	RPS17	RPS17-210	Known	Known	None	0.10000000149011612	None	None	None	None
m54284U_191110_105540/153749507/ccs	PB_GM12878_R1	hg38_SIRV	chr11	62573860	62559606	-	10	1405	32021	110229	ENSG00000254772.9	ENST00000329251.4	EEF1G	EEF1G-201	Known	Known	None	0.10000000149011612	None	None	None	None
m54284U_191110_105540/16779227/ccs	PB_GM12878_R1	hg38_SIRV	chr17	40565470	40553808	-	3	2132	46522	163884	ENSG00000126353.3	ENST00000246657.2	CCR7	CCR7-201	Known	Known	None	0.8999999761581421	None	None	None	None
702165ba-2782-477e-86da-d79be93706a0	ONT_GM12878_R1	hg38_SIRV	chrX	47658938	47651803	-	6	524	56347	200942	ENSG00000126756.11	ENST00000335890.2	UXT	UXT-202	Known	Known	None	0.15000000596046448	None	None	None	None
m54284U_191111_172039/104989348/ccs	PB_GM12878_R2	hg38_SIRV	chr14	102087042	102085084	-	5	779	39979	411068	ENSG00000080824.18	ENCODEHT000411068	HSP90AA1	ENCODEHT000411068	Known	ISM	Prefix	0.800000011920929	None	None	None	None
5aaafb83-848e-4963-b8be-4c0d75e940c3	ONT_GM12878_R1	hg38_SIRV	chr5	140118996	140119409	+	1	407	16905	60337	ENSG00000185129.5	ENST00000331327.4	PURA	PURA-201	Known	Known	None	0.30000001192092896	None	None	None	None
m54284U_191110_105540/73138610/ccs	PB_GM12878_R1	hg38_SIRV	chr3	53256018	53225657	-	14	2047	10290	38086	ENSG00000163931.15	ENST00000462138.5	TKT	TKT-208	Known	Known	None	0.44999998807907104	None	None	None	None
f980a528-e359-43f1-8a92-d49964bf9263	ONT_GM12878_R1	hg38_SIRV	chr4	151099641	151104632	+	6	846	14363	52538	ENSG00000145425.9	ENST00000274065.8	RPS3A	RPS3A-201	Known	Known	None	0.15000000596046448	None	None	None	None
m54284U_191110_105540/142084158/ccs	PB_GM12878_R1	hg38_SIRV	chr2	84905657	84906670	+	3	459	6661	23567	ENSG00000034510.5	ENST00000233143.5	TMSB10	TMSB10-201	Known	Known	None	0.10000000149011612	None	None	None	None
m54284U_191110_105540/173015763/ccs	PB_GM12878_R1	hg38_SIRV	chr7	100088973	100091903	+	10	1116	22400	78571	ENSG00000168090.9	ENST00000303904.7	COPS6	COPS6-201	Known	Known	None	0.05000000074505806	None	None	None	None
m54284U_191111_172039/7145755/ccs	PB_GM12878_R2	hg38_SIRV	chr1	32817319	32775246	-	13	2397	1074	4022	ENSG00000134684.10	ENST00000373477.8	YARS	YARS-201	Known	Known	None	0.25	None	None	None	None
b787c804-0c21-4afd-beb9-12757678dd31	ONT_GM12878_R1	hg38_SIRV	chrX	47658938	47651803	-	6	524	56347	200942	ENSG00000126756.11	ENST00000335890.2	UXT	UXT-202	Known	Known	None	0.15000000596046448	None	None	None	None
53f3e9a8-4461-4909-a164-082c04f0b350	ONT_GM12878_R2	hg38_SIRV	chr5	140119021	140119397	+	1	377	16905	60337	ENSG00000185129.5	ENST00000331327.4	PURA	PURA-201	Known	Known	None	0.44999998807907104	None	None	None	None
6df8c07a-4522-446b-bd8c-7570a195eb6e	ONT_GM12878_R2	hg38_SIRV	chr19	17861393	17863309	+	4	459	50186	179467	ENSG00000105640.12	ENST00000599870.1	RPL18A	RPL18A-203	Known	Known	None	0.05000000074505806	None	None	None	None
m54284U_191110_105540/16974888/ccs	PB_GM12878_R1	hg38_SIRV	chr15	82540456	82536752	-	5	485	42015	146213	ENSG00000182774.12	ENST00000647841.1	RPS17	RPS17-210	Known	Known	None	0.10000000149011612	None	None	None	None
m54284U_191110_105540/153814492/ccs	PB_GM12878_R1	hg38_SIRV	chr11	62574030	62559606	-	10	1575	32021	110229	ENSG00000254772.9	ENST00000329251.4	EEF1G	EEF1G-201	Known	Known	None	0.10000000149011612	None	None	None	None
m54284U_191111_172039/105382105/ccs	PB_GM12878_R2	hg38_SIRV	chr14	102087077	102085084	-	5	814	39979	411068	ENSG00000080824.18	ENCODEHT000411068	HSP90AA1	ENCODEHT000411068	Known	ISM	Prefix	0.800000011920929	None	None	None	None
m54284U_191111_172039/62916008/ccs	PB_GM12878_R2	hg38_SIRV	chr16	85799680	85806998	+	5	708	44831	157083	ENSG00000131143.8	ENST00000253452.6	COX4I1	COX4I1-201	Known	Known	None	0.25	None	None	None	None
a62effc9-38c1-40f9-b452-81feaa5646de	ONT_GM12878_R1	hg38_SIRV	chr5	140119100	140119411	+	1	305	16905	60337	ENSG00000185129.5	ENST00000331327.4	PURA	PURA-201	Known	Known	None	0.25	None	None	None	None
m54284U_191110_105540/16974566/ccs	PB_GM12878_R1	hg38_SIRV	chr17	40565470	40553808	-	3	2132	46522	163884	ENSG00000126353.3	ENST00000246657.2	CCR7	CCR7-201	Known	Known	None	0.8999999761581421	None	None	None	None
m54284U_191110_105540/73204242/ccs	PB_GM12878_R1	hg38_SIRV	chr3	53256022	53225657	-	14	2051	10290	38086	ENSG00000163931.15	ENST00000462138.5	TKT	TKT-208	Known	Known	None	0.44999998807907104	None	None	None	None
3987e684-7366-49e4-ac3d-7e8d5ff147de	ONT_GM12878_R1	hg38_SIRV	chrX	47659118	47651803	-	6	696	56347	200942	ENSG00000126756.11	ENST00000335890.2	UXT	UXT-202	Known	Known	None	0.15000000596046448	None	None	None	None
c0a4a2c2-f3ac-4d63-b40e-7342d9588cfd	ONT_GM12878_R1	hg38_SIRV	chr4	151099641	151104636	+	6	850	14363	52538	ENSG00000145425.9	ENST00000274065.8	RPS3A	RPS3A-201	Known	Known	None	0.20000000298023224	None	None	None	None
m54284U_191111_172039/64488935/ccs	PB_GM12878_R2	hg38_SIRV	chr7	100088973	100091906	+	10	1119	22400	78571	ENSG00000168090.9	ENST00000303904.7	COPS6	COPS6-201	Known	Known	None	0.0	None	None	None	None
ac53aecc-7f5e-4df5-906a-b4151ec11ba0	ONT_GM12878_R2	hg38_SIRV	chr5	140119185	140119413	+	1	229	16905	60337	ENSG00000185129.5	ENST00000331327.4	PURA	PURA-201	Known	Known	None	0.25	None	None	None	None
m54284U_191110_105540/17498360/ccs	PB_GM12878_R1	hg38_SIRV	chr15	82540449	82536752	-	5	478	42015	146213	ENSG00000182774.12	ENST00000647841.1	RPS17	RPS17-210	Known	Known	None	0.10000000149011612	None	None	None	None
m54284U_191110_105540/154011104/ccs	PB_GM12878_R1	hg38_SIRV	chr11	62573863	62559606	-	10	1408	32021	110229	ENSG00000254772.9	ENST00000329251.4	EEF1G	EEF1G-201	Known	Known	None	0.10000000149011612	None	None	None	None
m54284U_191111_172039/11272615/ccs	PB_GM12878_R2	hg38_SIRV	chr1	32811048	32775246	-	12	2171	1074	412462	ENSG00000134684.10	ENCODEHT000412462	YARS	ENCODEHT000412462	Known	ISM	Suffix	0.25	None	None	None	None
m54284U_191111_172039/105514091/ccs	PB_GM12878_R2	hg38_SIRV	chr14	102087040	102085084	-	5	777	39979	411068	ENSG00000080824.18	ENCODEHT000411068	HSP90AA1	ENCODEHT000411068	Known	ISM	Prefix	0.800000011920929	None	None	None	None
9d319753-521d-4086-821b-aeeb4c7e23ab	ONT_GM12878_R2	hg38_SIRV	chr19	17861393	17863249	+	4	399	50186	179467	ENSG00000105640.12	ENST00000599870.1	RPL18A	RPL18A-203	Known	Known	None	0.20000000298023224	None	None	None	None
0436684e-c117-4a8a-a17b-b0f0f0782155	ONT_GM12878_R1	hg38_SIRV	chrX	47658932	47651803	-	6	518	56347	200942	ENSG00000126756.11	ENST00000335890.2	UXT	UXT-202	Known	Known	None	0.15000000596046448	None	None	None	None
m54284U_191110_105540/142084430/ccs	PB_GM12878_R1	hg38_SIRV	chr2	84905657	84906670	+	3	459	6661	23567	ENSG00000034510.5	ENST00000233143.5	TMSB10	TMSB10-201	Known	Known	None	0.10000000149011612	None	None	None	None
m54284U_191111_172039/64946477/ccs	PB_GM12878_R2	hg38_SIRV	chr16	85799680	85806999	+	5	709	44831	157083	ENSG00000131143.8	ENST00000253452.6	COX4I1	COX4I1-201	Known	Known	None	0.25	None	None	None	None
98334cf3-0dc6-41fb-a12c-806303c1e1a3	ONT_GM12878_R2	hg38_SIRV	chr5	140119214	140119409	+	1	196	16905	60337	ENSG00000185129.5	ENST00000331327.4	PURA	PURA-201	Known	Known	None	0.30000001192092896	None	None	None	None
m54284U_191110_105540/74450411/ccs	PB_GM12878_R1	hg38_SIRV	chr3	53256022	53225657	-	14	2051	10290	38086	ENSG00000163931.15	ENST00000462138.5	TKT	TKT-208	Known	Known	None	0.44999998807907104	None	None	None	None
m54284U_191110_105540/17302267/ccs	PB_GM12878_R1	hg38_SIRV	chr17	40565470	40553808	-	3	2132	46522	163884	ENSG00000126353.3	ENST00000246657.2	CCR7	CCR7-201	Known	Known	None	0.8999999761581421	None	None	None	None
7dbd179c-148b-4ca0-a30e-466a0f18d964	ONT_GM12878_R1	hg38_SIRV	chr4	151099641	151104635	+	6	849	14363	52538	ENSG00000145425.9	ENST00000274065.8	RPS3A	RPS3A-201	Known	Known	None	0.20000000298023224	None	None	None	None
295f0ec9-c328-49fb-b804-e52b8ab2f129	ONT_GM12878_R1	hg38_SIRV	chr4	151099641	151104637	+	6	832	14363	412897	ENSG00000145425.9	ENCODEHT000412897	RPS3A	ENCODEHT000412897	Known	NIC	None	0.15000000596046448	None	None	None	None
fa234088-3936-45d3-81d5-3bb90a8e2613	ONT_GM12878_R1	hg38_SIRV	chrX	47658938	47651803	-	6	524	56347	200942	ENSG00000126756.11	ENST00000335890.2	UXT	UXT-202	Known	Known	None	0.15000000596046448	None	None	None	None
m54284U_191111_172039/113247826/ccs	PB_GM12878_R2	hg38_SIRV	chr7	100088973	100091909	+	10	1122	22400	78571	ENSG00000168090.9	ENST00000303904.7	COPS6	COPS6-201	Known	Known	None	0.0	None	None	None	None
84ae292b-7557-4f64-8a2c-9bfe4f334803	ONT_GM12878_R2	hg38_SIRV	chr5	140119263	140119416	+	1	154	16905	60337	ENSG00000185129.5	ENST00000331327.4	PURA	PURA-201	Known	Known	None	0.15000000596046448	None	None	None	None
m54284U_191110_105540/21039614/ccs	PB_GM12878_R1	hg38_SIRV	chr15	82540452	82536752	-	5	481	42015	146213	ENSG00000182774.12	ENST00000647841.1	RPS17	RPS17-210	Known	Known	None	0.10000000149011612	None	None	None	None
m54284U_191111_172039/105973217/ccs	PB_GM12878_R2	hg38_SIRV	chr14	102087042	102085084	-	5	779	39979	411068	ENSG00000080824.18	ENCODEHT000411068	HSP90AA1	ENCODEHT000411068	Known	ISM	Prefix	0.800000011920929	None	None	None	None
m54284U_191110_105540/154339397/ccs	PB_GM12878_R1	hg38_SIRV	chr11	62573860	62559606	-	10	1405	32021	110229	ENSG00000254772.9	ENST00000329251.4	EEF1G	EEF1G-201	Known	Known	None	0.10000000149011612	None	None	None	None
m54284U_191111_172039/19400046/ccs	PB_GM12878_R2	hg38_SIRV	chr1	32811064	32775246	-	12	2187	1074	412462	ENSG00000134684.10	ENCODEHT000412462	YARS	ENCODEHT000412462	Known	ISM	Suffix	0.25	None	None	None	None
fc7e688d-2fd1-47c6-8fb5-81c7537b0509	ONT_GM12878_R2	hg38_SIRV	chr19	17861393	17863317	+	4	461	50186	179467	ENSG00000105640.12	ENST00000599870.1	RPL18A	RPL18A-203	Known	Known	None	0.05000000074505806	None	None	None	None
76158c72-aa97-4565-9065-6d6e18eea584	ONT_GM12878_R1	hg38_SIRV	chrX	47658938	47651803	-	6	524	56347	200942	ENSG00000126756.11	ENST00000335890.2	UXT	UXT-202	Known	Known	None	0.15000000596046448	None	None	None	None
m54284U_191110_105540/74582580/ccs	PB_GM12878_R1	hg38_SIRV	chr3	53256022	53225657	-	14	2051	10290	38086	ENSG00000163931.15	ENST00000462138.5	TKT	TKT-208	Known	Known	None	0.44999998807907104	None	None	None	None
m54284U_191111_172039/83692261/ccs	PB_GM12878_R2	hg38_SIRV	chr5	140124008	140124847	+	1	840	16905	60337	ENSG00000185129.5	ENST00000331327.4	PURA	PURA-201	Known	Known	None	0.6499999761581421	None	None	None	None
m54284U_191111_172039/81201761/ccs	PB_GM12878_R2	hg38_SIRV	chr16	85799680	85806999	+	5	709	44831	157083	ENSG00000131143.8	ENST00000253452.6	COX4I1	COX4I1-201	Known	Known	None	0.25	None	None	None	None
m54284U_191110_105540/17432680/ccs	PB_GM12878_R1	hg38_SIRV	chr17	40565466	40553808	-	3	2128	46522	163884	ENSG00000126353.3	ENST00000246657.2	CCR7	CCR7-201	Known	Known	None	0.8999999761581421	None	None	None	None
m54284U_191110_105540/142084745/ccs	PB_GM12878_R1	hg38_SIRV	chr2	84905657	84906670	+	3	459	6661	23567	ENSG00000034510.5	ENST00000233143.5	TMSB10	TMSB10-201	Known	Known	None	0.10000000149011612	None	None	None	None
m54284U_191111_172039/134809777/ccs	PB_GM12878_R2	hg38_SIRV	chr7	100088973	100091898	+	10	1111	22400	78571	ENSG00000168090.9	ENST00000303904.7	COPS6	COPS6-201	Known	Known	None	0.10000000149011612	None	None	None	None
m54284U_191110_105540/28968165/ccs	PB_GM12878_R1	hg38_SIRV	chr15	82540456	82536752	-	5	485	42015	146213	ENSG00000182774.12	ENST00000647841.1	RPS17	RPS17-210	Known	Known	None	0.10000000149011612	None	None	None	None
4d4b0a7a-8c54-4b9f-a1d8-b95a8bfee6f3	ONT_GM12878_R1	hg38_SIRV	chrX	47658938	47651803	-	6	524	56347	200942	ENSG00000126756.11	ENST00000335890.2	UXT	UXT-202	Known	Known	None	0.15000000596046448	None	None	None	None
30b09e62-8761-4043-bb2d-a04a0bc813b4	ONT_GM12878_R1	hg38_SIRV	chr4	151099641	151104636	+	6	850	14363	52538	ENSG00000145425.9	ENST00000274065.8	RPS3A	RPS3A-201	Known	Known	None	0.20000000298023224	None	None	None	None
m54284U_191111_172039/106235557/ccs	PB_GM12878_R2	hg38_SIRV	chr14	102087040	102085084	-	5	777	39979	411068	ENSG00000080824.18	ENCODEHT000411068	HSP90AA1	ENCODEHT000411068	Known	ISM	Prefix	0.800000011920929	None	None	None	None
m54284U_191110_105540/154994182/ccs	PB_GM12878_R1	hg38_SIRV	chr11	62573862	62559606	-	10	1407	32021	110229	ENSG00000254772.9	ENST00000329251.4	EEF1G	EEF1G-201	Known	Known	None	0.10000000149011612	None	None	None	None
m54284U_191111_172039/27919004/ccs	PB_GM12878_R2	hg38_SIRV	chr1	32817264	32775246	-	13	2342	1074	4022	ENSG00000134684.10	ENST00000373477.8	YARS	YARS-201	Known	Known	None	0.25	None	None	None	None
m54284U_191111_172039/66899/ccs	PB_GM12878_R2	hg38_SIRV	chr5	140125359	140124546	-	1	814	90328	412898	ENCODEHG000090328	ENCODEHT000412898	ENCODEHG000090328	ENCODEHT000412898	Antisense	Antisense	None	0.6499999761581421	None	None	None	None
e9634973-0989-442e-b3a8-22d6b07a18bd	ONT_GM12878_R1	hg38_SIRV	chrX	47658938	47651803	-	6	524	56347	200942	ENSG00000126756.11	ENST00000335890.2	UXT	UXT-202	Known	Known	None	0.15000000596046448	None	None	None	None
m54284U_191110_105540/75957255/ccs	PB_GM12878_R1	hg38_SIRV	chr3	53256022	53225657	-	14	2051	10290	38086	ENSG00000163931.15	ENST00000462138.5	TKT	TKT-208	Known	Known	None	0.44999998807907104	None	None	None	None
b9d78e1e-ef01-4be7-a44f-8ad62d56e84a	ONT_GM12878_R2	hg38_SIRV	chr19	17861404	17863309	+	4	457	50186	412775	ENSG00000105640.12	ENCODEHT000412775	RPL18A	ENCODEHT000412775	Known	ISM	Suffix	0.05000000074505806	None	None	None	None
m54284U_191110_105540/29689373/ccs	PB_GM12878_R1	hg38_SIRV	chr15	82540457	82536752	-	5	486	42015	146213	ENSG00000182774.12	ENST00000647841.1	RPS17	RPS17-210	Known	Known	None	0.10000000149011612	None	None	None	None
m54284U_191110_105540/17564250/ccs	PB_GM12878_R1	hg38_SIRV	chr17	40565470	40553808	-	3	2132	46522	163884	ENSG00000126353.3	ENST00000246657.2	CCR7	CCR7-201	Known	Known	None	0.8999999761581421	None	None	None	None
ee0ac4a5-8da4-4625-983a-23eb6c7664e8	ONT_GM12878_R1	hg38_SIRV	chr7	100088974	100091898	+	10	1110	22400	78571	ENSG00000168090.9	ENST00000303904.7	COPS6	COPS6-201	Known	Known	None	0.10000000149011612	None	None	None	None
m54284U_191111_172039/83822895/ccs	PB_GM12878_R2	hg38_SIRV	chr16	85799680	85806999	+	5	709	44831	157083	ENSG00000131143.8	ENST00000253452.6	COX4I1	COX4I1-201	Known	Known	None	0.25	None	None	None	None
m54284U_191110_105540/142214869/ccs	PB_GM12878_R1	hg38_SIRV	chr2	84905657	84906670	+	3	459	6661	23567	ENSG00000034510.5	ENST00000233143.5	TMSB10	TMSB10-201	Known	Known	None	0.10000000149011612	None	None	None	None
m54284U_191110_105540/155060542/ccs	PB_GM12878_R1	hg38_SIRV	chr11	62573861	62559606	-	10	1406	32021	110229	ENSG00000254772.9	ENST00000329251.4	EEF1G	EEF1G-201	Known	Known	None	0.10000000149011612	None	None	None	None
m54284U_191111_172039/106693191/ccs	PB_GM12878_R2	hg38_SIRV	chr14	102087040	102085084	-	5	777	39979	411068	ENSG00000080824.18	ENCODEHT000411068	HSP90AA1	ENCODEHT000411068	Known	ISM	Prefix	0.800000011920929	None	None	None	None
311ea586-2bbd-49d3-90ec-821ff9c1c86e	ONT_GM12878_R1	hg38_SIRV	chr4	151099641	151104632	+	6	846	14363	52538	ENSG00000145425.9	ENST00000274065.8	RPS3A	RPS3A-201	Known	Known	None	0.15000000596046448	None	None	None	None
0c4a3b63-f9fd-4240-8aaf-3fffeee39950	ONT_GM12878_R1	hg38_SIRV	chrX	47659165	47651803	-	7	573	56347	200939	ENSG00000126756.11	ENST00000333119.7	UXT	UXT-201	Known	Known	None	0.15000000596046448	None	None	None	None
m54284U_191111_172039/34540383/ccs	PB_GM12878_R2	hg38_SIRV	chr1	32817356	32775246	-	13	2434	1074	4022	ENSG00000134684.10	ENST00000373477.8	YARS	YARS-201	Known	Known	None	0.25	None	None	None	None
m54284U_191111_172039/4850809/ccs	PB_GM12878_R2	hg38_SIRV	chr5	140125690	140124546	-	1	885	90328	412898	ENCODEHG000090328	ENCODEHT000412898	ENCODEHG000090328	ENCODEHT000412898	Antisense	Antisense	None	0.6499999761581421	None	None	None	None
m54284U_191110_105540/33227862/ccs	PB_GM12878_R1	hg38_SIRV	chr15	82540457	82536752	-	5	486	42015	146213	ENSG00000182774.12	ENST00000647841.1	RPS17	RPS17-210	Known	Known	None	0.10000000149011612	None	None	None	None
m54284U_191110_105540/77006436/ccs	PB_GM12878_R1	hg38_SIRV	chr3	53256022	53225657	-	14	2051	10290	38086	ENSG00000163931.15	ENST00000462138.5	TKT	TKT-208	Known	Known	None	0.44999998807907104	None	None	None	None
7304628e-be51-439b-bd82-22859b442f8c	ONT_GM12878_R2	hg38_SIRV	chr19	17861393	17863316	+	4	466	50186	179467	ENSG00000105640.12	ENST00000599870.1	RPL18A	RPL18A-203	Known	Known	None	0.05000000074505806	None	None	None	None
a599bf08-d406-4952-ac69-62c20f43bf0e	ONT_GM12878_R1	hg38_SIRV	chrX	47658938	47651803	-	6	524	56347	200942	ENSG00000126756.11	ENST00000335890.2	UXT	UXT-202	Known	Known	None	0.15000000596046448	None	None	None	None
m54284U_191110_105540/17826540/ccs	PB_GM12878_R1	hg38_SIRV	chr17	40565470	40553808	-	3	2132	46522	163884	ENSG00000126353.3	ENST00000246657.2	CCR7	CCR7-201	Known	Known	None	0.8999999761581421	None	None	None	None
8d11c472-674c-400d-81f9-c3e4fc767d5d	ONT_GM12878_R1	hg38_SIRV	chr7	100088974	100091907	+	10	1112	22400	78571	ENSG00000168090.9	ENST00000303904.7	COPS6	COPS6-201	Known	Known	None	0.0	None	None	None	None
m54284U_191110_105540/97322940/ccs	PB_GM12878_R1	hg38_SIRV	chr5	140126613	140130251	+	1	3639	16906	60338	ENSG00000182700.4	ENST00000333305.4	IGIP	IGIP-201	Known	Known	None	0.800000011920929	None	None	None	None
m54284U_191110_105540/155452131/ccs	PB_GM12878_R1	hg38_SIRV	chr11	62573860	62559606	-	10	1405	32021	110229	ENSG00000254772.9	ENST00000329251.4	EEF1G	EEF1G-201	Known	Known	None	0.10000000149011612	None	None	None	None
m54284U_191111_172039/106891600/ccs	PB_GM12878_R2	hg38_SIRV	chr14	102087044	102085084	-	5	781	39979	411068	ENSG00000080824.18	ENCODEHT000411068	HSP90AA1	ENCODEHT000411068	Known	ISM	Prefix	0.800000011920929	None	None	None	None
m54284U_191110_105540/142279150/ccs	PB_GM12878_R1	hg38_SIRV	chr2	84905657	84906670	+	3	459	6661	23567	ENSG00000034510.5	ENST00000233143.5	TMSB10	TMSB10-201	Known	Known	None	0.10000000149011612	None	None	None	None
m54284U_191111_172039/120979821/ccs	PB_GM12878_R2	hg38_SIRV	chr16	85799680	85806999	+	5	709	44831	157083	ENSG00000131143.8	ENST00000253452.6	COX4I1	COX4I1-201	Known	Known	None	0.25	None	None	None	None
d579fa96-42d6-444e-86da-73628dd3beed	ONT_GM12878_R1	hg38_SIRV	chr4	151099641	151104636	+	6	850	14363	52538	ENSG00000145425.9	ENST00000274065.8	RPS3A	RPS3A-201	Known	Known	None	0.20000000298023224	None	None	None	None
a9f0c85c-2d35-4de7-8366-555e88fc5119	ONT_GM12878_R1	hg38_SIRV	chrX	47658938	47651803	-	5	451	56346	412899	ENSG00000126767.17	ENCODEHT000412899	ELK1	ENCODEHT000412899	Known	ISM	Suffix	0.15000000596046448	None	None	None	None
m54284U_191111_172039/39912702/ccs	PB_GM12878_R2	hg38_SIRV	chr1	32811062	32775246	-	12	2185	1074	412462	ENSG00000134684.10	ENCODEHT000412462	YARS	ENCODEHT000412462	Known	ISM	Suffix	0.25	None	None	None	None
m54284U_191110_105540/40830416/ccs	PB_GM12878_R1	hg38_SIRV	chr15	82540454	82536752	-	5	483	42015	146213	ENSG00000182774.12	ENST00000647841.1	RPS17	RPS17-210	Known	Known	None	0.10000000149011612	None	None	None	None
m54284U_191111_172039/116655585/ccs	PB_GM12878_R2	hg38_SIRV	chr5	140126613	140128815	+	1	2203	16906	60338	ENSG00000182700.4	ENST00000333305.4	IGIP	IGIP-201	Known	Known	None	0.15000000596046448	None	None	None	None
m54284U_191110_105540/77530939/ccs	PB_GM12878_R1	hg38_SIRV	chr3	53256027	53225657	-	14	2056	10290	38086	ENSG00000163931.15	ENST00000462138.5	TKT	TKT-208	Known	Known	None	0.44999998807907104	None	None	None	None
m54284U_191110_105540/18153809/ccs	PB_GM12878_R1	hg38_SIRV	chr17	40565470	40553808	-	3	2132	46522	163884	ENSG00000126353.3	ENST00000246657.2	CCR7	CCR7-201	Known	Known	None	0.8999999761581421	None	None	None	None
e5191b0b-1e44-43e9-acb3-28cf02a0bdcf	ONT_GM12878_R2	hg38_SIRV	chr19	17861393	17863314	+	4	464	50186	179467	ENSG00000105640.12	ENST00000599870.1	RPL18A	RPL18A-203	Known	Known	None	0.05000000074505806	None	None	None	None
229ff3ef-bc57-4bd5-9eb4-8e1b8249cbc9	ONT_GM12878_R2	hg38_SIRV	chr7	100088974	100091917	+	10	1129	22400	78571	ENSG00000168090.9	ENST00000303904.7	COPS6	COPS6-201	Known	Known	None	0.10000000149011612	None	None	None	None
m54284U_191110_105540/155648600/ccs	PB_GM12878_R1	hg38_SIRV	chr11	62573860	62559606	-	10	1405	32021	110229	ENSG00000254772.9	ENST00000329251.4	EEF1G	EEF1G-201	Known	Known	None	0.10000000149011612	None	None	None	None
3058b0a1-6eb7-4ab9-8ef3-a4e5b388f22f	ONT_GM12878_R2	hg38_SIRV	chr7	100088974	100091879	+	9	1055	22400	412900	ENSG00000168090.9	ENCODEHT000412900	COPS6	ENCODEHT000412900	Known	NNC	None	0.4000000059604645	None	None	None	None
91a269b4-4b07-408a-b240-c69cf138951e	ONT_GM12878_R2	hg38_SIRV	chr5	140126780	140127132	+	1	353	16906	60338	ENSG00000182700.4	ENST00000333305.4	IGIP	IGIP-201	Known	Known	None	0.05000000074505806	None	None	None	None
78fb37b4-74a5-4f25-8e28-93beeddb0737	ONT_GM12878_R1	hg38_SIRV	chrX	47658936	47651803	-	6	522	56347	200942	ENSG00000126756.11	ENST00000335890.2	UXT	UXT-202	Known	Known	None	0.15000000596046448	None	None	None	None
m54284U_191111_172039/106891981/ccs	PB_GM12878_R2	hg38_SIRV	chr14	102087040	102085084	-	5	777	39979	411068	ENSG00000080824.18	ENCODEHT000411068	HSP90AA1	ENCODEHT000411068	Known	ISM	Prefix	0.800000011920929	None	None	None	None
m54284U_191110_105540/40830796/ccs	PB_GM12878_R1	hg38_SIRV	chr15	82540131	82536754	-	4	455	42016	412822	ENSG00000260836.2	ENCODEHT000412822	AC245033.1	ENCODEHT000412822	Known	ISM	Both	0.10000000149011612	None	None	None	None
m54284U_191110_105540/142280539/ccs	PB_GM12878_R1	hg38_SIRV	chr2	84905657	84906670	+	3	459	6661	23567	ENSG00000034510.5	ENST00000233143.5	TMSB10	TMSB10-201	Known	Known	None	0.10000000149011612	None	None	None	None
m54284U_191111_172039/42010508/ccs	PB_GM12878_R2	hg38_SIRV	chr1	32811077	32775246	-	12	2200	1074	412462	ENSG00000134684.10	ENCODEHT000412462	YARS	ENCODEHT000412462	Known	ISM	Suffix	0.25	None	None	None	None
m54284U_191111_172039/127731042/ccs	PB_GM12878_R2	hg38_SIRV	chr16	85799680	85806997	+	5	707	44831	157083	ENSG00000131143.8	ENST00000253452.6	COX4I1	COX4I1-201	Known	Known	None	0.25	None	None	None	None
m54284U_191110_105540/77725981/ccs	PB_GM12878_R1	hg38_SIRV	chr3	53256022	53225657	-	14	2051	10290	38086	ENSG00000163931.15	ENST00000462138.5	TKT	TKT-208	Known	Known	None	0.44999998807907104	None	None	None	None
m54284U_191110_105540/58853512/ccs	PB_GM12878_R1	hg38_SIRV	chr5	140127089	140128773	+	1	1685	16906	60338	ENSG00000182700.4	ENST00000333305.4	IGIP	IGIP-201	Known	Known	None	0.6000000238418579	None	None	None	None
a07bf6a9-dea2-4a5b-8f23-46ad93c68c2a	ONT_GM12878_R1	hg38_SIRV	chr4	151099641	151104630	+	6	844	14363	52538	ENSG00000145425.9	ENST00000274065.8	RPS3A	RPS3A-201	Known	Known	None	0.05000000074505806	None	None	None	None
m54284U_191110_105540/18155126/ccs	PB_GM12878_R1	hg38_SIRV	chr17	40565472	40553808	-	3	2134	46522	163884	ENSG00000126353.3	ENST00000246657.2	CCR7	CCR7-201	Known	Known	None	0.8999999761581421	None	None	None	None
8c9d0d1a-c705-4064-a62b-2a1988b62b49	ONT_GM12878_R1	hg38_SIRV	chrX	47658940	47651803	-	6	520	56347	200942	ENSG00000126756.11	ENST00000335890.2	UXT	UXT-202	Known	Known	None	0.15000000596046448	None	None	None	None
m54284U_191110_105540/155779495/ccs	PB_GM12878_R1	hg38_SIRV	chr11	62573860	62559606	-	10	1405	32021	110229	ENSG00000254772.9	ENST00000329251.4	EEF1G	EEF1G-201	Known	Known	None	0.10000000149011612	None	None	None	None
393170cc-fb2e-4ff7-be90-7b923bca6540	ONT_GM12878_R2	hg38_SIRV	chr19	17861393	17863310	+	4	460	50186	179467	ENSG00000105640.12	ENST00000599870.1	RPL18A	RPL18A-203	Known	Known	None	0.05000000074505806	None	None	None	None
m54284U_191110_105540/47450945/ccs	PB_GM12878_R1	hg38_SIRV	chr15	82540452	82536752	-	5	481	42015	146213	ENSG00000182774.12	ENST00000647841.1	RPS17	RPS17-210	Known	Known	None	0.10000000149011612	None	None	None	None
462557ac-5799-4786-bbea-619566b7d0a6	ONT_GM12878_R2	hg38_SIRV	chr5	140127244	140128808	+	1	1565	16906	60338	ENSG00000182700.4	ENST00000333305.4	IGIP	IGIP-201	Known	Known	None	0.30000001192092896	None	None	None	None
m54284U_191110_105540/14418532/ccs	PB_GM12878_R1	hg38_SIRV	chr7	100088975	100092186	+	10	1397	22400	78571	ENSG00000168090.9	ENST00000303904.7	COPS6	COPS6-201	Known	Known	None	0.30000001192092896	None	None	None	None
m54284U_191110_105540/134022401/ccs	PB_GM12878_R1	hg38_SIRV	chr7	100088975	100091906	+	10	1113	22400	412901	ENSG00000168090.9	ENCODEHT000412901	COPS6	ENCODEHT000412901	Known	NNC	None	0.0	None	None	None	None
744bf131-8cab-4062-ba29-1ad49b6a1631	ONT_GM12878_R1	hg38_SIRV	chrX	47658938	47651803	-	6	524	56347	200942	ENSG00000126756.11	ENST00000335890.2	UXT	UXT-202	Known	Known	None	0.15000000596046448	None	None	None	None
m54284U_191111_172039/106956265/ccs	PB_GM12878_R2	hg38_SIRV	chr14	102087040	102085084	-	5	777	39979	411068	ENSG00000080824.18	ENCODEHT000411068	HSP90AA1	ENCODEHT000411068	Known	ISM	Prefix	0.800000011920929	None	None	None	None
m54284U_191110_105540/77923020/ccs	PB_GM12878_R1	hg38_SIRV	chr3	53256018	53225657	-	14	2047	10290	38086	ENSG00000163931.15	ENST00000462138.5	TKT	TKT-208	Known	Known	None	0.44999998807907104	None	None	None	None
m54284U_191111_172039/47646702/ccs	PB_GM12878_R2	hg38_SIRV	chr1	32817343	32775246	-	13	2421	1074	4022	ENSG00000134684.10	ENST00000373477.8	YARS	YARS-201	Known	Known	None	0.25	None	None	None	None
d926229b-adea-481b-af63-39aa201b9099	ONT_GM12878_R2	hg38_SIRV	chr5	140128161	140128799	+	1	639	16906	60338	ENSG00000182700.4	ENST00000333305.4	IGIP	IGIP-201	Known	Known	None	0.30000001192092896	None	None	None	None
m54284U_191110_105540/18547432/ccs	PB_GM12878_R1	hg38_SIRV	chr17	40565466	40553808	-	3	2128	46522	163884	ENSG00000126353.3	ENST00000246657.2	CCR7	CCR7-201	Known	Known	None	0.8999999761581421	None	None	None	None
a01a99cf-a2ce-4769-9649-594e597eacee	ONT_GM12878_R1	hg38_SIRV	chr4	151099641	151104640	+	6	854	14363	52538	ENSG00000145425.9	ENST00000274065.8	RPS3A	RPS3A-201	Known	Known	None	0.15000000596046448	None	None	None	None
m54284U_191110_105540/155910646/ccs	PB_GM12878_R1	hg38_SIRV	chr11	62573861	62559606	-	10	1406	32021	110229	ENSG00000254772.9	ENST00000329251.4	EEF1G	EEF1G-201	Known	Known	None	0.10000000149011612	None	None	None	None
m54284U_191110_105540/50398506/ccs	PB_GM12878_R1	hg38_SIRV	chr15	82540450	82536752	-	5	479	42015	146213	ENSG00000182774.12	ENST00000647841.1	RPS17	RPS17-210	Known	Known	None	0.10000000149011612	None	None	None	None
m54284U_191110_105540/142410943/ccs	PB_GM12878_R1	hg38_SIRV	chr2	84905657	84906675	+	3	464	6661	23567	ENSG00000034510.5	ENST00000233143.5	TMSB10	TMSB10-201	Known	Known	None	0.05000000074505806	None	None	None	None
m54284U_191111_172039/156500219/ccs	PB_GM12878_R2	hg38_SIRV	chr16	85799680	85806997	+	5	707	44831	157083	ENSG00000131143.8	ENST00000253452.6	COX4I1	COX4I1-201	Known	Known	None	0.25	None	None	None	None
548b3592-b5f6-4082-9ff8-5298f2f5edf6	ONT_GM12878_R1	hg38_SIRV	chrX	47658938	47651803	-	6	524	56347	200942	ENSG00000126756.11	ENST00000335890.2	UXT	UXT-202	Known	Known	None	0.15000000596046448	None	None	None	None
b944c74e-5550-407d-9593-434b534d201c	ONT_GM12878_R2	hg38_SIRV	chr5	140128460	140128793	+	1	334	16906	60338	ENSG00000182700.4	ENST00000333305.4	IGIP	IGIP-201	Known	Known	None	0.25	None	None	None	None
1036c57e-c223-46bb-ad23-18b7a8070750	ONT_GM12878_R2	hg38_SIRV	chr19	17861393	17863316	+	4	466	50186	179467	ENSG00000105640.12	ENST00000599870.1	RPL18A	RPL18A-203	Known	Known	None	0.05000000074505806	None	None	None	None
m54284U_191110_105540/77989001/ccs	PB_GM12878_R1	hg38_SIRV	chr3	53256052	53225657	-	14	2081	10290	38086	ENSG00000163931.15	ENST00000462138.5	TKT	TKT-208	Known	Known	None	0.44999998807907104	None	None	None	None
m54284U_191110_105540/156172804/ccs	PB_GM12878_R1	hg38_SIRV	chr11	62573863	62559606	-	10	1408	32021	110229	ENSG00000254772.9	ENST00000329251.4	EEF1G	EEF1G-201	Known	Known	None	0.10000000149011612	None	None	None	None
m54284U_191111_172039/158468550/ccs	PB_GM12878_R2	hg38_SIRV	chr7	100088975	100091901	+	10	1112	22400	78571	ENSG00000168090.9	ENST00000303904.7	COPS6	COPS6-201	Known	Known	None	0.10000000149011612	None	None	None	None
m54284U_191111_172039/107086569/ccs	PB_GM12878_R2	hg38_SIRV	chr14	102087040	102085084	-	5	777	39979	411068	ENSG00000080824.18	ENCODEHT000411068	HSP90AA1	ENCODEHT000411068	Known	ISM	Prefix	0.800000011920929	None	None	None	None
m54284U_191110_105540/54659244/ccs	PB_GM12878_R1	hg38_SIRV	chr15	82540445	82536752	-	5	474	42015	146213	ENSG00000182774.12	ENST00000647841.1	RPS17	RPS17-210	Known	Known	None	0.10000000149011612	None	None	None	None
be93348c-dc79-4c85-a5e6-5c51c9402c8b	ONT_GM12878_R1	hg38_SIRV	chrX	47659122	47651803	-	6	708	56347	200942	ENSG00000126756.11	ENST00000335890.2	UXT	UXT-202	Known	Known	None	0.15000000596046448	None	None	None	None
2023fa1d-47bd-47de-affc-b9caefdfdbd9	ONT_GM12878_R1	hg38_SIRV	chr4	151099641	151104637	+	6	851	14363	52538	ENSG00000145425.9	ENST00000274065.8	RPS3A	RPS3A-201	Known	Known	None	0.15000000596046448	None	None	None	None
m54284U_191110_105540/19071901/ccs	PB_GM12878_R1	hg38_SIRV	chr17	40565470	40553808	-	3	2132	46522	163884	ENSG00000126353.3	ENST00000246657.2	CCR7	CCR7-201	Known	Known	None	0.8999999761581421	None	None	None	None
m54284U_191111_172039/119866964/ccs	PB_GM12878_R2	hg38_SIRV	chr1	32779465	32775246	-	2	930	1074	4023	ENSG00000134684.10	ENST00000490826.1	YARS	YARS-209	Known	Known	None	0.25	None	None	None	None
f1266781-8e08-4963-93dc-5645dd4ea620	ONT_GM12878_R2	hg38_SIRV	chr19	17861393	17863316	+	4	466	50186	179467	ENSG00000105640.12	ENST00000599870.1	RPL18A	RPL18A-203	Known	Known	None	0.05000000074505806	None	None	None	None
m54284U_191110_105540/142411039/ccs	PB_GM12878_R1	hg38_SIRV	chr2	84905657	84906670	+	3	459	6661	23567	ENSG00000034510.5	ENST00000233143.5	TMSB10	TMSB10-201	Known	Known	None	0.10000000149011612	None	None	None	None
m54284U_191110_105540/157223276/ccs	PB_GM12878_R1	hg38_SIRV	chr11	62573858	62559606	-	10	1403	32021	110229	ENSG00000254772.9	ENST00000329251.4	EEF1G	EEF1G-201	Known	Known	None	0.10000000149011612	None	None	None	None
a49d331d-bcf7-46ef-a1ed-f8d638e9bdbe	ONT_GM12878_R1	hg38_SIRV	chrX	47658938	47651803	-	6	524	56347	200942	ENSG00000126756.11	ENST00000335890.2	UXT	UXT-202	Known	Known	None	0.15000000596046448	None	None	None	None
m54284U_191111_172039/100860386/ccs	PB_GM12878_R2	hg38_SIRV	chr5	140140310	140139539	-	1	775	90329	412902	ENCODEHG000090329	ENCODEHT000412902	ENCODEHG000090329	ENCODEHT000412902	Intergenic	Intergenic	None	0.8999999761581421	None	None	None	None
m54284U_191111_172039/157745268/ccs	PB_GM12878_R2	hg38_SIRV	chr16	85799680	85806998	+	5	708	44831	157083	ENSG00000131143.8	ENST00000253452.6	COX4I1	COX4I1-201	Known	Known	None	0.25	None	None	None	None
m54284U_191110_105540/60949265/ccs	PB_GM12878_R1	hg38_SIRV	chr15	82540452	82536752	-	5	481	42015	146213	ENSG00000182774.12	ENST00000647841.1	RPS17	RPS17-210	Known	Known	None	0.10000000149011612	None	None	None	None
m54284U_191110_105540/78580513/ccs	PB_GM12878_R1	hg38_SIRV	chr3	53256022	53225657	-	14	2051	10290	38086	ENSG00000163931.15	ENST00000462138.5	TKT	TKT-208	Known	Known	None	0.44999998807907104	None	None	None	None
4591e097-0fb4-4174-9610-faa78bcea0d1	ONT_GM12878_R1	hg38_SIRV	chr7	100088975	100091904	+	10	1108	22400	78571	ENSG00000168090.9	ENST00000303904.7	COPS6	COPS6-201	Known	Known	None	0.05000000074505806	None	None	None	None
m54284U_191111_172039/107610219/ccs	PB_GM12878_R2	hg38_SIRV	chr14	102087040	102085084	-	5	777	39979	411068	ENSG00000080824.18	ENCODEHT000411068	HSP90AA1	ENCODEHT000411068	Known	ISM	Prefix	0.800000011920929	None	None	None	None
b9aa38e4-8aaf-4646-87a3-8903f948368f	ONT_GM12878_R1	hg38_SIRV	chr4	151099641	151104600	+	6	799	14363	52538	ENSG00000145425.9	ENST00000274065.8	RPS3A	RPS3A-201	Known	Known	None	0.44999998807907104	None	None	None	None
m54284U_191111_172039/127469498/ccs	PB_GM12878_R2	hg38_SIRV	chr1	32811062	32775246	-	12	2185	1074	412462	ENSG00000134684.10	ENCODEHT000412462	YARS	ENCODEHT000412462	Known	ISM	Suffix	0.25	None	None	None	None
a1996207-3990-4746-a98a-ca63476df14a	ONT_GM12878_R1	hg38_SIRV	chrX	47658938	47651803	-	6	524	56347	200942	ENSG00000126756.11	ENST00000335890.2	UXT	UXT-202	Known	Known	None	0.15000000596046448	None	None	None	None
m54284U_191110_105540/19073706/ccs	PB_GM12878_R1	hg38_SIRV	chr17	40565466	40553808	-	3	2128	46522	163884	ENSG00000126353.3	ENST00000246657.2	CCR7	CCR7-201	Known	Known	None	0.8999999761581421	None	None	None	None
m54284U_191110_105540/157616126/ccs	PB_GM12878_R1	hg38_SIRV	chr11	62573861	62559606	-	10	1406	32021	110229	ENSG00000254772.9	ENST00000329251.4	EEF1G	EEF1G-201	Known	Known	None	0.10000000149011612	None	None	None	None
m54284U_191110_105540/64422068/ccs	PB_GM12878_R1	hg38_SIRV	chr15	82540452	82536752	-	5	481	42015	146213	ENSG00000182774.12	ENST00000647841.1	RPS17	RPS17-210	Known	Known	None	0.10000000149011612	None	None	None	None
14e8cd2a-10d7-4d70-86e7-f3745661de0f	ONT_GM12878_R2	hg38_SIRV	chr19	17861393	17863315	+	4	465	50186	179467	ENSG00000105640.12	ENST00000599870.1	RPL18A	RPL18A-203	Known	Known	None	0.05000000074505806	None	None	None	None
m54284U_191110_105540/142411444/ccs	PB_GM12878_R1	hg38_SIRV	chr2	84905657	84906668	+	3	457	6661	23567	ENSG00000034510.5	ENST00000233143.5	TMSB10	TMSB10-201	Known	Known	None	0.10000000149011612	None	None	None	None
m54284U_191110_105540/79233661/ccs	PB_GM12878_R1	hg38_SIRV	chr3	53256023	53225657	-	14	2052	10290	38086	ENSG00000163931.15	ENST00000462138.5	TKT	TKT-208	Known	Known	None	0.44999998807907104	None	None	None	None
b5dc69fe-20a2-4b9a-b936-9581e6e95335	ONT_GM12878_R2	hg38_SIRV	chr7	100088975	100091907	+	10	1118	22400	78571	ENSG00000168090.9	ENST00000303904.7	COPS6	COPS6-201	Known	Known	None	0.0	None	None	None	None
74ad39e3-9eba-48c1-8ef9-623e5493cf9a	ONT_GM12878_R1	hg38_SIRV	chrX	47658938	47651803	-	6	524	56347	200942	ENSG00000126756.11	ENST00000335890.2	UXT	UXT-202	Known	Known	None	0.15000000596046448	None	None	None	None
m54284U_191111_172039/179374299/ccs	PB_GM12878_R2	hg38_SIRV	chr16	85799680	85806999	+	5	709	44831	157083	ENSG00000131143.8	ENST00000253452.6	COX4I1	COX4I1-201	Known	Known	None	0.25	None	None	None	None
227ce2a0-bf21-4c8b-b49d-2c7093dabed7	ONT_GM12878_R1	hg38_SIRV	chr5	140173300	140173936	+	1	637	90330	412903	ENCODEHG000090330	ENCODEHT000412903	ENCODEHG000090330	ENCODEHT000412903	Intergenic	Intergenic	None	0.4000000059604645	None	None	None	None
m54284U_191110_105540/157680720/ccs	PB_GM12878_R1	hg38_SIRV	chr11	62573860	62559606	-	10	1405	32021	110229	ENSG00000254772.9	ENST00000329251.4	EEF1G	EEF1G-201	Known	Known	None	0.10000000149011612	None	None	None	None
ff9ff191-48b3-43ec-94aa-096223cabe95	ONT_GM12878_R1	hg38_SIRV	chr4	151099641	151104637	+	6	851	14363	52538	ENSG00000145425.9	ENST00000274065.8	RPS3A	RPS3A-201	Known	Known	None	0.15000000596046448	None	None	None	None
m54284U_191111_172039/128320906/ccs	PB_GM12878_R2	hg38_SIRV	chr1	32817329	32775246	-	13	2407	1074	4022	ENSG00000134684.10	ENST00000373477.8	YARS	YARS-201	Known	Known	None	0.25	None	None	None	None
m54284U_191111_172039/107611182/ccs	PB_GM12878_R2	hg38_SIRV	chr14	102087040	102085084	-	5	777	39979	411068	ENSG00000080824.18	ENCODEHT000411068	HSP90AA1	ENCODEHT000411068	Known	ISM	Prefix	0.800000011920929	None	None	None	None
m54284U_191110_105540/66520967/ccs	PB_GM12878_R1	hg38_SIRV	chr15	82540445	82536752	-	5	474	42015	146213	ENSG00000182774.12	ENST00000647841.1	RPS17	RPS17-210	Known	Known	None	0.10000000149011612	None	None	None	None
m54284U_191110_105540/19268832/ccs	PB_GM12878_R1	hg38_SIRV	chr17	40565448	40553808	-	3	2110	46522	163884	ENSG00000126353.3	ENST00000246657.2	CCR7	CCR7-201	Known	Known	None	0.8999999761581421	None	None	None	None
c7d282fe-1f28-4581-af14-8e2ef2948de3	ONT_GM12878_R1	hg38_SIRV	chrX	47658938	47651803	-	6	524	56347	200942	ENSG00000126756.11	ENST00000335890.2	UXT	UXT-202	Known	Known	None	0.15000000596046448	None	None	None	None
m54284U_191110_105540/19530119/ccs	PB_GM12878_R1	hg38_SIRV	chr17	40565466	40553808	-	4	1617	46522	412904	ENSG00000126353.3	ENCODEHT000412904	CCR7	ENCODEHT000412904	Known	NNC	None	0.8999999761581421	None	None	None	None
d578e9f8-fce2-4d4e-86ad-5c324d42207f	ONT_GM12878_R2	hg38_SIRV	chr19	17861393	17863312	+	4	462	50186	179467	ENSG00000105640.12	ENST00000599870.1	RPL18A	RPL18A-203	Known	Known	None	0.05000000074505806	None	None	None	None
m54284U_191110_105540/79298935/ccs	PB_GM12878_R1	hg38_SIRV	chr3	53256022	53225657	-	14	2051	10290	38086	ENSG00000163931.15	ENST00000462138.5	TKT	TKT-208	Known	Known	None	0.44999998807907104	None	None	None	None
179bd78a-a4ef-41cd-9da9-24103f647e34	ONT_GM12878_R2	hg38_SIRV	chr7	100088975	100091904	+	10	1106	22400	78571	ENSG00000168090.9	ENST00000303904.7	COPS6	COPS6-201	Known	Known	None	0.05000000074505806	None	None	None	None
m54284U_191110_105540/158140290/ccs	PB_GM12878_R1	hg38_SIRV	chr11	62573860	62559606	-	10	1405	32021	110229	ENSG00000254772.9	ENST00000329251.4	EEF1G	EEF1G-201	Known	Known	None	0.10000000149011612	None	None	None	None
617273cd-f4f9-4cfe-b741-36b50a1e5ca7	ONT_GM12878_R1	hg38_SIRV	chr4	151099641	151104637	+	6	851	14363	52538	ENSG00000145425.9	ENST00000274065.8	RPS3A	RPS3A-201	Known	Known	None	0.15000000596046448	None	None	None	None
35e60d27-e93a-49c1-b7eb-bc4ec1e47298	ONT_GM12878_R1	hg38_SIRV	chr16	85799682	85806978	+	5	689	44831	412663	ENSG00000131143.8	ENCODEHT000412663	COX4I1	ENCODEHT000412663	Known	NIC	None	0.4000000059604645	None	None	None	None
2c3075a5-5095-48e7-8369-5970ae9ae00f	ONT_GM12878_R1	hg38_SIRV	chrX	47658936	47651803	-	6	518	56346	412905	ENSG00000126767.17	ENCODEHT000412905	ELK1	ENCODEHT000412905	Known	NIC	None	0.15000000596046448	None	None	None	None
m54284U_191110_105540/142475517/ccs	PB_GM12878_R1	hg38_SIRV	chr2	84905657	84906670	+	3	459	6661	23567	ENSG00000034510.5	ENST00000233143.5	TMSB10	TMSB10-201	Known	Known	None	0.10000000149011612	None	None	None	None
m54284U_191111_172039/129042879/ccs	PB_GM12878_R2	hg38_SIRV	chr1	32817368	32775246	-	13	2446	1074	4022	ENSG00000134684.10	ENST00000373477.8	YARS	YARS-201	Known	Known	None	0.25	None	None	None	None
m54284U_191110_105540/69535730/ccs	PB_GM12878_R1	hg38_SIRV	chr15	82540452	82536752	-	5	481	42015	146213	ENSG00000182774.12	ENST00000647841.1	RPS17	RPS17-210	Known	Known	None	0.10000000149011612	None	None	None	None
m54284U_191111_172039/107611676/ccs	PB_GM12878_R2	hg38_SIRV	chr14	102087044	102085084	-	5	781	39979	411068	ENSG00000080824.18	ENCODEHT000411068	HSP90AA1	ENCODEHT000411068	Known	ISM	Prefix	0.800000011920929	None	None	None	None
79123352-3aec-4db3-ac3f-d1ac8ac93b5e	ONT_GM12878_R1	hg38_SIRV	chr5	140175895	140174253	-	1	1627	90331	412906	ENCODEHG000090331	ENCODEHT000412906	ENCODEHG000090331	ENCODEHT000412906	Antisense	Antisense	None	0.20000000298023224	None	None	None	None
m54284U_191110_105540/158336245/ccs	PB_GM12878_R1	hg38_SIRV	chr11	62573861	62559606	-	10	1406	32021	110229	ENSG00000254772.9	ENST00000329251.4	EEF1G	EEF1G-201	Known	Known	None	0.10000000149011612	None	None	None	None
m54284U_191110_105540/79299040/ccs	PB_GM12878_R1	hg38_SIRV	chr3	53256022	53225657	-	14	2051	10290	38086	ENSG00000163931.15	ENST00000462138.5	TKT	TKT-208	Known	Known	None	0.44999998807907104	None	None	None	None
m54284U_191110_105540/13959928/ccs	PB_GM12878_R1	hg38_SIRV	chr7	100088976	100091935	+	10	1145	22400	78571	ENSG00000168090.9	ENST00000303904.7	COPS6	COPS6-201	Known	Known	None	0.25	None	None	None	None
2f21bca3-b607-4f31-b1ba-cef6de39fb50	ONT_GM12878_R2	hg38_SIRV	chr19	17861393	17863314	+	4	464	50186	179467	ENSG00000105640.12	ENST00000599870.1	RPL18A	RPL18A-203	Known	Known	None	0.05000000074505806	None	None	None	None
50ae0f17-14c4-407b-b198-25d6bd77baa6	ONT_GM12878_R1	hg38_SIRV	chrX	47658938	47651803	-	6	524	56347	200942	ENSG00000126756.11	ENST00000335890.2	UXT	UXT-202	Known	Known	None	0.15000000596046448	None	None	None	None
m54284U_191110_105540/20120122/ccs	PB_GM12878_R1	hg38_SIRV	chr17	40565470	40553808	-	3	2132	46522	163884	ENSG00000126353.3	ENST00000246657.2	CCR7	CCR7-201	Known	Known	None	0.8999999761581421	None	None	None	None
5984dcda-0373-447f-849f-ede2eaf10684	ONT_GM12878_R1	hg38_SIRV	chr4	151099641	151104636	+	6	850	14363	52538	ENSG00000145425.9	ENST00000274065.8	RPS3A	RPS3A-201	Known	Known	None	0.20000000298023224	None	None	None	None
m54284U_191110_105540/70387399/ccs	PB_GM12878_R1	hg38_SIRV	chr15	82540452	82536752	-	5	481	42015	146213	ENSG00000182774.12	ENST00000647841.1	RPS17	RPS17-210	Known	Known	None	0.10000000149011612	None	None	None	None
7efba1b8-a94d-462e-bf12-244c2d04365e	ONT_GM12878_R2	hg38_SIRV	chr16	85799680	85806999	+	5	709	44831	157083	ENSG00000131143.8	ENST00000253452.6	COX4I1	COX4I1-201	Known	Known	None	0.25	None	None	None	None
m54284U_191111_172039/129762875/ccs	PB_GM12878_R2	hg38_SIRV	chr1	32817354	32775246	-	13	2432	1074	4022	ENSG00000134684.10	ENST00000373477.8	YARS	YARS-201	Known	Known	None	0.25	None	None	None	None
m54284U_191110_105540/158400665/ccs	PB_GM12878_R1	hg38_SIRV	chr11	62573863	62559606	-	10	1408	32021	110229	ENSG00000254772.9	ENST00000329251.4	EEF1G	EEF1G-201	Known	Known	None	0.10000000149011612	None	None	None	None
m54284U_191110_105540/142477519/ccs	PB_GM12878_R1	hg38_SIRV	chr2	84905657	84906668	+	3	457	6661	23567	ENSG00000034510.5	ENST00000233143.5	TMSB10	TMSB10-201	Known	Known	None	0.10000000149011612	None	None	None	None
m54284U_191111_172039/107676962/ccs	PB_GM12878_R2	hg38_SIRV	chr14	102087125	102085084	-	5	862	39979	411068	ENSG00000080824.18	ENCODEHT000411068	HSP90AA1	ENCODEHT000411068	Known	ISM	Prefix	0.800000011920929	None	None	None	None
b513085d-60e4-4be9-a7cb-0d54b148f36d	ONT_GM12878_R1	hg38_SIRV	chrX	47658924	47651803	-	6	510	56347	200942	ENSG00000126756.11	ENST00000335890.2	UXT	UXT-202	Known	Known	None	0.15000000596046448	None	None	None	None
m54284U_191110_105540/79430932/ccs	PB_GM12878_R1	hg38_SIRV	chr3	53256017	53225657	-	14	2046	10290	38086	ENSG00000163931.15	ENST00000462138.5	TKT	TKT-208	Known	Known	None	0.44999998807907104	None	None	None	None
m54284U_191110_105540/26412961/ccs	PB_GM12878_R1	hg38_SIRV	chr7	100088976	100091906	+	10	1116	22400	78571	ENSG00000168090.9	ENST00000303904.7	COPS6	COPS6-201	Known	Known	None	0.0	None	None	None	None
63184d15-8103-4f18-82c6-3e901ced7700	ONT_GM12878_R2	hg38_SIRV	chr5	140174893	140174261	-	2	564	90331	412907	ENCODEHG000090331	ENCODEHT000412907	ENCODEHG000090331	ENCODEHT000412907	Antisense	Genomic	None	0.10000000149011612	None	None	None	None
m54284U_191111_172039/62916102/ccs	PB_GM12878_R2	hg38_SIRV	chr7	100088976	100091907	+	9	940	22400	412908	ENSG00000168090.9	ENCODEHT000412908	COPS6	ENCODEHT000412908	Known	NNC	None	0.0	None	None	None	None
506838e6-6ae2-4109-9c47-6b18f18e49bf	ONT_GM12878_R2	hg38_SIRV	chr19	17861393	17863315	+	4	465	50186	179467	ENSG00000105640.12	ENST00000599870.1	RPL18A	RPL18A-203	Known	Known	None	0.05000000074505806	None	None	None	None
m54284U_191110_105540/72090309/ccs	PB_GM12878_R1	hg38_SIRV	chr15	82540453	82536752	-	5	482	42015	146213	ENSG00000182774.12	ENST00000647841.1	RPS17	RPS17-210	Known	Known	None	0.10000000149011612	None	None	None	None
cfee3e5d-cfbb-40c0-938a-f80c44e76c6d	ONT_GM12878_R1	hg38_SIRV	chrX	47658938	47651803	-	6	524	56347	200942	ENSG00000126756.11	ENST00000335890.2	UXT	UXT-202	Known	Known	None	0.15000000596046448	None	None	None	None
m54284U_191110_105540/20318054/ccs	PB_GM12878_R1	hg38_SIRV	chr17	40565470	40553808	-	3	2132	46522	163884	ENSG00000126353.3	ENST00000246657.2	CCR7	CCR7-201	Known	Known	None	0.8999999761581421	None	None	None	None
m54284U_191110_105540/158468795/ccs	PB_GM12878_R1	hg38_SIRV	chr11	62573860	62559606	-	10	1405	32021	110229	ENSG00000254772.9	ENST00000329251.4	EEF1G	EEF1G-201	Known	Known	None	0.10000000149011612	None	None	None	None
cf511f7d-4957-4cfd-a215-a57eee71ad43	ONT_GM12878_R1	hg38_SIRV	chr4	151099641	151104636	+	6	835	14363	52538	ENSG00000145425.9	ENST00000274065.8	RPS3A	RPS3A-201	Known	Known	None	0.20000000298023224	None	None	None	None
515c59a9-a327-444a-bd42-270c7dcaf27a	ONT_GM12878_R2	hg38_SIRV	chr16	85799680	85806957	+	5	661	44831	157083	ENSG00000131143.8	ENST00000253452.6	COX4I1	COX4I1-201	Known	Known	None	0.30000001192092896	None	None	None	None
m54284U_191111_172039/135333543/ccs	PB_GM12878_R2	hg38_SIRV	chr1	32811077	32775246	-	12	2200	1074	412462	ENSG00000134684.10	ENCODEHT000412462	YARS	ENCODEHT000412462	Known	ISM	Suffix	0.25	None	None	None	None
m54284U_191111_172039/108463411/ccs	PB_GM12878_R2	hg38_SIRV	chr14	102087040	102085084	-	5	777	39979	411068	ENSG00000080824.18	ENCODEHT000411068	HSP90AA1	ENCODEHT000411068	Known	ISM	Prefix	0.800000011920929	None	None	None	None
m54284U_191110_105540/79431422/ccs	PB_GM12878_R1	hg38_SIRV	chr3	53256022	53225657	-	14	2051	10290	38086	ENSG00000163931.15	ENST00000462138.5	TKT	TKT-208	Known	Known	None	0.44999998807907104	None	None	None	None
4d02d216-575c-4b62-a02b-ed96e53d4a5b	ONT_GM12878_R1	hg38_SIRV	chrX	47659170	47651803	-	7	578	56347	200939	ENSG00000126756.11	ENST00000333119.7	UXT	UXT-201	Known	Known	None	0.15000000596046448	None	None	None	None
m54284U_191110_105540/78513050/ccs	PB_GM12878_R1	hg38_SIRV	chr15	82540130	82536754	-	4	454	42016	412822	ENSG00000260836.2	ENCODEHT000412822	AC245033.1	ENCODEHT000412822	Known	ISM	Both	0.10000000149011612	None	None	None	None
m54284U_191110_105540/142542216/ccs	PB_GM12878_R1	hg38_SIRV	chr2	84905657	84906670	+	3	459	6661	23567	ENSG00000034510.5	ENST00000233143.5	TMSB10	TMSB10-201	Known	Known	None	0.10000000149011612	None	None	None	None
m54284U_191110_105540/158729196/ccs	PB_GM12878_R1	hg38_SIRV	chr11	62573862	62559606	-	10	1407	32021	110229	ENSG00000254772.9	ENST00000329251.4	EEF1G	EEF1G-201	Known	Known	None	0.10000000149011612	None	None	None	None
726c4910-694a-4f51-851a-1f6097b70428	ONT_GM12878_R2	hg38_SIRV	chr19	17861393	17863315	+	4	465	50186	179467	ENSG00000105640.12	ENST00000599870.1	RPL18A	RPL18A-203	Known	Known	None	0.05000000074505806	None	None	None	None
m54284U_191111_172039/106103138/ccs	PB_GM12878_R2	hg38_SIRV	chr7	100088976	100091907	+	10	1117	22400	78571	ENSG00000168090.9	ENST00000303904.7	COPS6	COPS6-201	Known	Known	None	0.0	None	None	None	None
025c6feb-68d2-40d4-96b4-c4ec084f1006	ONT_GM12878_R1	hg38_SIRV	chr4	151099641	151104636	+	6	850	14363	52538	ENSG00000145425.9	ENST00000274065.8	RPS3A	RPS3A-201	Known	Known	None	0.20000000298023224	None	None	None	None
m54284U_191111_172039/143196650/ccs	PB_GM12878_R2	hg38_SIRV	chr1	32817286	32775246	-	13	2364	1074	4022	ENSG00000134684.10	ENST00000373477.8	YARS	YARS-201	Known	Known	None	0.25	None	None	None	None
m54284U_191110_105540/65274065/ccs	PB_GM12878_R1	hg38_SIRV	chr5	140175055	140243786	+	3	920	16908	60341	ENSG00000120306.10	ENST00000261811.5	CYSTM1	CYSTM1-201	Known	Known	None	0.30000001192092896	None	None	None	None
m54284U_191110_105540/20710441/ccs	PB_GM12878_R1	hg38_SIRV	chr17	40565470	40553808	-	3	2132	46522	163884	ENSG00000126353.3	ENST00000246657.2	CCR7	CCR7-201	Known	Known	None	0.8999999761581421	None	None	None	None
c58a3522-3301-4f9c-886f-3eee5b88253c	ONT_GM12878_R1	hg38_SIRV	chrX	47658938	47651803	-	6	524	56347	200942	ENSG00000126756.11	ENST00000335890.2	UXT	UXT-202	Known	Known	None	0.15000000596046448	None	None	None	None
6271ef04-33f7-4627-a4b8-899110d3eb12	ONT_GM12878_R2	hg38_SIRV	chr16	85799680	85806998	+	5	702	44831	157083	ENSG00000131143.8	ENST00000253452.6	COX4I1	COX4I1-201	Known	Known	None	0.25	None	None	None	None
m54284U_191110_105540/78776962/ccs	PB_GM12878_R1	hg38_SIRV	chr15	82540452	82536752	-	5	481	42015	146213	ENSG00000182774.12	ENST00000647841.1	RPS17	RPS17-210	Known	Known	None	0.10000000149011612	None	None	None	None
m54284U_191110_105540/79758452/ccs	PB_GM12878_R1	hg38_SIRV	chr3	53255981	53225657	-	14	2010	10290	38086	ENSG00000163931.15	ENST00000462138.5	TKT	TKT-208	Known	Known	None	0.44999998807907104	None	None	None	None
m54284U_191110_105540/159055934/ccs	PB_GM12878_R1	hg38_SIRV	chr11	62573860	62559606	-	10	1405	32021	110229	ENSG00000254772.9	ENST00000329251.4	EEF1G	EEF1G-201	Known	Known	None	0.10000000149011612	None	None	None	None
m54284U_191111_172039/108528688/ccs	PB_GM12878_R2	hg38_SIRV	chr14	102087042	102085084	-	5	779	39979	411068	ENSG00000080824.18	ENCODEHT000411068	HSP90AA1	ENCODEHT000411068	Known	ISM	Prefix	0.800000011920929	None	None	None	None
m54284U_191110_105540/80151687/ccs	PB_GM12878_R1	hg38_SIRV	chr3	53256022	53225657	-	15	2066	10290	412909	ENSG00000163931.15	ENCODEHT000412909	TKT	ENCODEHT000412909	Known	NIC	None	0.44999998807907104	None	None	None	None
382c3793-b6af-48e5-a807-2b98014fdfc2	ONT_GM12878_R2	hg38_SIRV	chrX	47657878	47651806	-	5	394	56346	412655	ENSG00000126767.17	ENCODEHT000412655	ELK1	ENCODEHT000412655	Known	ISM	Suffix	0.15000000596046448	None	None	None	None
m54284U_191111_172039/107675875/ccs	PB_GM12878_R2	hg38_SIRV	chr7	100088976	100092184	+	10	1394	22400	78571	ENSG00000168090.9	ENST00000303904.7	COPS6	COPS6-201	Known	Known	None	0.3499999940395355	None	None	None	None
f8ffea2f-0d4b-4737-8d01-6c29caac3b38	ONT_GM12878_R2	hg38_SIRV	chr19	17861393	17863314	+	4	464	50186	179467	ENSG00000105640.12	ENST00000599870.1	RPL18A	RPL18A-203	Known	Known	None	0.05000000074505806	None	None	None	None
m54284U_191110_105540/142607849/ccs	PB_GM12878_R1	hg38_SIRV	chr2	84905657	84906670	+	3	459	6661	23567	ENSG00000034510.5	ENST00000233143.5	TMSB10	TMSB10-201	Known	Known	None	0.10000000149011612	None	None	None	None
m54284U_191111_172039/150276359/ccs	PB_GM12878_R2	hg38_SIRV	chr1	32806551	32775246	-	10	1839	1074	412507	ENSG00000134684.10	ENCODEHT000412507	YARS	ENCODEHT000412507	Known	ISM	Suffix	0.25	None	None	None	None
3ad65576-95d0-4dbd-a16c-01c607401c27	ONT_GM12878_R1	hg38_SIRV	chr4	151099641	151104643	+	6	857	14363	52538	ENSG00000145425.9	ENST00000274065.8	RPS3A	RPS3A-201	Known	Known	None	0.15000000596046448	None	None	None	None
m54284U_191110_105540/159320469/ccs	PB_GM12878_R1	hg38_SIRV	chr11	62573860	62559606	-	10	1405	32021	110229	ENSG00000254772.9	ENST00000329251.4	EEF1G	EEF1G-201	Known	Known	None	0.10000000149011612	None	None	None	None
m54284U_191110_105540/88213247/ccs	PB_GM12878_R1	hg38_SIRV	chr15	82540452	82536752	-	5	481	42015	146213	ENSG00000182774.12	ENST00000647841.1	RPS17	RPS17-210	Known	Known	None	0.10000000149011612	None	None	None	None
m54284U_191111_172039/64096340/ccs	PB_GM12878_R2	hg38_SIRV	chr5	140175061	140243787	+	3	915	16908	60341	ENSG00000120306.10	ENST00000261811.5	CYSTM1	CYSTM1-201	Known	Known	None	0.30000001192092896	None	None	None	None
m54284U_191110_105540/20710520/ccs	PB_GM12878_R1	hg38_SIRV	chr17	40565470	40553808	-	3	2132	46522	163884	ENSG00000126353.3	ENST00000246657.2	CCR7	CCR7-201	Known	Known	None	0.8999999761581421	None	None	None	None
24fcdfdd-eff7-48e6-8de2-58761503ad4d	ONT_GM12878_R2	hg38_SIRV	chrX	47658938	47651803	-	6	524	56347	200942	ENSG00000126756.11	ENST00000335890.2	UXT	UXT-202	Known	Known	None	0.15000000596046448	None	None	None	None
m54284U_191111_172039/108923399/ccs	PB_GM12878_R2	hg38_SIRV	chr16	85799681	85806999	+	5	708	44831	157083	ENSG00000131143.8	ENST00000253452.6	COX4I1	COX4I1-201	Known	Known	None	0.25	None	None	None	None
m54284U_191111_172039/160891913/ccs	PB_GM12878_R2	hg38_SIRV	chr16	85799681	85806998	+	5	713	44831	412910	ENSG00000131143.8	ENCODEHT000412910	COX4I1	ENCODEHT000412910	Known	NNC	None	0.25	None	None	None	None
m54284U_191111_172039/108920926/ccs	PB_GM12878_R2	hg38_SIRV	chr14	102087042	102085084	-	5	779	39979	411068	ENSG00000080824.18	ENCODEHT000411068	HSP90AA1	ENCODEHT000411068	Known	ISM	Prefix	0.800000011920929	None	None	None	None
m54284U_191110_105540/81856943/ccs	PB_GM12878_R1	hg38_SIRV	chr3	53256018	53225657	-	14	2047	10290	38086	ENSG00000163931.15	ENST00000462138.5	TKT	TKT-208	Known	Known	None	0.44999998807907104	None	None	None	None
m54284U_191111_172039/134873419/ccs	PB_GM12878_R2	hg38_SIRV	chr7	100088976	100091907	+	10	1117	22400	78571	ENSG00000168090.9	ENST00000303904.7	COPS6	COPS6-201	Known	Known	None	0.0	None	None	None	None
m54284U_191110_105540/159842900/ccs	PB_GM12878_R1	hg38_SIRV	chr11	62573861	62559606	-	10	1406	32021	110229	ENSG00000254772.9	ENST00000329251.4	EEF1G	EEF1G-201	Known	Known	None	0.10000000149011612	None	None	None	None
cd8e29bc-d8d0-4bc1-9667-9acc5ec2d03b	ONT_GM12878_R2	hg38_SIRV	chrX	47658938	47651803	-	6	524	56347	200942	ENSG00000126756.11	ENST00000335890.2	UXT	UXT-202	Known	Known	None	0.15000000596046448	None	None	None	None
m54284U_191110_105540/91815954/ccs	PB_GM12878_R1	hg38_SIRV	chr15	82540452	82536752	-	5	481	42015	146213	ENSG00000182774.12	ENST00000647841.1	RPS17	RPS17-210	Known	Known	None	0.10000000149011612	None	None	None	None
2ecd2985-550c-4133-b24b-32a6ca883f7e	ONT_GM12878_R2	hg38_SIRV	chr19	17861393	17863310	+	4	460	50186	179467	ENSG00000105640.12	ENST00000599870.1	RPL18A	RPL18A-203	Known	Known	None	0.05000000074505806	None	None	None	None
m54284U_191111_172039/164102163/ccs	PB_GM12878_R2	hg38_SIRV	chr1	32817414	32775246	-	13	2492	1074	4022	ENSG00000134684.10	ENST00000373477.8	YARS	YARS-201	Known	Known	None	0.25	None	None	None	None
08979d61-7005-49f1-88b4-f18c1d2f48ef	ONT_GM12878_R1	hg38_SIRV	chr4	151099641	151104636	+	6	850	14363	52538	ENSG00000145425.9	ENST00000274065.8	RPS3A	RPS3A-201	Known	Known	None	0.20000000298023224	None	None	None	None
ff195671-d35f-4876-b9e7-5959c00680bd	ONT_GM12878_R2	hg38_SIRV	chrX	47658936	47651803	-	6	495	56346	412911	ENSG00000126767.17	ENCODEHT000412911	ELK1	ENCODEHT000412911	Known	NNC	None	0.15000000596046448	None	None	None	None
m54284U_191110_105540/92144035/ccs	PB_GM12878_R1	hg38_SIRV	chr5	140175065	140243788	+	3	912	16908	60341	ENSG00000120306.10	ENST00000261811.5	CYSTM1	CYSTM1-201	Known	Known	None	0.25	None	None	None	None
m54284U_191110_105540/142608645/ccs	PB_GM12878_R1	hg38_SIRV	chr2	84905657	84906648	+	3	437	6661	23567	ENSG00000034510.5	ENST00000233143.5	TMSB10	TMSB10-201	Known	Known	None	0.5	None	None	None	None
dfb9a1cb-4755-4748-820d-0029618b23a1	ONT_GM12878_R1	hg38_SIRV	chr1	32775738	32775430	-	1	446	1074	412463	ENSG00000134684.10	ENCODEHT000412463	YARS	ENCODEHT000412463	Known	Genomic	None	0.25	None	None	None	None
m54284U_191110_105540/20972572/ccs	PB_GM12878_R1	hg38_SIRV	chr17	40565470	40553808	-	3	2132	46522	163884	ENSG00000126353.3	ENST00000246657.2	CCR7	CCR7-201	Known	Known	None	0.8999999761581421	None	None	None	None
m54284U_191110_105540/81922310/ccs	PB_GM12878_R1	hg38_SIRV	chr3	53231523	53225657	-	8	1196	10290	38089	ENSG00000163931.15	ENST00000461139.5	TKT	TKT-207	Known	Known	None	0.44999998807907104	None	None	None	None
m54284U_191111_172039/149947552/ccs	PB_GM12878_R2	hg38_SIRV	chr7	100088976	100091907	+	10	1117	22400	78571	ENSG00000168090.9	ENST00000303904.7	COPS6	COPS6-201	Known	Known	None	0.0	None	None	None	None
m54284U_191111_172039/109445526/ccs	PB_GM12878_R2	hg38_SIRV	chr14	102087125	102085084	-	5	862	39979	411068	ENSG00000080824.18	ENCODEHT000411068	HSP90AA1	ENCODEHT000411068	Known	ISM	Prefix	0.800000011920929	None	None	None	None
m54284U_191110_105540/160040034/ccs	PB_GM12878_R1	hg38_SIRV	chr11	62573860	62559606	-	10	1405	32021	110229	ENSG00000254772.9	ENST00000329251.4	EEF1G	EEF1G-201	Known	Known	None	0.10000000149011612	None	None	None	None
5142c324-3f7b-43ee-9b61-dd956022570f	ONT_GM12878_R2	hg38_SIRV	chr16	85799681	85806999	+	5	702	44831	157083	ENSG00000131143.8	ENST00000253452.6	COX4I1	COX4I1-201	Known	Known	None	0.25	None	None	None	None
m54284U_191110_105540/93454921/ccs	PB_GM12878_R1	hg38_SIRV	chr15	82540453	82536752	-	5	482	42015	146213	ENSG00000182774.12	ENST00000647841.1	RPS17	RPS17-210	Known	Known	None	0.10000000149011612	None	None	None	None
e43697d6-9fa7-4777-aa4d-d82a233c7129	ONT_GM12878_R2	hg38_SIRV	chrX	47657290	47651803	-	3	265	56347	200940	ENSG00000126756.11	ENST00000460840.5	UXT	UXT-204	Known	Known	None	0.15000000596046448	None	None	None	None
114506de-edaf-4170-8e68-e1ee1d41460b	ONT_GM12878_R2	hg38_SIRV	chr19	17861393	17863311	+	4	449	50186	179467	ENSG00000105640.12	ENST00000599870.1	RPL18A	RPL18A-203	Known	Known	None	0.05000000074505806	None	None	None	None
8266e974-5a1f-447b-aa04-92fd99795c6e	ONT_GM12878_R1	hg38_SIRV	chr4	151099641	151104637	+	6	851	14363	52538	ENSG00000145425.9	ENST00000274065.8	RPS3A	RPS3A-201	Known	Known	None	0.15000000596046448	None	None	None	None
12cfb466-8cbe-4391-a904-8ebf6cf9ea65	ONT_GM12878_R1	hg38_SIRV	chr1	32817347	32775246	-	13	2425	1074	4022	ENSG00000134684.10	ENST00000373477.8	YARS	YARS-201	Known	Known	None	0.25	None	None	None	None
m54284U_191110_105540/84674426/ccs	PB_GM12878_R1	hg38_SIRV	chr5	140175067	140243787	+	3	909	16908	60341	ENSG00000120306.10	ENST00000261811.5	CYSTM1	CYSTM1-201	Known	Known	None	0.30000001192092896	None	None	None	None
m54284U_191110_105540/160302173/ccs	PB_GM12878_R1	hg38_SIRV	chr11	62573861	62559606	-	10	1406	32021	110229	ENSG00000254772.9	ENST00000329251.4	EEF1G	EEF1G-201	Known	Known	None	0.10000000149011612	None	None	None	None
71c4e127-2c1b-46c6-885c-3b6fa6870c78	ONT_GM12878_R2	hg38_SIRV	chrX	47658938	47651803	-	6	524	56347	200942	ENSG00000126756.11	ENST00000335890.2	UXT	UXT-202	Known	Known	None	0.15000000596046448	None	None	None	None
m54284U_191110_105540/82446075/ccs	PB_GM12878_R1	hg38_SIRV	chr3	53256022	53225657	-	14	2051	10290	38086	ENSG00000163931.15	ENST00000462138.5	TKT	TKT-208	Known	Known	None	0.44999998807907104	None	None	None	None
m54284U_191110_105540/21104901/ccs	PB_GM12878_R1	hg38_SIRV	chr17	40565461	40553808	-	3	2123	46522	163884	ENSG00000126353.3	ENST00000246657.2	CCR7	CCR7-201	Known	Known	None	0.8999999761581421	None	None	None	None
m54284U_191110_105540/11733643/ccs	PB_GM12878_R1	hg38_SIRV	chr7	100088978	100091907	+	10	1115	22400	78571	ENSG00000168090.9	ENST00000303904.7	COPS6	COPS6-201	Known	Known	None	0.0	None	None	None	None
m54284U_191110_105540/142608689/ccs	PB_GM12878_R1	hg38_SIRV	chr2	84905657	84906669	+	3	458	6661	23567	ENSG00000034510.5	ENST00000233143.5	TMSB10	TMSB10-201	Known	Known	None	0.10000000149011612	None	None	None	None
m54284U_191111_172039/109446334/ccs	PB_GM12878_R2	hg38_SIRV	chr14	102085364	102084942	-	2	124	39979	139315	ENSG00000080824.18	ENST00000555662.1	HSP90AA1	HSP90AA1-205	Known	Known	None	0.800000011920929	None	None	None	None
aec21915-9510-4d13-b5eb-b9ffaed89f90	ONT_GM12878_R2	hg38_SIRV	chr1	32775885	32775430	-	1	599	1074	412463	ENSG00000134684.10	ENCODEHT000412463	YARS	ENCODEHT000412463	Known	Genomic	None	0.25	None	None	None	None
m54284U_191110_105540/96013026/ccs	PB_GM12878_R1	hg38_SIRV	chr15	82540456	82536752	-	5	485	42015	146213	ENSG00000182774.12	ENST00000647841.1	RPS17	RPS17-210	Known	Known	None	0.10000000149011612	None	None	None	None
479aceaa-4599-4707-9fd6-e3001d6f9f17	ONT_GM12878_R2	hg38_SIRV	chrX	47658927	47651803	-	6	513	56347	200942	ENSG00000126756.11	ENST00000335890.2	UXT	UXT-202	Known	Known	None	0.15000000596046448	None	None	None	None
75a6fed4-3d9f-43f1-ad0f-37a77be1f787	ONT_GM12878_R2	hg38_SIRV	chr16	85799681	85806981	+	5	690	44831	157083	ENSG00000131143.8	ENST00000253452.6	COX4I1	COX4I1-201	Known	Known	None	0.4000000059604645	None	None	None	None
c4bb3778-7e79-4130-82aa-50cc473bd758	ONT_GM12878_R2	hg38_SIRV	chr19	17861393	17863317	+	4	467	50186	179467	ENSG00000105640.12	ENST00000599870.1	RPL18A	RPL18A-203	Known	Known	None	0.05000000074505806	None	None	None	None
80dd8e63-165e-4ec6-8b4d-af0aac586702	ONT_GM12878_R1	hg38_SIRV	chr4	151099641	151104596	+	6	810	14363	52538	ENSG00000145425.9	ENST00000274065.8	RPS3A	RPS3A-201	Known	Known	None	0.3499999940395355	None	None	None	None
m54284U_191110_105540/160432915/ccs	PB_GM12878_R1	hg38_SIRV	chr11	62573862	62559606	-	10	1407	32021	110229	ENSG00000254772.9	ENST00000329251.4	EEF1G	EEF1G-201	Known	Known	None	0.10000000149011612	None	None	None	None
m54284U_191110_105540/82903739/ccs	PB_GM12878_R1	hg38_SIRV	chr3	53256017	53225662	-	14	2042	10290	412354	ENSG00000163931.15	ENCODEHT000412354	TKT	ENCODEHT000412354	Known	NNC	None	0.44999998807907104	None	None	None	None
b51e2d31-4731-4a04-bf56-ef937df19422	ONT_GM12878_R2	hg38_SIRV	chrX	47658938	47651803	-	6	524	56347	200942	ENSG00000126756.11	ENST00000335890.2	UXT	UXT-202	Known	Known	None	0.15000000596046448	None	None	None	None
m54284U_191110_105540/26347468/ccs	PB_GM12878_R1	hg38_SIRV	chr7	100088978	100091907	+	10	1115	22400	78571	ENSG00000168090.9	ENST00000303904.7	COPS6	COPS6-201	Known	Known	None	0.0	None	None	None	None
m54284U_191111_172039/109577619/ccs	PB_GM12878_R2	hg38_SIRV	chr14	102087044	102085084	-	5	781	39979	411068	ENSG00000080824.18	ENCODEHT000411068	HSP90AA1	ENCODEHT000411068	Known	ISM	Prefix	0.800000011920929	None	None	None	None
m54284U_191111_172039/98240060/ccs	PB_GM12878_R2	hg38_SIRV	chr5	140175080	140243785	+	3	894	16908	60341	ENSG00000120306.10	ENST00000261811.5	CYSTM1	CYSTM1-201	Known	Known	None	0.30000001192092896	None	None	None	None
m54284U_191110_105540/21364829/ccs	PB_GM12878_R1	hg38_SIRV	chr17	40565470	40553808	-	3	2132	46522	163884	ENSG00000126353.3	ENST00000246657.2	CCR7	CCR7-201	Known	Known	None	0.8999999761581421	None	None	None	None
m54284U_191110_105540/590415/ccs	PB_GM12878_R1	hg38_SIRV	chr1	32817266	32775247	-	13	2343	1074	4022	ENSG00000134684.10	ENST00000373477.8	YARS	YARS-201	Known	Known	None	0.25	None	None	None	None
m54284U_191110_105540/98108013/ccs	PB_GM12878_R1	hg38_SIRV	chr15	82540450	82536752	-	5	479	42015	146213	ENSG00000182774.12	ENST00000647841.1	RPS17	RPS17-210	Known	Known	None	0.10000000149011612	None	None	None	None
m54284U_191110_105540/142739425/ccs	PB_GM12878_R1	hg38_SIRV	chr2	84905657	84906668	+	3	457	6661	23567	ENSG00000034510.5	ENST00000233143.5	TMSB10	TMSB10-201	Known	Known	None	0.10000000149011612	None	None	None	None
4c7fbf60-00e4-4e9e-b3ad-55bfe9e816ee	ONT_GM12878_R2	hg38_SIRV	chrX	47659170	47651803	-	7	578	56347	200939	ENSG00000126756.11	ENST00000333119.7	UXT	UXT-201	Known	Known	None	0.15000000596046448	None	None	None	None
m54284U_191110_105540/160565656/ccs	PB_GM12878_R1	hg38_SIRV	chr11	62573860	62559606	-	10	1405	32021	110229	ENSG00000254772.9	ENST00000329251.4	EEF1G	EEF1G-201	Known	Known	None	0.10000000149011612	None	None	None	None
c8f58640-ba6c-475f-bbdc-1575aa7362d6	ONT_GM12878_R2	hg38_SIRV	chr19	17861393	17863297	+	4	447	50186	179467	ENSG00000105640.12	ENST00000599870.1	RPL18A	RPL18A-203	Known	Known	None	0.20000000298023224	None	None	None	None
64dc8294-ada0-4379-8363-9287e9cb388c	ONT_GM12878_R1	hg38_SIRV	chr4	151099641	151104636	+	6	850	14363	52538	ENSG00000145425.9	ENST00000274065.8	RPS3A	RPS3A-201	Known	Known	None	0.20000000298023224	None	None	None	None
m54284U_191110_105540/14813738/ccs	PB_GM12878_R1	hg38_SIRV	chr16	85799682	85806994	+	5	702	44831	157083	ENSG00000131143.8	ENST00000253452.6	COX4I1	COX4I1-201	Known	Known	None	0.25	None	None	None	None
m54284U_191110_105540/82905305/ccs	PB_GM12878_R1	hg38_SIRV	chr3	53256022	53225657	-	14	2051	10290	38086	ENSG00000163931.15	ENST00000462138.5	TKT	TKT-208	Known	Known	None	0.44999998807907104	None	None	None	None
m54284U_191110_105540/28248778/ccs	PB_GM12878_R1	hg38_SIRV	chr7	100088978	100091906	+	10	1114	22400	78571	ENSG00000168090.9	ENST00000303904.7	COPS6	COPS6-201	Known	Known	None	0.0	None	None	None	None
175fa84f-0e96-4dee-b7bf-94b97b1dd313	ONT_GM12878_R2	hg38_SIRV	chrX	47658938	47651803	-	6	524	56347	200942	ENSG00000126756.11	ENST00000335890.2	UXT	UXT-202	Known	Known	None	0.15000000596046448	None	None	None	None
m54284U_191110_105540/983735/ccs	PB_GM12878_R1	hg38_SIRV	chr1	32817320	32775247	-	13	2397	1074	4022	ENSG00000134684.10	ENST00000373477.8	YARS	YARS-201	Known	Known	None	0.25	None	None	None	None
m54284U_191110_105540/98501251/ccs	PB_GM12878_R1	hg38_SIRV	chr15	82540452	82536752	-	5	481	42015	146213	ENSG00000182774.12	ENST00000647841.1	RPS17	RPS17-210	Known	Known	None	0.10000000149011612	None	None	None	None
m54284U_191111_172039/109772920/ccs	PB_GM12878_R2	hg38_SIRV	chr14	102087103	102085084	-	5	840	39979	411068	ENSG00000080824.18	ENCODEHT000411068	HSP90AA1	ENCODEHT000411068	Known	ISM	Prefix	0.800000011920929	None	None	None	None
m54284U_191110_105540/21627889/ccs	PB_GM12878_R1	hg38_SIRV	chr17	40565470	40553808	-	3	2132	46522	163884	ENSG00000126353.3	ENST00000246657.2	CCR7	CCR7-201	Known	Known	None	0.8999999761581421	None	None	None	None
m54284U_191110_105540/142803548/ccs	PB_GM12878_R1	hg38_SIRV	chr2	84905657	84906670	+	3	459	6661	23567	ENSG00000034510.5	ENST00000233143.5	TMSB10	TMSB10-201	Known	Known	None	0.10000000149011612	None	None	None	None
m54284U_191110_105540/161022771/ccs	PB_GM12878_R1	hg38_SIRV	chr11	62572712	62559606	-	9	1345	32021	110230	ENSG00000254772.9	ENST00000525340.5	EEF1G	EEF1G-203	Known	Known	None	0.10000000149011612	None	None	None	None
m54284U_191111_172039/162465431/ccs	PB_GM12878_R2	hg38_SIRV	chr5	140175083	140243782	+	3	873	16908	60341	ENSG00000120306.10	ENST00000261811.5	CYSTM1	CYSTM1-201	Known	Known	None	0.30000001192092896	None	None	None	None
m54284U_191110_105540/54266667/ccs	PB_GM12878_R1	hg38_SIRV	chr5	140175087	140260176	+	4	901	16908	412912	ENSG00000120306.10	ENCODEHT000412912	CYSTM1	ENCODEHT000412912	Known	NNC	None	0.8500000238418579	None	None	None	None
e38fbba6-d6c7-4a76-8528-25c494e2f359	ONT_GM12878_R2	hg38_SIRV	chrX	47658938	47651803	-	6	524	56347	200942	ENSG00000126756.11	ENST00000335890.2	UXT	UXT-202	Known	Known	None	0.15000000596046448	None	None	None	None
m54284U_191110_105540/83035317/ccs	PB_GM12878_R1	hg38_SIRV	chr3	53256022	53225657	-	14	2051	10290	38086	ENSG00000163931.15	ENST00000462138.5	TKT	TKT-208	Known	Known	None	0.44999998807907104	None	None	None	None
f20179bd-58cf-42a6-bbae-8ae866bb78ba	ONT_GM12878_R1	hg38_SIRV	chr4	151099641	151104596	+	6	810	14363	52538	ENSG00000145425.9	ENST00000274065.8	RPS3A	RPS3A-201	Known	Known	None	0.3499999940395355	None	None	None	None
a5f9090c-1e29-4e77-be16-115fbf46c64e	ONT_GM12878_R2	hg38_SIRV	chr19	17861393	17862195	+	2	182	50186	179468	ENSG00000105640.12	ENST00000600238.1	RPL18A	RPL18A-206	Known	Known	None	0.20000000298023224	None	None	None	None
m54284U_191110_105540/47843983/ccs	PB_GM12878_R1	hg38_SIRV	chr7	100088978	100091901	+	10	1109	22400	78571	ENSG00000168090.9	ENST00000303904.7	COPS6	COPS6-201	Known	Known	None	0.10000000149011612	None	None	None	None
m54284U_191110_105540/161220895/ccs	PB_GM12878_R1	hg38_SIRV	chr11	62573862	62559606	-	10	1407	32021	110229	ENSG00000254772.9	ENST00000329251.4	EEF1G	EEF1G-201	Known	Known	None	0.10000000149011612	None	None	None	None
m54284U_191110_105540/18088047/ccs	PB_GM12878_R1	hg38_SIRV	chr16	85799682	85806998	+	5	706	44831	157083	ENSG00000131143.8	ENST00000253452.6	COX4I1	COX4I1-201	Known	Known	None	0.25	None	None	None	None
m54284U_191110_105540/101253423/ccs	PB_GM12878_R1	hg38_SIRV	chr15	82540452	82536752	-	5	481	42015	146213	ENSG00000182774.12	ENST00000647841.1	RPS17	RPS17-210	Known	Known	None	0.10000000149011612	None	None	None	None
m54284U_191110_105540/1246264/ccs	PB_GM12878_R1	hg38_SIRV	chr1	32811062	32775247	-	12	2184	1074	412462	ENSG00000134684.10	ENCODEHT000412462	YARS	ENCODEHT000412462	Known	ISM	Suffix	0.25	None	None	None	None
1453f9a6-a6b8-4eae-99f9-ed555f5705da	ONT_GM12878_R2	hg38_SIRV	chrX	47657668	47651805	-	4	336	56346	412664	ENSG00000126767.17	ENCODEHT000412664	ELK1	ENCODEHT000412664	Known	ISM	Suffix	0.15000000596046448	None	None	None	None
m54284U_191110_105540/142804003/ccs	PB_GM12878_R1	hg38_SIRV	chr2	84905657	84906670	+	3	459	6661	23567	ENSG00000034510.5	ENST00000233143.5	TMSB10	TMSB10-201	Known	Known	None	0.10000000149011612	None	None	None	None
m54284U_191111_172039/109774880/ccs	PB_GM12878_R2	hg38_SIRV	chr14	102087045	102085084	-	5	782	39979	411068	ENSG00000080824.18	ENCODEHT000411068	HSP90AA1	ENCODEHT000411068	Known	ISM	Prefix	0.800000011920929	None	None	None	None
m54284U_191110_105540/21693657/ccs	PB_GM12878_R1	hg38_SIRV	chr17	40565470	40553808	-	3	2132	46522	163884	ENSG00000126353.3	ENST00000246657.2	CCR7	CCR7-201	Known	Known	None	0.8999999761581421	None	None	None	None
m54284U_191110_105540/83296975/ccs	PB_GM12878_R1	hg38_SIRV	chr3	53255987	53225657	-	14	2016	10290	38086	ENSG00000163931.15	ENST00000462138.5	TKT	TKT-208	Known	Known	None	0.44999998807907104	None	None	None	None
m54284U_191110_105540/161284209/ccs	PB_GM12878_R1	hg38_SIRV	chr11	62573856	62559606	-	10	1401	32021	110229	ENSG00000254772.9	ENST00000329251.4	EEF1G	EEF1G-201	Known	Known	None	0.10000000149011612	None	None	None	None
m54284U_191110_105540/77988770/ccs	PB_GM12878_R1	hg38_SIRV	chr7	100088978	100091907	+	10	1108	22400	78571	ENSG00000168090.9	ENST00000303904.7	COPS6	COPS6-201	Known	Known	None	0.0	None	None	None	None
4ad2cd92-e5cc-4fa1-a010-dd1d40ac3ebd	ONT_GM12878_R2	hg38_SIRV	chrX	47658938	47651803	-	6	524	56347	200942	ENSG00000126756.11	ENST00000335890.2	UXT	UXT-202	Known	Known	None	0.15000000596046448	None	None	None	None
a7d109cb-f293-4a2e-b03f-1390c9498f6d	ONT_GM12878_R1	hg38_SIRV	chr5	140175098	140243789	+	3	880	16908	60341	ENSG00000120306.10	ENST00000261811.5	CYSTM1	CYSTM1-201	Known	Known	None	0.20000000298023224	None	None	None	None
9decccaa-c969-45a3-bc7c-042f568b7960	ONT_GM12878_R1	hg38_SIRV	chr4	151099641	151104642	+	6	856	14363	52538	ENSG00000145425.9	ENST00000274065.8	RPS3A	RPS3A-201	Known	Known	None	0.15000000596046448	None	None	None	None
9d040866-64f6-409c-8b77-89f0017cfa44	ONT_GM12878_R1	hg38_SIRV	chr19	17861394	17863314	+	4	463	50186	179467	ENSG00000105640.12	ENST00000599870.1	RPL18A	RPL18A-203	Known	Known	None	0.05000000074505806	None	None	None	None
m54284U_191110_105540/104597310/ccs	PB_GM12878_R1	hg38_SIRV	chr15	82540453	82536752	-	5	482	42015	146213	ENSG00000182774.12	ENST00000647841.1	RPS17	RPS17-210	Known	Known	None	0.10000000149011612	None	None	None	None
m54284U_191110_105540/2820530/ccs	PB_GM12878_R1	hg38_SIRV	chr1	32817331	32775247	-	13	2408	1074	4022	ENSG00000134684.10	ENST00000373477.8	YARS	YARS-201	Known	Known	None	0.25	None	None	None	None
m54284U_191110_105540/47710928/ccs	PB_GM12878_R1	hg38_SIRV	chr16	85799682	85806980	+	5	688	44831	157083	ENSG00000131143.8	ENST00000253452.6	COX4I1	COX4I1-201	Known	Known	None	0.3499999940395355	None	None	None	None
67cbd029-2071-4616-8c20-e3d1b72ec4eb	ONT_GM12878_R2	hg38_SIRV	chrX	47659159	47651803	-	7	567	56347	200939	ENSG00000126756.11	ENST00000333119.7	UXT	UXT-201	Known	Known	None	0.15000000596046448	None	None	None	None
m54284U_191110_105540/83755709/ccs	PB_GM12878_R1	hg38_SIRV	chr3	53256022	53225657	-	14	2051	10290	38086	ENSG00000163931.15	ENST00000462138.5	TKT	TKT-208	Known	Known	None	0.44999998807907104	None	None	None	None
m54284U_191110_105540/161351657/ccs	PB_GM12878_R1	hg38_SIRV	chr11	62573860	62559606	-	10	1405	32021	110229	ENSG00000254772.9	ENST00000329251.4	EEF1G	EEF1G-201	Known	Known	None	0.10000000149011612	None	None	None	None
m54284U_191110_105540/142868874/ccs	PB_GM12878_R1	hg38_SIRV	chr2	84905657	84906670	+	3	459	6661	23567	ENSG00000034510.5	ENST00000233143.5	TMSB10	TMSB10-201	Known	Known	None	0.10000000149011612	None	None	None	None
m54284U_191111_172039/109903974/ccs	PB_GM12878_R2	hg38_SIRV	chr14	102087040	102085084	-	5	777	39979	411068	ENSG00000080824.18	ENCODEHT000411068	HSP90AA1	ENCODEHT000411068	Known	ISM	Prefix	0.800000011920929	None	None	None	None
m54284U_191110_105540/83755768/ccs	PB_GM12878_R1	hg38_SIRV	chr3	53255992	53225657	-	14	1964	10290	412913	ENSG00000163931.15	ENCODEHT000412913	TKT	ENCODEHT000412913	Known	NNC	None	0.44999998807907104	None	None	None	None
m54284U_191110_105540/21758529/ccs	PB_GM12878_R1	hg38_SIRV	chr17	40565472	40553808	-	3	2126	46522	163884	ENSG00000126353.3	ENST00000246657.2	CCR7	CCR7-201	Known	Known	None	0.8999999761581421	None	None	None	None
m54284U_191111_172039/71435384/ccs	PB_GM12878_R2	hg38_SIRV	chr7	100088978	100091906	+	10	1114	22400	78571	ENSG00000168090.9	ENST00000303904.7	COPS6	COPS6-201	Known	Known	None	0.0	None	None	None	None
2b252f2b-da49-4d30-8641-c7c0001c9e0b	ONT_GM12878_R1	hg38_SIRV	chr4	151099641	151104634	+	5	736	14363	392434	ENSG00000145425.9	ENCODEHT000392434	RPS3A	ENCODEHT000392434	Known	NIC	None	0.15000000596046448	None	None	None	None
c998172e-7db2-479c-8f76-3f01c4680d36	ONT_GM12878_R2	hg38_SIRV	chrX	47658938	47651803	-	6	524	56347	200942	ENSG00000126756.11	ENST00000335890.2	UXT	UXT-202	Known	Known	None	0.15000000596046448	None	None	None	None
17107b86-cafc-4b87-97c7-c0f24597ad1c	ONT_GM12878_R2	hg38_SIRV	chr19	17861394	17863318	+	4	467	50186	179467	ENSG00000105640.12	ENST00000599870.1	RPL18A	RPL18A-203	Known	Known	None	0.10000000149011612	None	None	None	None
m54284U_191111_172039/95224079/ccs	PB_GM12878_R2	hg38_SIRV	chr5	140175102	140243778	+	3	865	16908	60341	ENSG00000120306.10	ENST00000261811.5	CYSTM1	CYSTM1-201	Known	Known	None	0.25	None	None	None	None
m54284U_191110_105540/161677331/ccs	PB_GM12878_R1	hg38_SIRV	chr11	62573861	62559606	-	10	1406	32021	110229	ENSG00000254772.9	ENST00000329251.4	EEF1G	EEF1G-201	Known	Known	None	0.10000000149011612	None	None	None	None
m54284U_191110_105540/111806369/ccs	PB_GM12878_R1	hg38_SIRV	chr15	82540448	82536752	-	5	477	42015	146213	ENSG00000182774.12	ENST00000647841.1	RPS17	RPS17-210	Known	Known	None	0.10000000149011612	None	None	None	None
m54284U_191110_105540/7080709/ccs	PB_GM12878_R1	hg38_SIRV	chr1	32817329	32775246	-	12	2259	1074	412716	ENSG00000134684.10	ENCODEHT000412716	YARS	ENCODEHT000412716	Known	NIC	None	0.25	None	None	None	None
m54284U_191110_105540/83953564/ccs	PB_GM12878_R1	hg38_SIRV	chr3	53256022	53225657	-	14	2051	10290	38086	ENSG00000163931.15	ENST00000462138.5	TKT	TKT-208	Known	Known	None	0.44999998807907104	None	None	None	None
m54284U_191111_172039/110101903/ccs	PB_GM12878_R2	hg38_SIRV	chr14	102087008	102085084	-	5	745	39979	411068	ENSG00000080824.18	ENCODEHT000411068	HSP90AA1	ENCODEHT000411068	Known	ISM	Prefix	0.800000011920929	None	None	None	None
m54284U_191110_105540/47775939/ccs	PB_GM12878_R1	hg38_SIRV	chr16	85799682	85806998	+	5	706	44831	157083	ENSG00000131143.8	ENST00000253452.6	COX4I1	COX4I1-201	Known	Known	None	0.25	None	None	None	None
bee4d9a8-814c-4449-83ba-dd4300b53729	ONT_GM12878_R2	hg38_SIRV	chrX	47659125	47651803	-	4	579	56347	412914	ENSG00000126756.11	ENCODEHT000412914	UXT	ENCODEHT000412914	Known	ISM	Suffix	0.15000000596046448	None	None	None	None
m54284U_191111_172039/141755047/ccs	PB_GM12878_R2	hg38_SIRV	chr7	100088978	100091899	+	10	1107	22400	78571	ENSG00000168090.9	ENST00000303904.7	COPS6	COPS6-201	Known	Known	None	0.10000000149011612	None	None	None	None
m54284U_191110_105540/142934337/ccs	PB_GM12878_R1	hg38_SIRV	chr2	84905657	84906672	+	3	461	6661	23567	ENSG00000034510.5	ENST00000233143.5	TMSB10	TMSB10-201	Known	Known	None	0.05000000074505806	None	None	None	None
m54284U_191110_105540/21759396/ccs	PB_GM12878_R1	hg38_SIRV	chr17	40565470	40553808	-	3	2132	46522	163884	ENSG00000126353.3	ENST00000246657.2	CCR7	CCR7-201	Known	Known	None	0.8999999761581421	None	None	None	None
5da205c0-7b8a-481a-8981-ad197c7e3c1d	ONT_GM12878_R1	hg38_SIRV	chr4	151099641	151104637	+	6	851	14363	52538	ENSG00000145425.9	ENST00000274065.8	RPS3A	RPS3A-201	Known	Known	None	0.15000000596046448	None	None	None	None
m54284U_191110_105540/84280946/ccs	PB_GM12878_R1	hg38_SIRV	chr3	53255987	53225657	-	14	2016	10290	38086	ENSG00000163931.15	ENST00000462138.5	TKT	TKT-208	Known	Known	None	0.44999998807907104	None	None	None	None
m54284U_191110_105540/161678713/ccs	PB_GM12878_R1	hg38_SIRV	chr11	62573861	62559606	-	10	1406	32021	110229	ENSG00000254772.9	ENST00000329251.4	EEF1G	EEF1G-201	Known	Known	None	0.10000000149011612	None	None	None	None
m54284U_191110_105540/116392925/ccs	PB_GM12878_R1	hg38_SIRV	chr15	82540452	82536752	-	5	481	42015	146213	ENSG00000182774.12	ENST00000647841.1	RPS17	RPS17-210	Known	Known	None	0.10000000149011612	None	None	None	None
f0298413-2922-4347-a36b-b2a2923c6f1c	ONT_GM12878_R2	hg38_SIRV	chr19	17861394	17863317	+	4	466	50186	179467	ENSG00000105640.12	ENST00000599870.1	RPL18A	RPL18A-203	Known	Known	None	0.05000000074505806	None	None	None	None
m54284U_191110_105540/10421330/ccs	PB_GM12878_R1	hg38_SIRV	chr1	32817353	32775247	-	13	2430	1074	4022	ENSG00000134684.10	ENST00000373477.8	YARS	YARS-201	Known	Known	None	0.25	None	None	None	None
03a1c821-f573-42d6-924d-6fcf4e0fd62a	ONT_GM12878_R2	hg38_SIRV	chr5	140175103	140243789	+	3	852	16908	60341	ENSG00000120306.10	ENST00000261811.5	CYSTM1	CYSTM1-201	Known	Known	None	0.20000000298023224	None	None	None	None
m54284U_191111_172039/110232075/ccs	PB_GM12878_R2	hg38_SIRV	chr14	102087040	102085084	-	5	777	39979	411068	ENSG00000080824.18	ENCODEHT000411068	HSP90AA1	ENCODEHT000411068	Known	ISM	Prefix	0.800000011920929	None	None	None	None
cf08a8b9-794e-419d-a0c9-8b2796bb447e	ONT_GM12878_R2	hg38_SIRV	chrX	47658940	47651803	-	6	526	56347	200942	ENSG00000126756.11	ENST00000335890.2	UXT	UXT-202	Known	Known	None	0.15000000596046448	None	None	None	None
2fa68ce6-8de5-4bd0-bfc2-03de932851a7	ONT_GM12878_R1	hg38_SIRV	chr7	100088978	100091907	+	10	1115	22400	78571	ENSG00000168090.9	ENST00000303904.7	COPS6	COPS6-201	Known	Known	None	0.0	None	None	None	None
m54284U_191110_105540/84543658/ccs	PB_GM12878_R1	hg38_SIRV	chr3	53255968	53225657	-	14	1997	10290	38086	ENSG00000163931.15	ENST00000462138.5	TKT	TKT-208	Known	Known	None	0.44999998807907104	None	None	None	None
m54284U_191110_105540/60885118/ccs	PB_GM12878_R1	hg38_SIRV	chr16	85799682	85806999	+	5	707	44831	157083	ENSG00000131143.8	ENST00000253452.6	COX4I1	COX4I1-201	Known	Known	None	0.25	None	None	None	None
m54284U_191110_105540/21955358/ccs	PB_GM12878_R1	hg38_SIRV	chr17	40565470	40553808	-	3	2132	46522	163884	ENSG00000126353.3	ENST00000246657.2	CCR7	CCR7-201	Known	Known	None	0.8999999761581421	None	None	None	None
m54284U_191110_105540/161680199/ccs	PB_GM12878_R1	hg38_SIRV	chr11	62573861	62559606	-	10	1406	32021	110229	ENSG00000254772.9	ENST00000329251.4	EEF1G	EEF1G-201	Known	Known	None	0.10000000149011612	None	None	None	None
f9c0ed67-51bc-447f-a95f-3b54f3e17648	ONT_GM12878_R2	hg38_SIRV	chrX	47658938	47651803	-	6	524	56347	200942	ENSG00000126756.11	ENST00000335890.2	UXT	UXT-202	Known	Known	None	0.15000000596046448	None	None	None	None
m54284U_191110_105540/142999968/ccs	PB_GM12878_R1	hg38_SIRV	chr2	84905657	84906670	+	3	459	6661	23567	ENSG00000034510.5	ENST00000233143.5	TMSB10	TMSB10-201	Known	Known	None	0.10000000149011612	None	None	None	None
283a7a11-92fa-4061-ab81-839db774b597	ONT_GM12878_R1	hg38_SIRV	chr4	151099641	151104636	+	6	850	14363	52538	ENSG00000145425.9	ENST00000274065.8	RPS3A	RPS3A-201	Known	Known	None	0.20000000298023224	None	None	None	None
m54284U_191110_105540/118229037/ccs	PB_GM12878_R1	hg38_SIRV	chr15	82540131	82536754	-	4	455	42016	412822	ENSG00000260836.2	ENCODEHT000412822	AC245033.1	ENCODEHT000412822	Known	ISM	Both	0.10000000149011612	None	None	None	None
m54284U_191111_172039/111085673/ccs	PB_GM12878_R2	hg38_SIRV	chr14	102087040	102085084	-	5	777	39979	411068	ENSG00000080824.18	ENCODEHT000411068	HSP90AA1	ENCODEHT000411068	Known	ISM	Prefix	0.800000011920929	None	None	None	None
7f02fb11-42bb-45ff-b67b-9d3f0359d19b	ONT_GM12878_R2	hg38_SIRV	chr19	17861394	17863317	+	4	466	50186	179467	ENSG00000105640.12	ENST00000599870.1	RPL18A	RPL18A-203	Known	Known	None	0.05000000074505806	None	None	None	None
m54284U_191110_105540/11797613/ccs	PB_GM12878_R1	hg38_SIRV	chr1	32817349	32775247	-	13	2426	1074	4022	ENSG00000134684.10	ENST00000373477.8	YARS	YARS-201	Known	Known	None	0.25	None	None	None	None
m54284U_191110_105540/84607027/ccs	PB_GM12878_R1	hg38_SIRV	chr3	53256021	53225657	-	14	2050	10290	38086	ENSG00000163931.15	ENST00000462138.5	TKT	TKT-208	Known	Known	None	0.44999998807907104	None	None	None	None
m54284U_191110_105540/50005236/ccs	PB_GM12878_R1	hg38_SIRV	chr5	140175110	140243788	+	3	867	16908	60341	ENSG00000120306.10	ENST00000261811.5	CYSTM1	CYSTM1-201	Known	Known	None	0.25	None	None	None	None
9a14a8db-dde0-41d5-b3cd-e1537e1c05cf	ONT_GM12878_R2	hg38_SIRV	chrX	47657609	47651803	-	3	281	56346	412915	ENSG00000126767.17	ENCODEHT000412915	ELK1	ENCODEHT000412915	Known	ISM	Suffix	0.15000000596046448	None	None	None	None
m54284U_191110_105540/161808577/ccs	PB_GM12878_R1	hg38_SIRV	chr11	62573863	62559606	-	10	1402	32021	110229	ENSG00000254772.9	ENST00000329251.4	EEF1G	EEF1G-201	Known	Known	None	0.10000000149011612	None	None	None	None
0388d932-a8eb-4750-8f91-ce9dafe21988	ONT_GM12878_R1	hg38_SIRV	chr7	100088978	100089724	+	3	325	22400	78575	ENSG00000168090.9	ENST00000472107.5	COPS6	COPS6-207	Known	Known	None	0.4000000059604645	None	None	None	None
m54284U_191110_105540/22283353/ccs	PB_GM12878_R1	hg38_SIRV	chr17	40565470	40553808	-	3	2132	46522	163884	ENSG00000126353.3	ENST00000246657.2	CCR7	CCR7-201	Known	Known	None	0.8999999761581421	None	None	None	None
m54284U_191110_105540/171507932/ccs	PB_GM12878_R1	hg38_SIRV	chr16	85799682	85806989	+	5	697	44831	157083	ENSG00000131143.8	ENST00000253452.6	COX4I1	COX4I1-201	Known	Known	None	0.25	None	None	None	None
m54284U_191110_105540/120324194/ccs	PB_GM12878_R1	hg38_SIRV	chr15	82540452	82536752	-	5	481	42015	146213	ENSG00000182774.12	ENST00000647841.1	RPS17	RPS17-210	Known	Known	None	0.10000000149011612	None	None	None	None
m54284U_191110_105540/84869231/ccs	PB_GM12878_R1	hg38_SIRV	chr3	53256019	53225657	-	14	2048	10290	38086	ENSG00000163931.15	ENST00000462138.5	TKT	TKT-208	Known	Known	None	0.44999998807907104	None	None	None	None
30f7e1fb-219a-4b3a-aa45-3b0250474d66	ONT_GM12878_R1	hg38_SIRV	chr4	151099641	151104618	+	6	832	14363	52538	ENSG00000145425.9	ENST00000274065.8	RPS3A	RPS3A-201	Known	Known	None	0.3499999940395355	None	None	None	None
0f462c87-dca6-4367-a057-548d4b6479cc	ONT_GM12878_R2	hg38_SIRV	chrX	47658926	47651803	-	6	512	56347	200942	ENSG00000126756.11	ENST00000335890.2	UXT	UXT-202	Known	Known	None	0.15000000596046448	None	None	None	None
m54284U_191110_105540/12257102/ccs	PB_GM12878_R1	hg38_SIRV	chr1	32817359	32775247	-	13	2436	1074	4022	ENSG00000134684.10	ENST00000373477.8	YARS	YARS-201	Known	Known	None	0.25	None	None	None	None
4f6964d6-167a-466e-a109-8bc1e8bd23b2	ONT_GM12878_R2	hg38_SIRV	chr19	17861394	17863308	+	4	457	50186	179467	ENSG00000105640.12	ENST00000599870.1	RPL18A	RPL18A-203	Known	Known	None	0.05000000074505806	None	None	None	None
m54284U_191110_105540/143065634/ccs	PB_GM12878_R1	hg38_SIRV	chr2	84905657	84906670	+	3	459	6661	23567	ENSG00000034510.5	ENST00000233143.5	TMSB10	TMSB10-201	Known	Known	None	0.10000000149011612	None	None	None	None
m54284U_191111_172039/111804766/ccs	PB_GM12878_R2	hg38_SIRV	chr14	102087040	102085084	-	5	777	39979	411068	ENSG00000080824.18	ENCODEHT000411068	HSP90AA1	ENCODEHT000411068	Known	ISM	Prefix	0.800000011920929	None	None	None	None
159094af-bc96-492a-9b46-ab9a1b3eb1b4	ONT_GM12878_R2	hg38_SIRV	chrX	47658886	47651803	-	6	472	56347	200942	ENSG00000126756.11	ENST00000335890.2	UXT	UXT-202	Known	Known	None	0.15000000596046448	None	None	None	None
m54284U_191110_105540/162399856/ccs	PB_GM12878_R1	hg38_SIRV	chr11	62573861	62559606	-	10	1406	32021	110229	ENSG00000254772.9	ENST00000329251.4	EEF1G	EEF1G-201	Known	Known	None	0.10000000149011612	None	None	None	None
m54284U_191110_105540/143591909/ccs	PB_GM12878_R1	hg38_SIRV	chr5	140175111	140243787	+	3	842	16908	60341	ENSG00000120306.10	ENST00000261811.5	CYSTM1	CYSTM1-201	Known	Known	None	0.30000001192092896	None	None	None	None
cf01e0c9-44da-439e-89fd-c3dfa583be24	ONT_GM12878_R1	hg38_SIRV	chr7	100088978	100091903	+	10	1099	22400	78571	ENSG00000168090.9	ENST00000303904.7	COPS6	COPS6-201	Known	Known	None	0.05000000074505806	None	None	None	None
m54284U_191111_172039/60949435/ccs	PB_GM12878_R2	hg38_SIRV	chr16	85799682	85806999	+	5	707	44831	157083	ENSG00000131143.8	ENST00000253452.6	COX4I1	COX4I1-201	Known	Known	None	0.25	None	None	None	None
m54284U_191111_172039/33489731/ccs	PB_GM12878_R2	hg38_SIRV	chrX	47659136	47651804	-	7	543	56347	200939	ENSG00000126756.11	ENST00000333119.7	UXT	UXT-201	Known	Known	None	0.15000000596046448	None	None	None	None
m54284U_191110_105540/84937518/ccs	PB_GM12878_R1	hg38_SIRV	chr3	53256012	53225657	-	14	2041	10290	38086	ENSG00000163931.15	ENST00000462138.5	TKT	TKT-208	Known	Known	None	0.44999998807907104	None	None	None	None
m54284U_191110_105540/22545766/ccs	PB_GM12878_R1	hg38_SIRV	chr17	40565470	40553808	-	3	2132	46522	163884	ENSG00000126353.3	ENST00000246657.2	CCR7	CCR7-201	Known	Known	None	0.8999999761581421	None	None	None	None
m54284U_191110_105540/123273577/ccs	PB_GM12878_R1	hg38_SIRV	chr15	82540456	82536752	-	5	485	42015	146213	ENSG00000182774.12	ENST00000647841.1	RPS17	RPS17-210	Known	Known	None	0.10000000149011612	None	None	None	None
m54284U_191110_105540/12649809/ccs	PB_GM12878_R1	hg38_SIRV	chr1	32817339	32775247	-	13	2416	1074	4022	ENSG00000134684.10	ENST00000373477.8	YARS	YARS-201	Known	Known	None	0.25	None	None	None	None
5524ef7c-2b69-4265-95c0-defd26e19f5a	ONT_GM12878_R1	hg38_SIRV	chr4	151099641	151104639	+	6	853	14363	52538	ENSG00000145425.9	ENST00000274065.8	RPS3A	RPS3A-201	Known	Known	None	0.15000000596046448	None	None	None	None
12ca3097-fa80-4143-9e86-5046cc4c95ae	ONT_GM12878_R2	hg38_SIRV	chr19	17861394	17863311	+	4	460	50186	179467	ENSG00000105640.12	ENST00000599870.1	RPL18A	RPL18A-203	Known	Known	None	0.05000000074505806	None	None	None	None
m54284U_191111_172039/112329434/ccs	PB_GM12878_R2	hg38_SIRV	chr14	102086343	102085083	-	4	722	39979	411080	ENSG00000080824.18	ENCODEHT000411080	HSP90AA1	ENCODEHT000411080	Known	ISM	Both	0.800000011920929	None	None	None	None
m54284U_191110_105540/162857424/ccs	PB_GM12878_R1	hg38_SIRV	chr11	62573863	62559606	-	10	1408	32021	110229	ENSG00000254772.9	ENST00000329251.4	EEF1G	EEF1G-201	Known	Known	None	0.10000000149011612	None	None	None	None
m54284U_191111_172039/41157677/ccs	PB_GM12878_R2	hg38_SIRV	chrX	47659146	47651804	-	7	553	56347	200939	ENSG00000126756.11	ENST00000333119.7	UXT	UXT-201	Known	Known	None	0.15000000596046448	None	None	None	None
m54284U_191110_105540/143067821/ccs	PB_GM12878_R1	hg38_SIRV	chr2	84905657	84906675	+	3	464	6661	23567	ENSG00000034510.5	ENST00000233143.5	TMSB10	TMSB10-201	Known	Known	None	0.05000000074505806	None	None	None	None
1be017ce-2a40-4001-8542-4d656ddda5ff	ONT_GM12878_R1	hg38_SIRV	chr7	100088978	100091901	+	10	1111	22400	78571	ENSG00000168090.9	ENST00000303904.7	COPS6	COPS6-201	Known	Known	None	0.10000000149011612	None	None	None	None
m54284U_191110_105540/127205683/ccs	PB_GM12878_R1	hg38_SIRV	chr15	82540456	82536752	-	5	485	42015	146213	ENSG00000182774.12	ENST00000647841.1	RPS17	RPS17-210	Known	Known	None	0.10000000149011612	None	None	None	None
4943b454-82aa-412a-97cf-cff62bd8a79b	ONT_GM12878_R2	hg38_SIRV	chr5	140175111	140243782	+	3	859	16908	60341	ENSG00000120306.10	ENST00000261811.5	CYSTM1	CYSTM1-201	Known	Known	None	0.30000001192092896	None	None	None	None
m54284U_191110_105540/22807433/ccs	PB_GM12878_R1	hg38_SIRV	chr17	40565470	40553808	-	3	2132	46522	163884	ENSG00000126353.3	ENST00000246657.2	CCR7	CCR7-201	Known	Known	None	0.8999999761581421	None	None	None	None
m54284U_191110_105540/85197331/ccs	PB_GM12878_R1	hg38_SIRV	chr3	53256022	53225657	-	14	2051	10290	38086	ENSG00000163931.15	ENST00000462138.5	TKT	TKT-208	Known	Known	None	0.44999998807907104	None	None	None	None
e2454737-ce83-4d85-8911-7fc2ce555c05	ONT_GM12878_R1	hg38_SIRV	chrX	47658938	47651804	-	6	523	56347	200942	ENSG00000126756.11	ENST00000335890.2	UXT	UXT-202	Known	Known	None	0.15000000596046448	None	None	None	None
m54284U_191111_172039/73401113/ccs	PB_GM12878_R2	hg38_SIRV	chr16	85799682	85807000	+	5	708	44831	157083	ENSG00000131143.8	ENST00000253452.6	COX4I1	COX4I1-201	Known	Known	None	0.20000000298023224	None	None	None	None
m54284U_191110_105540/15139264/ccs	PB_GM12878_R1	hg38_SIRV	chr1	32817329	32775247	-	13	2406	1074	4022	ENSG00000134684.10	ENST00000373477.8	YARS	YARS-201	Known	Known	None	0.25	None	None	None	None
f2838e02-f31f-4621-b498-c6088eb151a9	ONT_GM12878_R1	hg38_SIRV	chr4	151099641	151104615	+	6	829	14363	52538	ENSG00000145425.9	ENST00000274065.8	RPS3A	RPS3A-201	Known	Known	None	0.44999998807907104	None	None	None	None
m54284U_191110_105540/162990595/ccs	PB_GM12878_R1	hg38_SIRV	chr11	62573863	62559606	-	10	1408	32021	110229	ENSG00000254772.9	ENST00000329251.4	EEF1G	EEF1G-201	Known	Known	None	0.10000000149011612	None	None	None	None
m54284U_191111_172039/112789934/ccs	PB_GM12878_R2	hg38_SIRV	chr14	102087040	102085084	-	5	777	39979	411068	ENSG00000080824.18	ENCODEHT000411068	HSP90AA1	ENCODEHT000411068	Known	ISM	Prefix	0.800000011920929	None	None	None	None
b41e48c4-0d26-4523-8a8a-c880729a51fa	ONT_GM12878_R2	hg38_SIRV	chr19	17861394	17863311	+	4	460	50186	179467	ENSG00000105640.12	ENST00000599870.1	RPL18A	RPL18A-203	Known	Known	None	0.05000000074505806	None	None	None	None
568c7dd6-c667-4b90-a9ff-d4174f37e702	ONT_GM12878_R1	hg38_SIRV	chr7	100088978	100092179	+	10	1387	22400	78571	ENSG00000168090.9	ENST00000303904.7	COPS6	COPS6-201	Known	Known	None	0.25	None	None	None	None
a6833c51-c45f-4ea2-ae7f-46b05deb2a65	ONT_GM12878_R1	hg38_SIRV	chrX	47658938	47651804	-	6	523	56347	200942	ENSG00000126756.11	ENST00000335890.2	UXT	UXT-202	Known	Known	None	0.15000000596046448	None	None	None	None
m54284U_191110_105540/133300519/ccs	PB_GM12878_R1	hg38_SIRV	chr15	82540459	82536752	-	5	488	42015	146213	ENSG00000182774.12	ENST00000647841.1	RPS17	RPS17-210	Known	Known	None	0.10000000149011612	None	None	None	None
m54284U_191110_105540/22872837/ccs	PB_GM12878_R1	hg38_SIRV	chr17	40565470	40553808	-	3	2120	46522	163884	ENSG00000126353.3	ENST00000246657.2	CCR7	CCR7-201	Known	Known	None	0.8999999761581421	None	None	None	None
m54284U_191110_105540/143131378/ccs	PB_GM12878_R1	hg38_SIRV	chr2	84905657	84906675	+	3	464	6661	23567	ENSG00000034510.5	ENST00000233143.5	TMSB10	TMSB10-201	Known	Known	None	0.05000000074505806	None	None	None	None
m54284U_191110_105540/85853377/ccs	PB_GM12878_R1	hg38_SIRV	chr3	53255987	53225657	-	14	2016	10290	38086	ENSG00000163931.15	ENST00000462138.5	TKT	TKT-208	Known	Known	None	0.44999998807907104	None	None	None	None
m54284U_191110_105540/163253074/ccs	PB_GM12878_R1	hg38_SIRV	chr11	62573863	62559606	-	10	1408	32021	110229	ENSG00000254772.9	ENST00000329251.4	EEF1G	EEF1G-201	Known	Known	None	0.10000000149011612	None	None	None	None
m54284U_191110_105540/15468630/ccs	PB_GM12878_R1	hg38_SIRV	chr1	32810770	32775247	-	11	2119	1074	412460	ENSG00000134684.10	ENCODEHT000412460	YARS	ENCODEHT000412460	Known	ISM	Suffix	0.25	None	None	None	None
m54284U_191110_105540/22021821/ccs	PB_GM12878_R1	hg38_SIRV	chr5	140175116	140243785	+	3	858	16908	60341	ENSG00000120306.10	ENST00000261811.5	CYSTM1	CYSTM1-201	Known	Known	None	0.30000001192092896	None	None	None	None
1d0cc340-c9ca-46b3-83a4-8b9dd8bc16dc	ONT_GM12878_R1	hg38_SIRV	chrX	47658938	47651805	-	6	516	56347	200942	ENSG00000126756.11	ENST00000335890.2	UXT	UXT-202	Known	Known	None	0.15000000596046448	None	None	None	None
3b3d8f61-f467-4013-9c98-d19c87b7b844	ONT_GM12878_R1	hg38_SIRV	chr16	85799682	85807001	+	5	695	44831	157083	ENSG00000131143.8	ENST00000253452.6	COX4I1	COX4I1-201	Known	Known	None	0.15000000596046448	None	None	None	None
3e18215a-a5f2-45d5-81e4-73f0ef30b0dc	ONT_GM12878_R1	hg38_SIRV	chr4	151099641	151104628	+	6	842	14363	52538	ENSG00000145425.9	ENST00000274065.8	RPS3A	RPS3A-201	Known	Known	None	0.10000000149011612	None	None	None	None
670de07d-5000-487c-a3e8-0cc75d7047e8	ONT_GM12878_R1	hg38_SIRV	chr7	100088978	100092152	+	10	1351	22400	78571	ENSG00000168090.9	ENST00000303904.7	COPS6	COPS6-201	Known	Known	None	0.4000000059604645	None	None	None	None
039b6b25-fb85-49c6-acbf-915317930004	ONT_GM12878_R2	hg38_SIRV	chr19	17861394	17863311	+	4	460	50186	179467	ENSG00000105640.12	ENST00000599870.1	RPL18A	RPL18A-203	Known	Known	None	0.05000000074505806	None	None	None	None
m54284U_191110_105540/139592905/ccs	PB_GM12878_R1	hg38_SIRV	chr15	82540452	82536752	-	5	481	42015	146213	ENSG00000182774.12	ENST00000647841.1	RPS17	RPS17-210	Known	Known	None	0.10000000149011612	None	None	None	None
m54284U_191111_172039/112920893/ccs	PB_GM12878_R2	hg38_SIRV	chr14	102087040	102085084	-	5	777	39979	411068	ENSG00000080824.18	ENCODEHT000411068	HSP90AA1	ENCODEHT000411068	Known	ISM	Prefix	0.800000011920929	None	None	None	None
m54284U_191110_105540/163316993/ccs	PB_GM12878_R1	hg38_SIRV	chr11	62573863	62559606	-	10	1408	32021	110229	ENSG00000254772.9	ENST00000329251.4	EEF1G	EEF1G-201	Known	Known	None	0.10000000149011612	None	None	None	None
m54284U_191110_105540/15993319/ccs	PB_GM12878_R1	hg38_SIRV	chr1	32810749	32775247	-	11	2098	1074	412460	ENSG00000134684.10	ENCODEHT000412460	YARS	ENCODEHT000412460	Known	ISM	Suffix	0.25	None	None	None	None
7c9959ca-9e36-460a-a2d9-dcf65eaa2277	ONT_GM12878_R1	hg38_SIRV	chrX	47658938	47651805	-	6	530	56347	200942	ENSG00000126756.11	ENST00000335890.2	UXT	UXT-202	Known	Known	None	0.15000000596046448	None	None	None	None
m54284U_191110_105540/86116770/ccs	PB_GM12878_R1	hg38_SIRV	chr3	53256022	53225657	-	14	2051	10290	38086	ENSG00000163931.15	ENST00000462138.5	TKT	TKT-208	Known	Known	None	0.44999998807907104	None	None	None	None
m54284U_191110_105540/23004444/ccs	PB_GM12878_R1	hg38_SIRV	chr17	40565466	40553808	-	3	2128	46522	163884	ENSG00000126353.3	ENST00000246657.2	CCR7	CCR7-201	Known	Known	None	0.8999999761581421	None	None	None	None
m54284U_191110_105540/154271880/ccs	PB_GM12878_R1	hg38_SIRV	chr5	140175116	140243785	+	3	852	16908	60341	ENSG00000120306.10	ENST00000261811.5	CYSTM1	CYSTM1-201	Known	Known	None	0.30000001192092896	None	None	None	None
f7b3fa06-5918-4bbb-81c9-79a371039fd8	ONT_GM12878_R2	hg38_SIRV	chr5	140175120	140243782	+	3	744	16908	412916	ENSG00000120306.10	ENCODEHT000412916	CYSTM1	ENCODEHT000412916	Known	NNC	None	0.30000001192092896	None	None	None	None
m54284U_191110_105540/143132498/ccs	PB_GM12878_R1	hg38_SIRV	chr2	84905657	84906670	+	3	459	6661	23567	ENSG00000034510.5	ENST00000233143.5	TMSB10	TMSB10-201	Known	Known	None	0.10000000149011612	None	None	None	None
b4a10bb3-0488-4b4b-a048-24d13d95aa9e	ONT_GM12878_R2	hg38_SIRV	chr7	100088978	100091850	+	10	1058	22400	78571	ENSG00000168090.9	ENST00000303904.7	COPS6	COPS6-201	Known	Known	None	0.3499999940395355	None	None	None	None
d7c22b50-4861-4da9-bd9c-2c47892d62bd	ONT_GM12878_R1	hg38_SIRV	chr4	151099641	151104636	+	6	850	14363	52538	ENSG00000145425.9	ENST00000274065.8	RPS3A	RPS3A-201	Known	Known	None	0.20000000298023224	None	None	None	None
36d49b29-7a6a-4f19-aa95-38a595160777	ONT_GM12878_R1	hg38_SIRV	chrX	47659092	47651805	-	6	676	56347	200942	ENSG00000126756.11	ENST00000335890.2	UXT	UXT-202	Known	Known	None	0.15000000596046448	None	None	None	None
m54284U_191110_105540/151521434/ccs	PB_GM12878_R1	hg38_SIRV	chr15	82540452	82536752	-	5	481	42015	146213	ENSG00000182774.12	ENST00000647841.1	RPS17	RPS17-210	Known	Known	None	0.10000000149011612	None	None	None	None
c4b49b8e-2f34-457b-9167-90ea558f375e	ONT_GM12878_R2	hg38_SIRV	chr16	85799682	85806986	+	5	690	44831	412605	ENSG00000131143.8	ENCODEHT000412605	COX4I1	ENCODEHT000412605	Known	NNC	None	0.30000001192092896	None	None	None	None
2e0a6da1-9e16-44ed-a1af-c1c3ce22d5a4	ONT_GM12878_R2	hg38_SIRV	chr19	17861394	17863310	+	4	459	50186	179467	ENSG00000105640.12	ENST00000599870.1	RPL18A	RPL18A-203	Known	Known	None	0.05000000074505806	None	None	None	None
m54284U_191111_172039/113247867/ccs	PB_GM12878_R2	hg38_SIRV	chr14	102087040	102085084	-	5	777	39979	411068	ENSG00000080824.18	ENCODEHT000411068	HSP90AA1	ENCODEHT000411068	Known	ISM	Prefix	0.800000011920929	None	None	None	None
m54284U_191110_105540/164366130/ccs	PB_GM12878_R1	hg38_SIRV	chr11	62573860	62559606	-	10	1405	32021	110229	ENSG00000254772.9	ENST00000329251.4	EEF1G	EEF1G-201	Known	Known	None	0.10000000149011612	None	None	None	None
m54284U_191110_105540/16910533/ccs	PB_GM12878_R1	hg38_SIRV	chr1	32811062	32775247	-	12	2184	1074	412462	ENSG00000134684.10	ENCODEHT000412462	YARS	ENCODEHT000412462	Known	ISM	Suffix	0.25	None	None	None	None
m54284U_191110_105540/86247844/ccs	PB_GM12878_R1	hg38_SIRV	chr3	53255985	53225657	-	14	2014	10290	38086	ENSG00000163931.15	ENST00000462138.5	TKT	TKT-208	Known	Known	None	0.44999998807907104	None	None	None	None
d8a9b540-18d3-4951-8bf7-b02ec4461540	ONT_GM12878_R1	hg38_SIRV	chrX	47658938	47651805	-	5	499	56346	412917	ENSG00000126767.17	ENCODEHT000412917	ELK1	ENCODEHT000412917	Known	NIC	None	0.15000000596046448	None	None	None	None
m54284U_191110_105540/23463674/ccs	PB_GM12878_R1	hg38_SIRV	chr17	40565472	40553808	-	3	2134	46522	163884	ENSG00000126353.3	ENST00000246657.2	CCR7	CCR7-201	Known	Known	None	0.8999999761581421	None	None	None	None
e97bbb26-b1cd-4d43-a428-94fdfc93bd00	ONT_GM12878_R2	hg38_SIRV	chr7	100088978	100091901	+	10	1102	22400	78571	ENSG00000168090.9	ENST00000303904.7	COPS6	COPS6-201	Known	Known	None	0.10000000149011612	None	None	None	None
m54284U_191110_105540/19204052/ccs	PB_GM12878_R1	hg38_SIRV	chr1	32811062	32775247	-	12	2184	1074	412462	ENSG00000134684.10	ENCODEHT000412462	YARS	ENCODEHT000412462	Known	ISM	Suffix	0.25	None	None	None	None
m54284U_191110_105540/153551078/ccs	PB_GM12878_R1	hg38_SIRV	chr15	82540452	82536752	-	5	481	42015	146213	ENSG00000182774.12	ENST00000647841.1	RPS17	RPS17-210	Known	Known	None	0.10000000149011612	None	None	None	None
m54284U_191110_105540/75434759/ccs	PB_GM12878_R1	hg38_SIRV	chr5	140175124	140243785	+	3	850	16908	60341	ENSG00000120306.10	ENST00000261811.5	CYSTM1	CYSTM1-201	Known	Known	None	0.30000001192092896	None	None	None	None
549bf22e-6f1e-418a-a34c-8d01553187dd	ONT_GM12878_R1	hg38_SIRV	chrX	47658938	47651805	-	6	522	56347	200942	ENSG00000126756.11	ENST00000335890.2	UXT	UXT-202	Known	Known	None	0.15000000596046448	None	None	None	None
e6af4c68-9ea6-42e1-831b-60904e3c6f0d	ONT_GM12878_R1	hg38_SIRV	chr4	151099641	151104636	+	6	850	14363	52538	ENSG00000145425.9	ENST00000274065.8	RPS3A	RPS3A-201	Known	Known	None	0.20000000298023224	None	None	None	None
m54284U_191110_105540/143198992/ccs	PB_GM12878_R1	hg38_SIRV	chr2	84905657	84906673	+	3	462	6661	23567	ENSG00000034510.5	ENST00000233143.5	TMSB10	TMSB10-201	Known	Known	None	0.05000000074505806	None	None	None	None
m54284U_191110_105540/164496491/ccs	PB_GM12878_R1	hg38_SIRV	chr11	62573863	62559606	-	10	1408	32021	110229	ENSG00000254772.9	ENST00000329251.4	EEF1G	EEF1G-201	Known	Known	None	0.10000000149011612	None	None	None	None
fe463132-3f2e-427a-b58c-74cda9d60c60	ONT_GM12878_R1	hg38_SIRV	chr19	17861395	17863311	+	4	459	50186	179467	ENSG00000105640.12	ENST00000599870.1	RPL18A	RPL18A-203	Known	Known	None	0.05000000074505806	None	None	None	None
m54284U_191111_172039/113444187/ccs	PB_GM12878_R2	hg38_SIRV	chr14	102087040	102085084	-	5	777	39979	411068	ENSG00000080824.18	ENCODEHT000411068	HSP90AA1	ENCODEHT000411068	Known	ISM	Prefix	0.800000011920929	None	None	None	None
m54284U_191110_105540/86507832/ccs	PB_GM12878_R1	hg38_SIRV	chr3	53256022	53225657	-	14	2051	10290	38086	ENSG00000163931.15	ENST00000462138.5	TKT	TKT-208	Known	Known	None	0.44999998807907104	None	None	None	None
m54284U_191110_105540/38208529/ccs	PB_GM12878_R1	hg38_SIRV	chr16	85799683	85806999	+	5	706	44831	157083	ENSG00000131143.8	ENST00000253452.6	COX4I1	COX4I1-201	Known	Known	None	0.25	None	None	None	None
7d675ad2-f941-419c-99c3-7121e17d0b44	ONT_GM12878_R1	hg38_SIRV	chrX	47658938	47651805	-	6	522	56347	200942	ENSG00000126756.11	ENST00000335890.2	UXT	UXT-202	Known	Known	None	0.15000000596046448	None	None	None	None
m54284U_191110_105540/20186408/ccs	PB_GM12878_R1	hg38_SIRV	chr1	32811077	32775247	-	12	2199	1074	412462	ENSG00000134684.10	ENCODEHT000412462	YARS	ENCODEHT000412462	Known	ISM	Suffix	0.25	None	None	None	None
48458e66-24ff-4793-8d29-fb626a486a7b	ONT_GM12878_R2	hg38_SIRV	chr7	100088978	100091903	+	10	1111	22400	78571	ENSG00000168090.9	ENST00000303904.7	COPS6	COPS6-201	Known	Known	None	0.05000000074505806	None	None	None	None
m54284U_191110_105540/24053585/ccs	PB_GM12878_R1	hg38_SIRV	chr17	40565472	40553808	-	3	2134	46522	163884	ENSG00000126353.3	ENST00000246657.2	CCR7	CCR7-201	Known	Known	None	0.8999999761581421	None	None	None	None
m54284U_191110_105540/155191552/ccs	PB_GM12878_R1	hg38_SIRV	chr15	82540449	82536752	-	5	478	42015	146213	ENSG00000182774.12	ENST00000647841.1	RPS17	RPS17-210	Known	Known	None	0.10000000149011612	None	None	None	None
m54284U_191110_105540/164692698/ccs	PB_GM12878_R1	hg38_SIRV	chr11	62573863	62559606	-	10	1402	32021	110229	ENSG00000254772.9	ENST00000329251.4	EEF1G	EEF1G-201	Known	Known	None	0.10000000149011612	None	None	None	None
a3034601-606f-4d6a-95db-cf5458043052	ONT_GM12878_R1	hg38_SIRV	chrX	47658938	47651805	-	6	522	56347	200942	ENSG00000126756.11	ENST00000335890.2	UXT	UXT-202	Known	Known	None	0.15000000596046448	None	None	None	None
5e6d8fe8-e797-43e3-8866-21c078b55678	ONT_GM12878_R1	hg38_SIRV	chr4	151099641	151104615	+	6	829	14363	52538	ENSG00000145425.9	ENST00000274065.8	RPS3A	RPS3A-201	Known	Known	None	0.44999998807907104	None	None	None	None
m54284U_191111_172039/82708869/ccs	PB_GM12878_R2	hg38_SIRV	chr5	140175124	140243787	+	3	852	16908	60341	ENSG00000120306.10	ENST00000261811.5	CYSTM1	CYSTM1-201	Known	Known	None	0.30000001192092896	None	None	None	None
m54284U_191110_105540/86575967/ccs	PB_GM12878_R1	hg38_SIRV	chr3	53256018	53225657	-	14	2047	10290	38086	ENSG00000163931.15	ENST00000462138.5	TKT	TKT-208	Known	Known	None	0.44999998807907104	None	None	None	None
ec5bdffc-f998-4b67-9915-c190cdb21300	ONT_GM12878_R1	hg38_SIRV	chr19	17861395	17863314	+	4	462	50186	179467	ENSG00000105640.12	ENST00000599870.1	RPL18A	RPL18A-203	Known	Known	None	0.05000000074505806	None	None	None	None
m54284U_191111_172039/113445365/ccs	PB_GM12878_R2	hg38_SIRV	chr14	102087040	102085084	-	5	777	39979	411068	ENSG00000080824.18	ENCODEHT000411068	HSP90AA1	ENCODEHT000411068	Known	ISM	Prefix	0.800000011920929	None	None	None	None
m54284U_191110_105540/20449169/ccs	PB_GM12878_R1	hg38_SIRV	chr1	32817318	32775247	-	13	2395	1074	4022	ENSG00000134684.10	ENST00000373477.8	YARS	YARS-201	Known	Known	None	0.25	None	None	None	None
m54284U_191110_105540/143264148/ccs	PB_GM12878_R1	hg38_SIRV	chr2	84905657	84906624	+	3	413	6661	23567	ENSG00000034510.5	ENST00000233143.5	TMSB10	TMSB10-201	Known	Known	None	0.44999998807907104	None	None	None	None
m54284U_191110_105540/100992709/ccs	PB_GM12878_R1	hg38_SIRV	chr16	85799683	85806997	+	5	704	44831	157083	ENSG00000131143.8	ENST00000253452.6	COX4I1	COX4I1-201	Known	Known	None	0.25	None	None	None	None
510cd662-69c9-4bd3-bba3-437a721568a9	ONT_GM12878_R1	hg38_SIRV	chrX	47657271	47651805	-	3	244	56347	200940	ENSG00000126756.11	ENST00000460840.5	UXT	UXT-204	Known	Known	None	0.15000000596046448	None	None	None	None
dc214dbe-25db-453c-93af-0cff7bd791f0	ONT_GM12878_R2	hg38_SIRV	chr7	100088978	100092194	+	10	1402	22400	78571	ENSG00000168090.9	ENST00000303904.7	COPS6	COPS6-201	Known	Known	None	0.25	None	None	None	None
m54284U_191110_105540/158927112/ccs	PB_GM12878_R1	hg38_SIRV	chr15	82540453	82536752	-	5	482	42015	146213	ENSG00000182774.12	ENST00000647841.1	RPS17	RPS17-210	Known	Known	None	0.10000000149011612	None	None	None	None
m54284U_191110_105540/164954740/ccs	PB_GM12878_R1	hg38_SIRV	chr11	62573861	62559606	-	10	1406	32021	110229	ENSG00000254772.9	ENST00000329251.4	EEF1G	EEF1G-201	Known	Known	None	0.10000000149011612	None	None	None	None
m54284U_191110_105540/24184970/ccs	PB_GM12878_R1	hg38_SIRV	chr17	40565470	40553808	-	3	2132	46522	163884	ENSG00000126353.3	ENST00000246657.2	CCR7	CCR7-201	Known	Known	None	0.8999999761581421	None	None	None	None
981dff46-28fb-4629-825a-ac54e5c85979	ONT_GM12878_R1	hg38_SIRV	chr19	17861395	17863312	+	4	460	50186	179467	ENSG00000105640.12	ENST00000599870.1	RPL18A	RPL18A-203	Known	Known	None	0.05000000074505806	None	None	None	None
m54284U_191110_105540/86704367/ccs	PB_GM12878_R1	hg38_SIRV	chr3	53256024	53225662	-	14	2049	10290	412354	ENSG00000163931.15	ENCODEHT000412354	TKT	ENCODEHT000412354	Known	NNC	None	0.44999998807907104	None	None	None	None
m54284U_191110_105540/26543838/ccs	PB_GM12878_R1	hg38_SIRV	chr1	32817287	32775247	-	13	2364	1074	4022	ENSG00000134684.10	ENST00000373477.8	YARS	YARS-201	Known	Known	None	0.25	None	None	None	None
90848578-ec16-4b27-81c1-4a6b23e2ecee	ONT_GM12878_R1	hg38_SIRV	chr4	151099641	151104633	+	6	847	14363	52538	ENSG00000145425.9	ENST00000274065.8	RPS3A	RPS3A-201	Known	Known	None	0.15000000596046448	None	None	None	None
86eeb9b8-60df-497d-9c9b-94e25d3c692e	ONT_GM12878_R1	hg38_SIRV	chrX	47658938	47651805	-	6	522	56347	200942	ENSG00000126756.11	ENST00000335890.2	UXT	UXT-202	Known	Known	None	0.15000000596046448	None	None	None	None
m54284U_191111_172039/113969312/ccs	PB_GM12878_R2	hg38_SIRV	chr14	102087040	102085084	-	5	777	39979	411068	ENSG00000080824.18	ENCODEHT000411068	HSP90AA1	ENCODEHT000411068	Known	ISM	Prefix	0.800000011920929	None	None	None	None
m54284U_191111_172039/144575021/ccs	PB_GM12878_R2	hg38_SIRV	chr5	140175160	140243794	+	3	770	16908	412916	ENSG00000120306.10	ENCODEHT000412916	CYSTM1	ENCODEHT000412916	Known	NNC	None	0.30000001192092896	None	None	None	None
28dbfaa7-762f-4be0-ae27-9e11f78d37fe	ONT_GM12878_R2	hg38_SIRV	chr7	100088978	100091906	+	10	1114	22400	78571	ENSG00000168090.9	ENST00000303904.7	COPS6	COPS6-201	Known	Known	None	0.0	None	None	None	None
m54284U_191110_105540/161548037/ccs	PB_GM12878_R1	hg38_SIRV	chr15	82540450	82536752	-	5	479	42015	146213	ENSG00000182774.12	ENST00000647841.1	RPS17	RPS17-210	Known	Known	None	0.10000000149011612	None	None	None	None
f5feaa8e-bf2f-43c1-a767-04fe0e141233	ONT_GM12878_R2	hg38_SIRV	chrX	47658938	47651805	-	6	522	56347	200942	ENSG00000126756.11	ENST00000335890.2	UXT	UXT-202	Known	Known	None	0.15000000596046448	None	None	None	None
m54284U_191110_105540/165283588/ccs	PB_GM12878_R1	hg38_SIRV	chr11	62573863	62559606	-	10	1408	32021	110229	ENSG00000254772.9	ENST00000329251.4	EEF1G	EEF1G-201	Known	Known	None	0.10000000149011612	None	None	None	None
m54284U_191110_105540/143264466/ccs	PB_GM12878_R1	hg38_SIRV	chr2	84905657	84906670	+	3	459	6661	23567	ENSG00000034510.5	ENST00000233143.5	TMSB10	TMSB10-201	Known	Known	None	0.10000000149011612	None	None	None	None
m54284U_191110_105540/28050548/ccs	PB_GM12878_R1	hg38_SIRV	chr1	32817349	32775247	-	13	2426	1074	4022	ENSG00000134684.10	ENST00000373477.8	YARS	YARS-201	Known	Known	None	0.25	None	None	None	None
489b7f56-e018-4d3b-a8a5-df0278cda06a	ONT_GM12878_R1	hg38_SIRV	chr19	17861395	17863316	+	4	464	50186	179467	ENSG00000105640.12	ENST00000599870.1	RPL18A	RPL18A-203	Known	Known	None	0.05000000074505806	None	None	None	None
m54284U_191111_172039/47581250/ccs	PB_GM12878_R2	hg38_SIRV	chr16	85799683	85806999	+	5	706	44831	157083	ENSG00000131143.8	ENST00000253452.6	COX4I1	COX4I1-201	Known	Known	None	0.25	None	None	None	None
m54284U_191110_105540/24708863/ccs	PB_GM12878_R1	hg38_SIRV	chr17	40565470	40553808	-	3	2132	46522	163884	ENSG00000126353.3	ENST00000246657.2	CCR7	CCR7-201	Known	Known	None	0.8999999761581421	None	None	None	None
m54284U_191110_105540/86901613/ccs	PB_GM12878_R1	hg38_SIRV	chr3	53256022	53225657	-	14	2051	10290	38086	ENSG00000163931.15	ENST00000462138.5	TKT	TKT-208	Known	Known	None	0.44999998807907104	None	None	None	None
4343d11b-8f3e-4410-bf3b-4ad94eb80db4	ONT_GM12878_R1	hg38_SIRV	chr4	151099642	151104634	+	6	836	14363	409914	ENSG00000145425.9	ENCODEHT000409914	RPS3A	ENCODEHT000409914	Known	NNC	None	0.15000000596046448	None	None	None	None
a1086da1-5d6f-4e90-8f6d-6779821b0c96	ONT_GM12878_R2	hg38_SIRV	chrX	47657881	47651808	-	5	395	56346	412655	ENSG00000126767.17	ENCODEHT000412655	ELK1	ENCODEHT000412655	Known	ISM	Suffix	0.15000000596046448	None	None	None	None
m54284U_191111_172039/114101003/ccs	PB_GM12878_R2	hg38_SIRV	chr14	102087041	102085084	-	5	778	39979	411068	ENSG00000080824.18	ENCODEHT000411068	HSP90AA1	ENCODEHT000411068	Known	ISM	Prefix	0.800000011920929	None	None	None	None
4621ad6f-6f22-4115-8d7b-f9adf9d4a371	ONT_GM12878_R2	hg38_SIRV	chr7	100088978	100091885	+	10	1093	22400	78571	ENSG00000168090.9	ENST00000303904.7	COPS6	COPS6-201	Known	Known	None	0.25	None	None	None	None
m54284U_191110_105540/29164381/ccs	PB_GM12878_R1	hg38_SIRV	chr1	32817447	32775247	-	13	2524	1074	4022	ENSG00000134684.10	ENST00000373477.8	YARS	YARS-201	Known	Known	None	0.25	None	None	None	None
m54284U_191110_105540/163578493/ccs	PB_GM12878_R1	hg38_SIRV	chr15	82540449	82536752	-	5	478	42015	146213	ENSG00000182774.12	ENST00000647841.1	RPS17	RPS17-210	Known	Known	None	0.10000000149011612	None	None	None	None
m54284U_191111_172039/75497584/ccs	PB_GM12878_R2	hg38_SIRV	chr5	140175126	140243780	+	3	843	16908	60341	ENSG00000120306.10	ENST00000261811.5	CYSTM1	CYSTM1-201	Known	Known	None	0.30000001192092896	None	None	None	None
m54284U_191110_105540/165413093/ccs	PB_GM12878_R1	hg38_SIRV	chr11	62573860	62559606	-	10	1405	32021	110229	ENSG00000254772.9	ENST00000329251.4	EEF1G	EEF1G-201	Known	Known	None	0.10000000149011612	None	None	None	None
7d5c835f-a913-4777-9d7c-3c8d55483619	ONT_GM12878_R2	hg38_SIRV	chr19	17861395	17863317	+	4	458	50186	179467	ENSG00000105640.12	ENST00000599870.1	RPL18A	RPL18A-203	Known	Known	None	0.05000000074505806	None	None	None	None
ea9983f7-8e40-4b77-acde-fc1764710660	ONT_GM12878_R2	hg38_SIRV	chrX	47658928	47651805	-	6	512	56347	200942	ENSG00000126756.11	ENST00000335890.2	UXT	UXT-202	Known	Known	None	0.15000000596046448	None	None	None	None
m54284U_191110_105540/87427574/ccs	PB_GM12878_R1	hg38_SIRV	chr3	53256022	53225657	-	14	2051	10290	38086	ENSG00000163931.15	ENST00000462138.5	TKT	TKT-208	Known	Known	None	0.44999998807907104	None	None	None	None
m54284U_191111_172039/78971943/ccs	PB_GM12878_R2	hg38_SIRV	chr16	85799683	85806999	+	5	706	44831	157083	ENSG00000131143.8	ENST00000253452.6	COX4I1	COX4I1-201	Known	Known	None	0.25	None	None	None	None
m54284U_191110_105540/25296935/ccs	PB_GM12878_R1	hg38_SIRV	chr17	40565458	40553808	-	3	2107	46522	163884	ENSG00000126353.3	ENST00000246657.2	CCR7	CCR7-201	Known	Known	None	0.8999999761581421	None	None	None	None
m54284U_191110_105540/143459965/ccs	PB_GM12878_R1	hg38_SIRV	chr2	84905657	84906670	+	3	459	6661	23567	ENSG00000034510.5	ENST00000233143.5	TMSB10	TMSB10-201	Known	Known	None	0.10000000149011612	None	None	None	None
4e5860fa-8271-4c9f-9287-15ac06094792	ONT_GM12878_R1	hg38_SIRV	chr4	151099641	151104637	+	6	851	14363	52538	ENSG00000145425.9	ENST00000274065.8	RPS3A	RPS3A-201	Known	Known	None	0.15000000596046448	None	None	None	None
m54284U_191111_172039/114360972/ccs	PB_GM12878_R2	hg38_SIRV	chr14	102087040	102085084	-	5	777	39979	411068	ENSG00000080824.18	ENCODEHT000411068	HSP90AA1	ENCODEHT000411068	Known	ISM	Prefix	0.800000011920929	None	None	None	None
8835b957-8445-4bac-b0eb-15a399ca625b	ONT_GM12878_R2	hg38_SIRV	chrX	47658938	47651805	-	6	522	56347	200942	ENSG00000126756.11	ENST00000335890.2	UXT	UXT-202	Known	Known	None	0.15000000596046448	None	None	None	None
m54284U_191110_105540/31260769/ccs	PB_GM12878_R1	hg38_SIRV	chr1	32811048	32775247	-	12	2170	1074	412462	ENSG00000134684.10	ENCODEHT000412462	YARS	ENCODEHT000412462	Known	ISM	Suffix	0.25	None	None	None	None
m54284U_191110_105540/39651445/ccs	PB_GM12878_R1	hg38_SIRV	chr7	100088979	100091898	+	10	1105	22400	78571	ENSG00000168090.9	ENST00000303904.7	COPS6	COPS6-201	Known	Known	None	0.10000000149011612	None	None	None	None
m54284U_191110_105540/165348773/ccs	PB_GM12878_R1	hg38_SIRV	chr15	82540452	82536752	-	5	481	42015	146213	ENSG00000182774.12	ENST00000647841.1	RPS17	RPS17-210	Known	Known	None	0.10000000149011612	None	None	None	None
m54284U_191110_105540/87491778/ccs	PB_GM12878_R1	hg38_SIRV	chr3	53256022	53225657	-	14	2051	10290	38086	ENSG00000163931.15	ENST00000462138.5	TKT	TKT-208	Known	Known	None	0.44999998807907104	None	None	None	None
m54284U_191110_105540/165676240/ccs	PB_GM12878_R1	hg38_SIRV	chr11	62573862	62559606	-	10	1407	32021	110229	ENSG00000254772.9	ENST00000329251.4	EEF1G	EEF1G-201	Known	Known	None	0.10000000149011612	None	None	None	None
m54284U_191110_105540/101452612/ccs	PB_GM12878_R1	hg38_SIRV	chr5	140175127	140243787	+	3	849	16908	60341	ENSG00000120306.10	ENST00000261811.5	CYSTM1	CYSTM1-201	Known	Known	None	0.30000001192092896	None	None	None	None
1d0eaf56-fa56-4af9-9eea-539017090fd1	ONT_GM12878_R2	hg38_SIRV	chr19	17861395	17863310	+	4	458	50186	179467	ENSG00000105640.12	ENST00000599870.1	RPL18A	RPL18A-203	Known	Known	None	0.05000000074505806	None	None	None	None
f6c959a3-f516-4f71-99a0-8ffd6e9e3aeb	ONT_GM12878_R2	hg38_SIRV	chrX	47658936	47651805	-	6	520	56347	200942	ENSG00000126756.11	ENST00000335890.2	UXT	UXT-202	Known	Known	None	0.15000000596046448	None	None	None	None
m54284U_191110_105540/38406004/ccs	PB_GM12878_R1	hg38_SIRV	chr1	32811062	32775247	-	12	2184	1074	412462	ENSG00000134684.10	ENCODEHT000412462	YARS	ENCODEHT000412462	Known	ISM	Suffix	0.25	None	None	None	None
m54284U_191110_105540/25625082/ccs	PB_GM12878_R1	hg38_SIRV	chr17	40565470	40553808	-	3	2132	46522	163884	ENSG00000126353.3	ENST00000246657.2	CCR7	CCR7-201	Known	Known	None	0.8999999761581421	None	None	None	None
d728bd62-cdd2-4ed3-9446-f7199d438fe7	ONT_GM12878_R1	hg38_SIRV	chr4	151099641	151104611	+	6	825	14363	52538	ENSG00000145425.9	ENST00000274065.8	RPS3A	RPS3A-201	Known	Known	None	0.44999998807907104	None	None	None	None
m54284U_191111_172039/103678107/ccs	PB_GM12878_R2	hg38_SIRV	chr16	85799683	85806998	+	5	705	44831	157083	ENSG00000131143.8	ENST00000253452.6	COX4I1	COX4I1-201	Known	Known	None	0.25	None	None	None	None
m54284U_191110_105540/87624058/ccs	PB_GM12878_R1	hg38_SIRV	chr3	53256017	53225657	-	14	2046	10290	38086	ENSG00000163931.15	ENST00000462138.5	TKT	TKT-208	Known	Known	None	0.44999998807907104	None	None	None	None
m54284U_191110_105540/59114320/ccs	PB_GM12878_R1	hg38_SIRV	chr7	100088979	100091907	+	10	1114	22400	78571	ENSG00000168090.9	ENST00000303904.7	COPS6	COPS6-201	Known	Known	None	0.0	None	None	None	None
m54284U_191111_172039/114755996/ccs	PB_GM12878_R2	hg38_SIRV	chr14	102087042	102085084	-	5	779	39979	411068	ENSG00000080824.18	ENCODEHT000411068	HSP90AA1	ENCODEHT000411068	Known	ISM	Prefix	0.800000011920929	None	None	None	None
m54284U_191110_105540/143460951/ccs	PB_GM12878_R1	hg38_SIRV	chr2	84905657	84906675	+	3	464	6661	23567	ENSG00000034510.5	ENST00000233143.5	TMSB10	TMSB10-201	Known	Known	None	0.05000000074505806	None	None	None	None
m54284U_191110_105540/168230932/ccs	PB_GM12878_R1	hg38_SIRV	chr15	82540451	82536752	-	5	480	42015	146213	ENSG00000182774.12	ENST00000647841.1	RPS17	RPS17-210	Known	Known	None	0.10000000149011612	None	None	None	None
3da37746-5eb1-4898-8ff6-6468fbbb59dd	ONT_GM12878_R2	hg38_SIRV	chrX	47657247	47651805	-	3	220	56347	200940	ENSG00000126756.11	ENST00000460840.5	UXT	UXT-204	Known	Known	None	0.15000000596046448	None	None	None	None
m54284U_191110_105540/166005313/ccs	PB_GM12878_R1	hg38_SIRV	chr11	62573860	62559606	-	10	1405	32021	110229	ENSG00000254772.9	ENST00000329251.4	EEF1G	EEF1G-201	Known	Known	None	0.10000000149011612	None	None	None	None
m54284U_191110_105540/39783255/ccs	PB_GM12878_R1	hg38_SIRV	chr1	32817379	32775247	-	13	2456	1074	4022	ENSG00000134684.10	ENST00000373477.8	YARS	YARS-201	Known	Known	None	0.25	None	None	None	None
56662c0a-cf5e-44aa-a15f-9c53314b1097	ONT_GM12878_R2	hg38_SIRV	chr19	17861395	17863311	+	4	459	50186	179467	ENSG00000105640.12	ENST00000599870.1	RPL18A	RPL18A-203	Known	Known	None	0.05000000074505806	None	None	None	None
m54284U_191111_172039/164366988/ccs	PB_GM12878_R2	hg38_SIRV	chr5	140175127	140243788	+	3	850	16908	60341	ENSG00000120306.10	ENST00000261811.5	CYSTM1	CYSTM1-201	Known	Known	None	0.25	None	None	None	None
561d4813-829e-4e44-b3b7-a0c1626c4e70	ONT_GM12878_R2	hg38_SIRV	chrX	47658938	47651805	-	6	522	56347	200942	ENSG00000126756.11	ENST00000335890.2	UXT	UXT-202	Known	Known	None	0.15000000596046448	None	None	None	None
366ba0ed-accc-4436-bfce-b536ce371c50	ONT_GM12878_R1	hg38_SIRV	chr4	151099641	151104640	+	6	854	14363	52538	ENSG00000145425.9	ENST00000274065.8	RPS3A	RPS3A-201	Known	Known	None	0.15000000596046448	None	None	None	None
m54284U_191110_105540/25757506/ccs	PB_GM12878_R1	hg38_SIRV	chr17	40565470	40553808	-	3	2132	46522	163884	ENSG00000126353.3	ENST00000246657.2	CCR7	CCR7-201	Known	Known	None	0.8999999761581421	None	None	None	None
m54284U_191110_105540/87819671/ccs	PB_GM12878_R1	hg38_SIRV	chr7	100088979	100091907	+	10	1114	22400	78571	ENSG00000168090.9	ENST00000303904.7	COPS6	COPS6-201	Known	Known	None	0.0	None	None	None	None
m54284U_191110_105540/88146422/ccs	PB_GM12878_R1	hg38_SIRV	chr3	53256018	53225657	-	14	2047	10290	38086	ENSG00000163931.15	ENST00000462138.5	TKT	TKT-208	Known	Known	None	0.44999998807907104	None	None	None	None
6a41fe3d-e3ba-479e-8258-cc8d990bd766	ONT_GM12878_R2	hg38_SIRV	chrX	47658938	47651805	-	6	522	56347	200942	ENSG00000126756.11	ENST00000335890.2	UXT	UXT-202	Known	Known	None	0.15000000596046448	None	None	None	None
m54284U_191110_105540/166134498/ccs	PB_GM12878_R1	hg38_SIRV	chr11	62573860	62559606	-	10	1399	32021	110229	ENSG00000254772.9	ENST00000329251.4	EEF1G	EEF1G-201	Known	Known	None	0.10000000149011612	None	None	None	None
m54284U_191110_105540/169935074/ccs	PB_GM12878_R1	hg38_SIRV	chr15	82540459	82536752	-	5	488	42015	146213	ENSG00000182774.12	ENST00000647841.1	RPS17	RPS17-210	Known	Known	None	0.10000000149011612	None	None	None	None
m54284U_191111_172039/114952711/ccs	PB_GM12878_R2	hg38_SIRV	chr14	102087040	102085084	-	5	777	39979	411068	ENSG00000080824.18	ENCODEHT000411068	HSP90AA1	ENCODEHT000411068	Known	ISM	Prefix	0.800000011920929	None	None	None	None
m54284U_191110_105540/40239393/ccs	PB_GM12878_R1	hg38_SIRV	chr1	32817368	32775247	-	13	2445	1074	4022	ENSG00000134684.10	ENST00000373477.8	YARS	YARS-201	Known	Known	None	0.25	None	None	None	None
m54284U_191111_172039/127927808/ccs	PB_GM12878_R2	hg38_SIRV	chr16	85799683	85806999	+	5	706	44831	157083	ENSG00000131143.8	ENST00000253452.6	COX4I1	COX4I1-201	Known	Known	None	0.25	None	None	None	None
m54284U_191110_105540/143526354/ccs	PB_GM12878_R1	hg38_SIRV	chr2	84905657	84906670	+	3	459	6661	23567	ENSG00000034510.5	ENST00000233143.5	TMSB10	TMSB10-201	Known	Known	None	0.10000000149011612	None	None	None	None
18fcb5a3-7a52-4409-82c4-896e0618999c	ONT_GM12878_R2	hg38_SIRV	chrX	47658938	47651805	-	6	514	56347	200942	ENSG00000126756.11	ENST00000335890.2	UXT	UXT-202	Known	Known	None	0.15000000596046448	None	None	None	None
b30d0c77-3177-425f-abbf-3f87a7c4e28a	ONT_GM12878_R2	hg38_SIRV	chr19	17861395	17863314	+	4	462	50186	179467	ENSG00000105640.12	ENST00000599870.1	RPL18A	RPL18A-203	Known	Known	None	0.05000000074505806	None	None	None	None
m54284U_191111_172039/174456958/ccs	PB_GM12878_R2	hg38_SIRV	chr5	140175127	140243785	+	3	847	16908	60341	ENSG00000120306.10	ENST00000261811.5	CYSTM1	CYSTM1-201	Known	Known	None	0.30000001192092896	None	None	None	None
8b756773-3add-4e89-b555-b234aac18769	ONT_GM12878_R1	hg38_SIRV	chr4	151099641	151104600	+	6	814	14363	52538	ENSG00000145425.9	ENST00000274065.8	RPS3A	RPS3A-201	Known	Known	None	0.44999998807907104	None	None	None	None
m54284U_191110_105540/107610182/ccs	PB_GM12878_R1	hg38_SIRV	chr7	100088979	100091910	+	10	1117	22400	78571	ENSG00000168090.9	ENST00000303904.7	COPS6	COPS6-201	Known	Known	None	0.0	None	None	None	None
m54284U_191110_105540/88474000/ccs	PB_GM12878_R1	hg38_SIRV	chr3	53256016	53225657	-	14	2045	10290	38086	ENSG00000163931.15	ENST00000462138.5	TKT	TKT-208	Known	Known	None	0.44999998807907104	None	None	None	None
m54284U_191110_105540/166136305/ccs	PB_GM12878_R1	hg38_SIRV	chr11	62573861	62559606	-	10	1406	32021	110229	ENSG00000254772.9	ENST00000329251.4	EEF1G	EEF1G-201	Known	Known	None	0.10000000149011612	None	None	None	None
m54284U_191110_105540/25823111/ccs	PB_GM12878_R1	hg38_SIRV	chr17	40565466	40553808	-	3	2128	46522	163884	ENSG00000126353.3	ENST00000246657.2	CCR7	CCR7-201	Known	Known	None	0.8999999761581421	None	None	None	None
m54284U_191110_105540/43582289/ccs	PB_GM12878_R1	hg38_SIRV	chr1	32817333	32775247	-	13	2410	1074	4022	ENSG00000134684.10	ENST00000373477.8	YARS	YARS-201	Known	Known	None	0.25	None	None	None	None
m54284U_191111_172039/2163673/ccs	PB_GM12878_R2	hg38_SIRV	chr15	82540452	82536752	-	5	481	42015	146213	ENSG00000182774.12	ENST00000647841.1	RPS17	RPS17-210	Known	Known	None	0.10000000149011612	None	None	None	None
853b4501-59bc-4d7a-8aa9-24aadcf4d830	ONT_GM12878_R2	hg38_SIRV	chrX	47657627	47651807	-	4	280	56346	412664	ENSG00000126767.17	ENCODEHT000412664	ELK1	ENCODEHT000412664	Known	ISM	Suffix	0.15000000596046448	None	None	None	None
m54284U_191111_172039/115607176/ccs	PB_GM12878_R2	hg38_SIRV	chr14	102087038	102085084	-	5	775	39979	411068	ENSG00000080824.18	ENCODEHT000411068	HSP90AA1	ENCODEHT000411068	Known	ISM	Prefix	0.800000011920929	None	None	None	None
m54284U_191111_172039/138610924/ccs	PB_GM12878_R2	hg38_SIRV	chr16	85799683	85806999	+	5	706	44831	157083	ENSG00000131143.8	ENST00000253452.6	COX4I1	COX4I1-201	Known	Known	None	0.25	None	None	None	None
c03ad314-3c89-42f5-b039-e4b0e60fbe19	ONT_GM12878_R1	hg38_SIRV	chr4	151099641	151104636	+	6	850	14363	52538	ENSG00000145425.9	ENST00000274065.8	RPS3A	RPS3A-201	Known	Known	None	0.20000000298023224	None	None	None	None
m54284U_191110_105540/166725145/ccs	PB_GM12878_R1	hg38_SIRV	chr11	62573860	62559606	-	10	1405	32021	110229	ENSG00000254772.9	ENST00000329251.4	EEF1G	EEF1G-201	Known	Known	None	0.10000000149011612	None	None	None	None
67ef81bf-5cf4-422c-90c2-258aa2832662	ONT_GM12878_R2	hg38_SIRV	chr19	17861395	17863311	+	4	459	50186	179467	ENSG00000105640.12	ENST00000599870.1	RPL18A	RPL18A-203	Known	Known	None	0.05000000074505806	None	None	None	None
eb2d800c-bfb1-4849-9b60-cd78df9979ad	ONT_GM12878_R2	hg38_SIRV	chrX	47658938	47651805	-	6	522	56347	200942	ENSG00000126756.11	ENST00000335890.2	UXT	UXT-202	Known	Known	None	0.15000000596046448	None	None	None	None
m54284U_191110_105540/143656199/ccs	PB_GM12878_R1	hg38_SIRV	chr2	84905657	84906670	+	3	459	6661	23567	ENSG00000034510.5	ENST00000233143.5	TMSB10	TMSB10-201	Known	Known	None	0.10000000149011612	None	None	None	None
m54284U_191111_172039/44303751/ccs	PB_GM12878_R2	hg38_SIRV	chr7	100088979	100091904	+	10	1111	22400	78571	ENSG00000168090.9	ENST00000303904.7	COPS6	COPS6-201	Known	Known	None	0.05000000074505806	None	None	None	None
m54284U_191110_105540/88801374/ccs	PB_GM12878_R1	hg38_SIRV	chr3	53256018	53225657	-	14	2047	10290	38086	ENSG00000163931.15	ENST00000462138.5	TKT	TKT-208	Known	Known	None	0.44999998807907104	None	None	None	None
m54284U_191110_105540/50726446/ccs	PB_GM12878_R1	hg38_SIRV	chr5	140175129	140243785	+	3	845	16908	60341	ENSG00000120306.10	ENST00000261811.5	CYSTM1	CYSTM1-201	Known	Known	None	0.30000001192092896	None	None	None	None
m54284U_191110_105540/45155375/ccs	PB_GM12878_R1	hg38_SIRV	chr1	32817238	32775247	-	13	2315	1074	4022	ENSG00000134684.10	ENST00000373477.8	YARS	YARS-201	Known	Known	None	0.25	None	None	None	None
m54284U_191111_172039/8390539/ccs	PB_GM12878_R2	hg38_SIRV	chr15	82540449	82536752	-	5	478	42015	146213	ENSG00000182774.12	ENST00000647841.1	RPS17	RPS17-210	Known	Known	None	0.10000000149011612	None	None	None	None
m54284U_191110_105540/26019273/ccs	PB_GM12878_R1	hg38_SIRV	chr17	40565470	40553808	-	3	2132	46522	163884	ENSG00000126353.3	ENST00000246657.2	CCR7	CCR7-201	Known	Known	None	0.8999999761581421	None	None	None	None
m54284U_191111_172039/115673232/ccs	PB_GM12878_R2	hg38_SIRV	chr14	102087042	102085084	-	5	779	39979	411068	ENSG00000080824.18	ENCODEHT000411068	HSP90AA1	ENCODEHT000411068	Known	ISM	Prefix	0.800000011920929	None	None	None	None
0468d6d8-48e2-4c08-98e2-be7246164c6e	ONT_GM12878_R2	hg38_SIRV	chrX	47658936	47651806	-	6	519	56347	200942	ENSG00000126756.11	ENST00000335890.2	UXT	UXT-202	Known	Known	None	0.20000000298023224	None	None	None	None
46529893-99d1-4f52-8617-b878c4c00751	ONT_GM12878_R1	hg38_SIRV	chr4	151099828	151104637	+	6	854	14363	390184	ENSG00000145425.9	ENCODEHT000390184	RPS3A	ENCODEHT000390184	Known	NNC	None	0.20000000298023224	None	None	None	None
m54284U_191110_105540/166922244/ccs	PB_GM12878_R1	hg38_SIRV	chr11	62573857	62559606	-	10	1402	32021	110229	ENSG00000254772.9	ENST00000329251.4	EEF1G	EEF1G-201	Known	Known	None	0.10000000149011612	None	None	None	None
1064378d-ecdb-43ef-88a3-ef86397f41fc	ONT_GM12878_R1	hg38_SIRV	chr16	85799683	85806969	+	5	676	44831	157083	ENSG00000131143.8	ENST00000253452.6	COX4I1	COX4I1-201	Known	Known	None	0.4000000059604645	None	None	None	None
m54284U_191111_172039/9635496/ccs	PB_GM12878_R2	hg38_SIRV	chr15	82540457	82536752	-	5	486	42015	146213	ENSG00000182774.12	ENST00000647841.1	RPS17	RPS17-210	Known	Known	None	0.10000000149011612	None	None	None	None
m54284U_191110_105540/46008626/ccs	PB_GM12878_R1	hg38_SIRV	chr1	32811072	32775247	-	12	2194	1074	412462	ENSG00000134684.10	ENCODEHT000412462	YARS	ENCODEHT000412462	Known	ISM	Suffix	0.25	None	None	None	None
m54284U_191110_105540/88934175/ccs	PB_GM12878_R1	hg38_SIRV	chr3	53256022	53225657	-	14	2051	10290	38086	ENSG00000163931.15	ENST00000462138.5	TKT	TKT-208	Known	Known	None	0.44999998807907104	None	None	None	None
m54284U_191111_172039/73598415/ccs	PB_GM12878_R2	hg38_SIRV	chr7	100088979	100091907	+	10	1114	22400	78571	ENSG00000168090.9	ENST00000303904.7	COPS6	COPS6-201	Known	Known	None	0.0	None	None	None	None
fecb39e2-88d4-474f-8f12-41a91fe77cf4	ONT_GM12878_R1	hg38_SIRV	chr19	17861396	17863319	+	4	466	50186	179467	ENSG00000105640.12	ENST00000599870.1	RPL18A	RPL18A-203	Known	Known	None	0.10000000149011612	None	None	None	None
m54284U_191110_105540/51708179/ccs	PB_GM12878_R1	hg38_SIRV	chr5	140175165	140243792	+	3	763	16908	412916	ENSG00000120306.10	ENCODEHT000412916	CYSTM1	ENCODEHT000412916	Known	NNC	None	0.30000001192092896	None	None	None	None
m54284U_191110_105540/49349075/ccs	PB_GM12878_R1	hg38_SIRV	chrX	47659149	47651807	-	7	553	56347	200939	ENSG00000126756.11	ENST00000333119.7	UXT	UXT-201	Known	Known	None	0.25	None	None	None	None
m54284U_191110_105540/143657523/ccs	PB_GM12878_R1	hg38_SIRV	chr2	84905657	84906670	+	3	459	6661	23567	ENSG00000034510.5	ENST00000233143.5	TMSB10	TMSB10-201	Known	Known	None	0.10000000149011612	None	None	None	None
a64c9984-be9e-4a3e-9f21-09397f993326	ONT_GM12878_R1	hg38_SIRV	chr4	151099641	151104636	+	6	839	14363	52538	ENSG00000145425.9	ENST00000274065.8	RPS3A	RPS3A-201	Known	Known	None	0.20000000298023224	None	None	None	None
m54284U_191110_105540/26542157/ccs	PB_GM12878_R1	hg38_SIRV	chr17	40565470	40553808	-	3	2132	46522	163884	ENSG00000126353.3	ENST00000246657.2	CCR7	CCR7-201	Known	Known	None	0.8999999761581421	None	None	None	None
m54284U_191111_172039/115999487/ccs	PB_GM12878_R2	hg38_SIRV	chr14	102087044	102085084	-	5	781	39979	411068	ENSG00000080824.18	ENCODEHT000411068	HSP90AA1	ENCODEHT000411068	Known	ISM	Prefix	0.800000011920929	None	None	None	None
m54284U_191110_105540/167117964/ccs	PB_GM12878_R1	hg38_SIRV	chr11	62573863	62559606	-	10	1408	32021	110229	ENSG00000254772.9	ENST00000329251.4	EEF1G	EEF1G-201	Known	Known	None	0.10000000149011612	None	None	None	None
m54284U_191111_172039/10027013/ccs	PB_GM12878_R2	hg38_SIRV	chr15	82540452	82536752	-	5	481	42015	146213	ENSG00000182774.12	ENST00000647841.1	RPS17	RPS17-210	Known	Known	None	0.10000000149011612	None	None	None	None
980ba4d0-99b6-4c37-97f7-3307e58842a0	ONT_GM12878_R1	hg38_SIRV	chrX	47658937	47651807	-	6	519	56347	200942	ENSG00000126756.11	ENST00000335890.2	UXT	UXT-202	Known	Known	None	0.25	None	None	None	None
m54284U_191110_105540/89130322/ccs	PB_GM12878_R1	hg38_SIRV	chr3	53256022	53225657	-	14	2051	10290	38086	ENSG00000163931.15	ENST00000462138.5	TKT	TKT-208	Known	Known	None	0.44999998807907104	None	None	None	None
m54284U_191110_105540/47909066/ccs	PB_GM12878_R1	hg38_SIRV	chr1	32810963	32775247	-	11	2089	1074	412918	ENSG00000134684.10	ENCODEHT000412918	YARS	ENCODEHT000412918	Known	ISM	Suffix	0.25	None	None	None	None
m54284U_191111_172039/74188967/ccs	PB_GM12878_R2	hg38_SIRV	chr7	100088979	100091902	+	10	1109	22400	78571	ENSG00000168090.9	ENST00000303904.7	COPS6	COPS6-201	Known	Known	None	0.05000000074505806	None	None	None	None
bdc317dd-9ba7-435f-a949-156450633b0f	ONT_GM12878_R1	hg38_SIRV	chr4	151099641	151104640	+	6	854	14363	52538	ENSG00000145425.9	ENST00000274065.8	RPS3A	RPS3A-201	Known	Known	None	0.15000000596046448	None	None	None	None
a7b4a59a-50ba-4760-b1fc-eff27bc06e37	ONT_GM12878_R1	hg38_SIRV	chr19	17861396	17863314	+	4	455	50186	179467	ENSG00000105640.12	ENST00000599870.1	RPL18A	RPL18A-203	Known	Known	None	0.05000000074505806	None	None	None	None
m54284U_191110_105540/4850366/ccs	PB_GM12878_R1	hg38_SIRV	chr16	85799684	85806997	+	5	703	44831	157083	ENSG00000131143.8	ENST00000253452.6	COX4I1	COX4I1-201	Known	Known	None	0.25	None	None	None	None
m54284U_191110_105540/107808057/ccs	PB_GM12878_R1	hg38_SIRV	chr5	140175129	140243787	+	3	847	16908	60341	ENSG00000120306.10	ENST00000261811.5	CYSTM1	CYSTM1-201	Known	Known	None	0.30000001192092896	None	None	None	None
59d2fdbd-ecd3-411e-b9b2-f9139587296a	ONT_GM12878_R1	hg38_SIRV	chrX	47658915	47651807	-	6	503	56347	200942	ENSG00000126756.11	ENST00000335890.2	UXT	UXT-202	Known	Known	None	0.25	None	None	None	None
m54284U_191111_172039/11469225/ccs	PB_GM12878_R2	hg38_SIRV	chr15	82540453	82536752	-	5	482	42015	146213	ENSG00000182774.12	ENST00000647841.1	RPS17	RPS17-210	Known	Known	None	0.10000000149011612	None	None	None	None
m54284U_191110_105540/167379739/ccs	PB_GM12878_R1	hg38_SIRV	chr11	62573849	62559606	-	10	1394	32021	110229	ENSG00000254772.9	ENST00000329251.4	EEF1G	EEF1G-201	Known	Known	None	0.10000000149011612	None	None	None	None
m54284U_191111_172039/116066987/ccs	PB_GM12878_R2	hg38_SIRV	chr14	102087042	102085084	-	5	779	39979	411068	ENSG00000080824.18	ENCODEHT000411068	HSP90AA1	ENCODEHT000411068	Known	ISM	Prefix	0.800000011920929	None	None	None	None
m54284U_191110_105540/27001936/ccs	PB_GM12878_R1	hg38_SIRV	chr17	40565466	40553808	-	3	2128	46522	163884	ENSG00000126353.3	ENST00000246657.2	CCR7	CCR7-201	Known	Known	None	0.8999999761581421	None	None	None	None
m54284U_191110_105540/143785996/ccs	PB_GM12878_R1	hg38_SIRV	chr2	84905657	84906670	+	3	459	6661	23567	ENSG00000034510.5	ENST00000233143.5	TMSB10	TMSB10-201	Known	Known	None	0.10000000149011612	None	None	None	None
m54284U_191110_105540/89588742/ccs	PB_GM12878_R1	hg38_SIRV	chr3	53255989	53225657	-	14	2018	10290	38086	ENSG00000163931.15	ENST00000462138.5	TKT	TKT-208	Known	Known	None	0.44999998807907104	None	None	None	None
0fbdac01-cbaa-4e28-a02a-93cd29bddc0d	ONT_GM12878_R1	hg38_SIRV	chrX	47658938	47651807	-	6	520	56347	200942	ENSG00000126756.11	ENST00000335890.2	UXT	UXT-202	Known	Known	None	0.25	None	None	None	None
m54284U_191111_172039/106037582/ccs	PB_GM12878_R2	hg38_SIRV	chr7	100088979	100091907	+	10	1114	22400	78571	ENSG00000168090.9	ENST00000303904.7	COPS6	COPS6-201	Known	Known	None	0.0	None	None	None	None
m54284U_191111_172039/11863287/ccs	PB_GM12878_R2	hg38_SIRV	chr15	82540456	82536752	-	5	485	42015	146213	ENSG00000182774.12	ENST00000647841.1	RPS17	RPS17-210	Known	Known	None	0.10000000149011612	None	None	None	None
d13236d7-30e4-4383-9c4c-1f5d151a4995	ONT_GM12878_R1	hg38_SIRV	chr19	17861396	17863314	+	4	461	50186	179467	ENSG00000105640.12	ENST00000599870.1	RPL18A	RPL18A-203	Known	Known	None	0.05000000074505806	None	None	None	None
7d4d40be-1721-439c-9887-cd4d03996082	ONT_GM12878_R1	hg38_SIRV	chrX	47658617	47651807	-	6	457	56346	412919	ENSG00000126767.17	ENCODEHT000412919	ELK1	ENCODEHT000412919	Known	NNC	None	0.25	None	None	None	None
m54284U_191110_105540/48562690/ccs	PB_GM12878_R1	hg38_SIRV	chr1	32810749	32775247	-	11	2098	1074	412460	ENSG00000134684.10	ENCODEHT000412460	YARS	ENCODEHT000412460	Known	ISM	Suffix	0.25	None	None	None	None
a4d1b1dc-a8e1-41c6-aa6a-52f2cc409c65	ONT_GM12878_R1	hg38_SIRV	chr4	151099641	151104636	+	6	850	14363	52538	ENSG00000145425.9	ENST00000274065.8	RPS3A	RPS3A-201	Known	Known	None	0.20000000298023224	None	None	None	None
m54284U_191110_105540/167444695/ccs	PB_GM12878_R1	hg38_SIRV	chr11	62573860	62559606	-	10	1405	32021	110229	ENSG00000254772.9	ENST00000329251.4	EEF1G	EEF1G-201	Known	Known	None	0.10000000149011612	None	None	None	None
m54284U_191110_105540/10485872/ccs	PB_GM12878_R1	hg38_SIRV	chr16	85799684	85806998	+	5	704	44831	157083	ENSG00000131143.8	ENST00000253452.6	COX4I1	COX4I1-201	Known	Known	None	0.25	None	None	None	None
m54284U_191110_105540/115804006/ccs	PB_GM12878_R1	hg38_SIRV	chr5	140175129	140243787	+	3	847	16908	60341	ENSG00000120306.10	ENST00000261811.5	CYSTM1	CYSTM1-201	Known	Known	None	0.30000001192092896	None	None	None	None
m54284U_191111_172039/116328278/ccs	PB_GM12878_R2	hg38_SIRV	chr14	102086343	102085083	-	4	722	39979	411080	ENSG00000080824.18	ENCODEHT000411080	HSP90AA1	ENCODEHT000411080	Known	ISM	Both	0.800000011920929	None	None	None	None
m54284U_191110_105540/27068100/ccs	PB_GM12878_R1	hg38_SIRV	chr17	40565470	40553808	-	3	2132	46522	163884	ENSG00000126353.3	ENST00000246657.2	CCR7	CCR7-201	Known	Known	None	0.8999999761581421	None	None	None	None
m54284U_191110_105540/89786926/ccs	PB_GM12878_R1	hg38_SIRV	chr3	53256022	53225657	-	14	2051	10290	38086	ENSG00000163931.15	ENST00000462138.5	TKT	TKT-208	Known	Known	None	0.44999998807907104	None	None	None	None
m54284U_191110_105540/27068493/ccs	PB_GM12878_R1	hg38_SIRV	chr17	40565472	40553808	-	4	1519	46522	412920	ENSG00000126353.3	ENCODEHT000412920	CCR7	ENCODEHT000412920	Known	NNC	None	0.8999999761581421	None	None	None	None
m54284U_191111_172039/114099740/ccs	PB_GM12878_R2	hg38_SIRV	chr7	100088979	100091852	+	10	1059	22400	78571	ENSG00000168090.9	ENST00000303904.7	COPS6	COPS6-201	Known	Known	None	0.30000001192092896	None	None	None	None
m54284U_191111_172039/15860397/ccs	PB_GM12878_R2	hg38_SIRV	chr15	82540452	82536752	-	5	481	42015	146213	ENSG00000182774.12	ENST00000647841.1	RPS17	RPS17-210	Known	Known	None	0.10000000149011612	None	None	None	None
m54284U_191110_105540/143787712/ccs	PB_GM12878_R1	hg38_SIRV	chr2	84905657	84906670	+	3	459	6661	23567	ENSG00000034510.5	ENST00000233143.5	TMSB10	TMSB10-201	Known	Known	None	0.10000000149011612	None	None	None	None
4c7a19f5-81d6-48af-9d55-33600e2bb0ff	ONT_GM12878_R2	hg38_SIRV	chrX	47658937	47651807	-	6	519	56347	200942	ENSG00000126756.11	ENST00000335890.2	UXT	UXT-202	Known	Known	None	0.25	None	None	None	None
m54284U_191110_105540/48694801/ccs	PB_GM12878_R1	hg38_SIRV	chr1	32811062	32775247	-	12	2184	1074	412462	ENSG00000134684.10	ENCODEHT000412462	YARS	ENCODEHT000412462	Known	ISM	Suffix	0.25	None	None	None	None
m54284U_191110_105540/167510140/ccs	PB_GM12878_R1	hg38_SIRV	chr11	62573860	62559606	-	10	1405	32021	110229	ENSG00000254772.9	ENST00000329251.4	EEF1G	EEF1G-201	Known	Known	None	0.10000000149011612	None	None	None	None
78aa7362-3efb-42ca-ba6d-2f4035f9f5c5	ONT_GM12878_R1	hg38_SIRV	chr19	17861396	17863312	+	4	459	50186	179467	ENSG00000105640.12	ENST00000599870.1	RPL18A	RPL18A-203	Known	Known	None	0.05000000074505806	None	None	None	None
488b89e7-79ab-4371-bb55-53ac37484218	ONT_GM12878_R1	hg38_SIRV	chr4	151099641	151104636	+	6	850	14363	52538	ENSG00000145425.9	ENST00000274065.8	RPS3A	RPS3A-201	Known	Known	None	0.20000000298023224	None	None	None	None
m54284U_191111_172039/148439318/ccs	PB_GM12878_R2	hg38_SIRV	chr7	100088979	100091907	+	10	1114	22400	78571	ENSG00000168090.9	ENST00000303904.7	COPS6	COPS6-201	Known	Known	None	0.0	None	None	None	None
a8990c44-05a3-4eb3-870e-ad3974cb0597	ONT_GM12878_R2	hg38_SIRV	chrX	47658938	47651807	-	6	520	56347	200942	ENSG00000126756.11	ENST00000335890.2	UXT	UXT-202	Known	Known	None	0.25	None	None	None	None
m54284U_191110_105540/128387286/ccs	PB_GM12878_R1	hg38_SIRV	chr5	140175129	140243787	+	3	847	16908	60341	ENSG00000120306.10	ENST00000261811.5	CYSTM1	CYSTM1-201	Known	Known	None	0.30000001192092896	None	None	None	None
m54284U_191111_172039/116590859/ccs	PB_GM12878_R2	hg38_SIRV	chr14	102087042	102085084	-	5	779	39979	411068	ENSG00000080824.18	ENCODEHT000411068	HSP90AA1	ENCODEHT000411068	Known	ISM	Prefix	0.800000011920929	None	None	None	None
m54284U_191110_105540/90244339/ccs	PB_GM12878_R1	hg38_SIRV	chr3	53231500	53225657	-	8	1173	10290	38089	ENSG00000163931.15	ENST00000461139.5	TKT	TKT-207	Known	Known	None	0.44999998807907104	None	None	None	None
m54284U_191110_105540/27394331/ccs	PB_GM12878_R1	hg38_SIRV	chr16	85799684	85806997	+	5	703	44831	157083	ENSG00000131143.8	ENST00000253452.6	COX4I1	COX4I1-201	Known	Known	None	0.25	None	None	None	None
m54284U_191111_172039/16319211/ccs	PB_GM12878_R2	hg38_SIRV	chr15	82540456	82536752	-	5	485	42015	146213	ENSG00000182774.12	ENST00000647841.1	RPS17	RPS17-210	Known	Known	None	0.10000000149011612	None	None	None	None
m54284U_191110_105540/27133707/ccs	PB_GM12878_R1	hg38_SIRV	chr17	40565472	40553808	-	3	2134	46522	163884	ENSG00000126353.3	ENST00000246657.2	CCR7	CCR7-201	Known	Known	None	0.8999999761581421	None	None	None	None
m54284U_191110_105540/167510708/ccs	PB_GM12878_R1	hg38_SIRV	chr11	62573860	62559606	-	10	1405	32021	110229	ENSG00000254772.9	ENST00000329251.4	EEF1G	EEF1G-201	Known	Known	None	0.10000000149011612	None	None	None	None
m54284U_191110_105540/143854299/ccs	PB_GM12878_R1	hg38_SIRV	chr2	84905657	84906675	+	3	464	6661	23567	ENSG00000034510.5	ENST00000233143.5	TMSB10	TMSB10-201	Known	Known	None	0.05000000074505806	None	None	None	None
a84617bd-8bbf-4813-9a0e-87abbecc4f5b	ONT_GM12878_R2	hg38_SIRV	chrX	47659152	47651807	-	7	548	56347	200939	ENSG00000126756.11	ENST00000333119.7	UXT	UXT-201	Known	Known	None	0.25	None	None	None	None
m54284U_191110_105540/49285695/ccs	PB_GM12878_R1	hg38_SIRV	chr1	32782469	32775247	-	5	1345	1074	4024	ENSG00000134684.10	ENST00000487404.5	YARS	YARS-208	Known	Known	None	0.25	None	None	None	None
224ab3a1-c316-4290-a3a5-5f7af7969154	ONT_GM12878_R1	hg38_SIRV	chr19	17861396	17863316	+	4	463	50186	179467	ENSG00000105640.12	ENST00000599870.1	RPL18A	RPL18A-203	Known	Known	None	0.05000000074505806	None	None	None	None
b73169e7-4601-44bb-9531-e070430f1cda	ONT_GM12878_R1	hg38_SIRV	chr7	100088979	100091908	+	10	1108	22400	78571	ENSG00000168090.9	ENST00000303904.7	COPS6	COPS6-201	Known	Known	None	0.0	None	None	None	None
8c880628-ebac-41ca-bdee-aef9dc3bcf1b	ONT_GM12878_R1	hg38_SIRV	chr4	151099641	151104638	+	6	852	14363	52538	ENSG00000145425.9	ENST00000274065.8	RPS3A	RPS3A-201	Known	Known	None	0.15000000596046448	None	None	None	None
m54284U_191110_105540/90376104/ccs	PB_GM12878_R1	hg38_SIRV	chr3	53256017	53225657	-	14	2046	10290	38086	ENSG00000163931.15	ENST00000462138.5	TKT	TKT-208	Known	Known	None	0.44999998807907104	None	None	None	None
m54284U_191111_172039/116655254/ccs	PB_GM12878_R2	hg38_SIRV	chr14	102087048	102085035	-	5	821	39979	411120	ENSG00000080824.18	ENCODEHT000411120	HSP90AA1	ENCODEHT000411120	Known	ISM	Prefix	0.800000011920929	None	None	None	None
m54284U_191110_105540/129828170/ccs	PB_GM12878_R1	hg38_SIRV	chr5	140175129	140243787	+	3	847	16908	60341	ENSG00000120306.10	ENST00000261811.5	CYSTM1	CYSTM1-201	Known	Known	None	0.30000001192092896	None	None	None	None
m54284U_191111_172039/17499963/ccs	PB_GM12878_R2	hg38_SIRV	chr15	82540456	82536752	-	5	485	42015	146213	ENSG00000182774.12	ENST00000647841.1	RPS17	RPS17-210	Known	Known	None	0.10000000149011612	None	None	None	None
7ce617cc-c224-4eb3-9bf6-171010a00d99	ONT_GM12878_R2	hg38_SIRV	chrX	47659152	47651807	-	7	556	56347	200939	ENSG00000126756.11	ENST00000333119.7	UXT	UXT-201	Known	Known	None	0.25	None	None	None	None
m54284U_191110_105540/48433910/ccs	PB_GM12878_R1	hg38_SIRV	chr16	85799684	85806998	+	5	704	44831	157083	ENSG00000131143.8	ENST00000253452.6	COX4I1	COX4I1-201	Known	Known	None	0.25	None	None	None	None
m54284U_191110_105540/167642395/ccs	PB_GM12878_R1	hg38_SIRV	chr11	62573863	62559606	-	10	1408	32021	110229	ENSG00000254772.9	ENST00000329251.4	EEF1G	EEF1G-201	Known	Known	None	0.10000000149011612	None	None	None	None
0c2e7084-cdab-4a31-b5cc-c07a0564dab8	ONT_GM12878_R1	hg38_SIRV	chr7	100088979	100091910	+	10	1105	22400	78571	ENSG00000168090.9	ENST00000303904.7	COPS6	COPS6-201	Known	Known	None	0.0	None	None	None	None
m54284U_191110_105540/51774339/ccs	PB_GM12878_R1	hg38_SIRV	chr1	32817338	32775247	-	13	2415	1074	4022	ENSG00000134684.10	ENST00000373477.8	YARS	YARS-201	Known	Known	None	0.25	None	None	None	None
m54284U_191110_105540/27197891/ccs	PB_GM12878_R1	hg38_SIRV	chr17	40565470	40553808	-	3	2132	46522	163884	ENSG00000126353.3	ENST00000246657.2	CCR7	CCR7-201	Known	Known	None	0.8999999761581421	None	None	None	None
2a4c91a8-be58-4ea8-8047-8a0fc34772a7	ONT_GM12878_R2	hg38_SIRV	chrX	47658938	47651807	-	6	510	56347	200942	ENSG00000126756.11	ENST00000335890.2	UXT	UXT-202	Known	Known	None	0.25	None	None	None	None
bfe18653-4fc1-420c-a366-6a096470e397	ONT_GM12878_R1	hg38_SIRV	chr19	17861396	17863309	+	4	456	50186	179467	ENSG00000105640.12	ENST00000599870.1	RPL18A	RPL18A-203	Known	Known	None	0.05000000074505806	None	None	None	None
99a798f5-686a-47cc-a4df-002eaa9a96b2	ONT_GM12878_R1	hg38_SIRV	chr4	151099641	151104625	+	6	839	14363	52538	ENSG00000145425.9	ENST00000274065.8	RPS3A	RPS3A-201	Known	Known	None	0.10000000149011612	None	None	None	None
m54284U_191110_105540/143917471/ccs	PB_GM12878_R1	hg38_SIRV	chr2	84905657	84906670	+	3	459	6661	23567	ENSG00000034510.5	ENST00000233143.5	TMSB10	TMSB10-201	Known	Known	None	0.10000000149011612	None	None	None	None
m54284U_191110_105540/90702710/ccs	PB_GM12878_R1	hg38_SIRV	chr3	53256022	53225657	-	14	2051	10290	38086	ENSG00000163931.15	ENST00000462138.5	TKT	TKT-208	Known	Known	None	0.44999998807907104	None	None	None	None
m54284U_191111_172039/22348009/ccs	PB_GM12878_R2	hg38_SIRV	chr15	82540449	82536754	-	4	817	42016	412822	ENSG00000260836.2	ENCODEHT000412822	AC245033.1	ENCODEHT000412822	Known	ISM	Both	0.10000000149011612	None	None	None	None
m54284U_191111_172039/116656419/ccs	PB_GM12878_R2	hg38_SIRV	chr14	102087040	102085084	-	5	777	39979	411068	ENSG00000080824.18	ENCODEHT000411068	HSP90AA1	ENCODEHT000411068	Known	ISM	Prefix	0.800000011920929	None	None	None	None
2aa97f0e-2642-4e93-9132-795203da1189	ONT_GM12878_R1	hg38_SIRV	chr7	100088979	100091907	+	10	1111	22400	78574	ENSG00000168090.9	ENST00000418625.5	COPS6	COPS6-202	Known	Known	None	0.0	None	None	None	None
m54284U_191110_105540/167904521/ccs	PB_GM12878_R1	hg38_SIRV	chr11	62573861	62559606	-	10	1406	32021	110229	ENSG00000254772.9	ENST00000329251.4	EEF1G	EEF1G-201	Known	Known	None	0.10000000149011612	None	None	None	None
m54284U_191111_172039/19073549/ccs	PB_GM12878_R2	hg38_SIRV	chr5	140175129	140243787	+	3	847	16908	60341	ENSG00000120306.10	ENST00000261811.5	CYSTM1	CYSTM1-201	Known	Known	None	0.30000001192092896	None	None	None	None
959d009c-9ab5-4b66-a678-a6ad149f5c21	ONT_GM12878_R1	hg38_SIRV	chrX	47657632	47651810	-	4	295	56346	412664	ENSG00000126767.17	ENCODEHT000412664	ELK1	ENCODEHT000412664	Known	ISM	Suffix	0.25	None	None	None	None
m54284U_191110_105540/52824064/ccs	PB_GM12878_R1	hg38_SIRV	chr1	32817359	32775247	-	13	2436	1074	4022	ENSG00000134684.10	ENST00000373477.8	YARS	YARS-201	Known	Known	None	0.25	None	None	None	None
m54284U_191110_105540/76744334/ccs	PB_GM12878_R1	hg38_SIRV	chr16	85799684	85806999	+	5	705	44831	157083	ENSG00000131143.8	ENST00000253452.6	COX4I1	COX4I1-201	Known	Known	None	0.25	None	None	None	None
m54284U_191110_105540/27591017/ccs	PB_GM12878_R1	hg38_SIRV	chr17	40565466	40553808	-	3	2128	46522	163884	ENSG00000126353.3	ENST00000246657.2	CCR7	CCR7-201	Known	Known	None	0.8999999761581421	None	None	None	None
m54284U_191111_172039/23856208/ccs	PB_GM12878_R2	hg38_SIRV	chr15	82540456	82536752	-	5	485	42015	146213	ENSG00000182774.12	ENST00000647841.1	RPS17	RPS17-210	Known	Known	None	0.10000000149011612	None	None	None	None
m54284U_191110_105540/90833240/ccs	PB_GM12878_R1	hg38_SIRV	chr3	53255987	53225657	-	14	2009	10290	38086	ENSG00000163931.15	ENST00000462138.5	TKT	TKT-208	Known	Known	None	0.44999998807907104	None	None	None	None
94de90f0-f0e6-4a62-8ddd-a95d242aefb6	ONT_GM12878_R1	hg38_SIRV	chr19	17861396	17863311	+	4	458	50186	179467	ENSG00000105640.12	ENST00000599870.1	RPL18A	RPL18A-203	Known	Known	None	0.05000000074505806	None	None	None	None
7350fc2c-6490-400e-95a3-414685d9969c	ONT_GM12878_R1	hg38_SIRV	chr7	100088979	100092172	+	10	1363	22400	78571	ENSG00000168090.9	ENST00000303904.7	COPS6	COPS6-201	Known	Known	None	0.25	None	None	None	None
813bcdb5-d0ce-4e76-892f-187c7860fc22	ONT_GM12878_R1	hg38_SIRV	chrX	47658938	47651808	-	6	519	56347	200942	ENSG00000126756.11	ENST00000335890.2	UXT	UXT-202	Known	Known	None	0.25	None	None	None	None
c60e0906-7318-4059-9dc9-706e5bd0c650	ONT_GM12878_R1	hg38_SIRV	chr4	151099641	151104636	+	6	859	14363	52538	ENSG00000145425.9	ENST00000274065.8	RPS3A	RPS3A-201	Known	Known	None	0.20000000298023224	None	None	None	None
m54284U_191110_105540/168495273/ccs	PB_GM12878_R1	hg38_SIRV	chr11	62573861	62559606	-	10	1406	32021	110229	ENSG00000254772.9	ENST00000329251.4	EEF1G	EEF1G-201	Known	Known	None	0.10000000149011612	None	None	None	None
m54284U_191111_172039/117506706/ccs	PB_GM12878_R2	hg38_SIRV	chr14	102087040	102085084	-	5	777	39979	411068	ENSG00000080824.18	ENCODEHT000411068	HSP90AA1	ENCODEHT000411068	Known	ISM	Prefix	0.800000011920929	None	None	None	None
m54284U_191110_105540/143918217/ccs	PB_GM12878_R1	hg38_SIRV	chr2	84905657	84906670	+	3	459	6661	23567	ENSG00000034510.5	ENST00000233143.5	TMSB10	TMSB10-201	Known	Known	None	0.10000000149011612	None	None	None	None
m54284U_191110_105540/53346414/ccs	PB_GM12878_R1	hg38_SIRV	chr1	32817290	32775249	-	13	2403	1074	412478	ENSG00000134684.10	ENCODEHT000412478	YARS	ENCODEHT000412478	Known	NIC	None	0.25	None	None	None	None
c2d70bbe-55ca-474a-990f-c623d3cb0c81	ONT_GM12878_R1	hg38_SIRV	chrX	47658936	47651812	-	6	502	56346	412654	ENSG00000126767.17	ENCODEHT000412654	ELK1	ENCODEHT000412654	Known	NNC	None	0.25	None	None	None	None
m54284U_191111_172039/30867799/ccs	PB_GM12878_R2	hg38_SIRV	chr15	82540456	82536752	-	5	485	42015	146213	ENSG00000182774.12	ENST00000647841.1	RPS17	RPS17-210	Known	Known	None	0.10000000149011612	None	None	None	None
m54284U_191111_172039/143393340/ccs	PB_GM12878_R2	hg38_SIRV	chr5	140175130	140243787	+	3	846	16908	60341	ENSG00000120306.10	ENST00000261811.5	CYSTM1	CYSTM1-201	Known	Known	None	0.30000001192092896	None	None	None	None
0e155413-80c9-447d-b5b0-60dfbefc0297	ONT_GM12878_R1	hg38_SIRV	chr7	100088979	100091904	+	10	1117	22400	78571	ENSG00000168090.9	ENST00000303904.7	COPS6	COPS6-201	Known	Known	None	0.05000000074505806	None	None	None	None
m54284U_191110_105540/27789122/ccs	PB_GM12878_R1	hg38_SIRV	chr17	40565470	40553808	-	3	2132	46522	163884	ENSG00000126353.3	ENST00000246657.2	CCR7	CCR7-201	Known	Known	None	0.8999999761581421	None	None	None	None
m54284U_191110_105540/83035674/ccs	PB_GM12878_R1	hg38_SIRV	chr16	85799684	85806999	+	5	705	44831	157083	ENSG00000131143.8	ENST00000253452.6	COX4I1	COX4I1-201	Known	Known	None	0.25	None	None	None	None
761a5580-74d0-4af0-9347-6672027d0b68	ONT_GM12878_R1	hg38_SIRV	chrX	47658938	47651809	-	6	518	56347	200942	ENSG00000126756.11	ENST00000335890.2	UXT	UXT-202	Known	Known	None	0.25	None	None	None	None
m54284U_191110_105540/90833406/ccs	PB_GM12878_R1	hg38_SIRV	chr3	53256022	53225657	-	14	2051	10290	38086	ENSG00000163931.15	ENST00000462138.5	TKT	TKT-208	Known	Known	None	0.44999998807907104	None	None	None	None
565e89b1-cab7-4af9-9c24-1bdeba965ac2	ONT_GM12878_R1	hg38_SIRV	chr19	17861396	17863312	+	4	465	50186	179467	ENSG00000105640.12	ENST00000599870.1	RPL18A	RPL18A-203	Known	Known	None	0.05000000074505806	None	None	None	None
e60ccb4e-d404-45df-b135-a523747679b2	ONT_GM12878_R1	hg38_SIRV	chr4	151099641	151104636	+	6	850	14363	52538	ENSG00000145425.9	ENST00000274065.8	RPS3A	RPS3A-201	Known	Known	None	0.20000000298023224	None	None	None	None
m54284U_191111_172039/34473583/ccs	PB_GM12878_R2	hg38_SIRV	chr15	82540452	82536752	-	5	481	42015	146213	ENSG00000182774.12	ENST00000647841.1	RPS17	RPS17-210	Known	Known	None	0.10000000149011612	None	None	None	None
m54284U_191110_105540/168757369/ccs	PB_GM12878_R1	hg38_SIRV	chr11	62573863	62559606	-	10	1408	32021	110229	ENSG00000254772.9	ENST00000329251.4	EEF1G	EEF1G-201	Known	Known	None	0.10000000149011612	None	None	None	None
m54284U_191110_105540/55642784/ccs	PB_GM12878_R1	hg38_SIRV	chr1	32811062	32775247	-	12	2184	1074	412462	ENSG00000134684.10	ENCODEHT000412462	YARS	ENCODEHT000412462	Known	ISM	Suffix	0.25	None	None	None	None
m54284U_191111_172039/117639662/ccs	PB_GM12878_R2	hg38_SIRV	chr14	102087040	102085084	-	5	777	39979	411068	ENSG00000080824.18	ENCODEHT000411068	HSP90AA1	ENCODEHT000411068	Known	ISM	Prefix	0.800000011920929	None	None	None	None
c91d3131-8679-4f85-ae5f-6b2067a44939	ONT_GM12878_R1	hg38_SIRV	chr7	100088979	100091906	+	10	1113	22400	78571	ENSG00000168090.9	ENST00000303904.7	COPS6	COPS6-201	Known	Known	None	0.0	None	None	None	None
b6e5b612-1377-4044-94e3-6cba1387a9b4	ONT_GM12878_R1	hg38_SIRV	chrX	47658938	47651809	-	6	512	56347	200942	ENSG00000126756.11	ENST00000335890.2	UXT	UXT-202	Known	Known	None	0.25	None	None	None	None
m54284U_191110_105540/143919907/ccs	PB_GM12878_R1	hg38_SIRV	chr2	84905657	84906673	+	3	462	6661	23567	ENSG00000034510.5	ENST00000233143.5	TMSB10	TMSB10-201	Known	Known	None	0.05000000074505806	None	None	None	None
m54284U_191111_172039/154797800/ccs	PB_GM12878_R2	hg38_SIRV	chr5	140175130	140243787	+	3	846	16908	60341	ENSG00000120306.10	ENST00000261811.5	CYSTM1	CYSTM1-201	Known	Known	None	0.30000001192092896	None	None	None	None
m54284U_191110_105540/90833769/ccs	PB_GM12878_R1	hg38_SIRV	chr3	53256022	53225657	-	14	2051	10290	38086	ENSG00000163931.15	ENST00000462138.5	TKT	TKT-208	Known	Known	None	0.44999998807907104	None	None	None	None
686cb6cd-2c15-44ae-8e41-99975291592a	ONT_GM12878_R1	hg38_SIRV	chrX	47659134	47651809	-	7	536	56347	200939	ENSG00000126756.11	ENST00000333119.7	UXT	UXT-201	Known	Known	None	0.25	None	None	None	None
m54284U_191110_105540/28050875/ccs	PB_GM12878_R1	hg38_SIRV	chr17	40565470	40553808	-	3	2132	46522	163884	ENSG00000126353.3	ENST00000246657.2	CCR7	CCR7-201	Known	Known	None	0.8999999761581421	None	None	None	None
46866569-1d3d-4be4-9f6b-c2a9097ca7e0	ONT_GM12878_R1	hg38_SIRV	chr19	17861396	17863314	+	4	461	50186	179467	ENSG00000105640.12	ENST00000599870.1	RPL18A	RPL18A-203	Known	Known	None	0.05000000074505806	None	None	None	None
m54284U_191111_172039/36768599/ccs	PB_GM12878_R2	hg38_SIRV	chr15	82540443	82536752	-	5	472	42015	146213	ENSG00000182774.12	ENST00000647841.1	RPS17	RPS17-210	Known	Known	None	0.10000000149011612	None	None	None	None
m54284U_191110_105540/168757998/ccs	PB_GM12878_R1	hg38_SIRV	chr11	62573860	62559606	-	10	1405	32021	110229	ENSG00000254772.9	ENST00000329251.4	EEF1G	EEF1G-201	Known	Known	None	0.10000000149011612	None	None	None	None
m54284U_191110_105540/101056615/ccs	PB_GM12878_R1	hg38_SIRV	chr16	85799684	85806999	+	5	705	44831	157083	ENSG00000131143.8	ENST00000253452.6	COX4I1	COX4I1-201	Known	Known	None	0.25	None	None	None	None
b12ea272-fbef-492f-96fa-f69ab8776c4a	ONT_GM12878_R1	hg38_SIRV	chr4	151099641	151104636	+	6	850	14363	52538	ENSG00000145425.9	ENST00000274065.8	RPS3A	RPS3A-201	Known	Known	None	0.20000000298023224	None	None	None	None
c1aea5d3-a91e-420a-af7b-1b4a3df0a783	ONT_GM12878_R1	hg38_SIRV	chrX	47658938	47651809	-	6	518	56347	200942	ENSG00000126756.11	ENST00000335890.2	UXT	UXT-202	Known	Known	None	0.25	None	None	None	None
b2fc5ff8-f708-4088-80d0-50d5f6826909	ONT_GM12878_R2	hg38_SIRV	chr7	100088979	100091906	+	10	1119	22400	78571	ENSG00000168090.9	ENST00000303904.7	COPS6	COPS6-201	Known	Known	None	0.0	None	None	None	None
m54284U_191110_105540/57542045/ccs	PB_GM12878_R1	hg38_SIRV	chr1	32811062	32775247	-	12	2184	1074	412462	ENSG00000134684.10	ENCODEHT000412462	YARS	ENCODEHT000412462	Known	ISM	Suffix	0.25	None	None	None	None
m54284U_191111_172039/117769783/ccs	PB_GM12878_R2	hg38_SIRV	chr14	102087040	102085084	-	5	777	39979	411068	ENSG00000080824.18	ENCODEHT000411068	HSP90AA1	ENCODEHT000411068	Known	ISM	Prefix	0.800000011920929	None	None	None	None
m54284U_191110_105540/90899760/ccs	PB_GM12878_R1	hg38_SIRV	chr3	53256019	53225657	-	14	2048	10290	38086	ENSG00000163931.15	ENST00000462138.5	TKT	TKT-208	Known	Known	None	0.44999998807907104	None	None	None	None
m54284U_191111_172039/37619024/ccs	PB_GM12878_R2	hg38_SIRV	chr15	82540454	82536752	-	5	483	42015	146213	ENSG00000182774.12	ENST00000647841.1	RPS17	RPS17-210	Known	Known	None	0.10000000149011612	None	None	None	None
m54284U_191110_105540/84937544/ccs	PB_GM12878_R1	hg38_SIRV	chr5	140175131	140243787	+	3	845	16908	60341	ENSG00000120306.10	ENST00000261811.5	CYSTM1	CYSTM1-201	Known	Known	None	0.30000001192092896	None	None	None	None
30b3483c-3bf5-4696-b778-4e647756b24a	ONT_GM12878_R1	hg38_SIRV	chrX	47658940	47651809	-	6	520	56347	200942	ENSG00000126756.11	ENST00000335890.2	UXT	UXT-202	Known	Known	None	0.25	None	None	None	None
m54284U_191110_105540/168820760/ccs	PB_GM12878_R1	hg38_SIRV	chr11	62573861	62559606	-	10	1406	32021	110229	ENSG00000254772.9	ENST00000329251.4	EEF1G	EEF1G-201	Known	Known	None	0.10000000149011612	None	None	None	None
m54284U_191110_105540/144048890/ccs	PB_GM12878_R1	hg38_SIRV	chr2	84905657	84906670	+	3	459	6661	23567	ENSG00000034510.5	ENST00000233143.5	TMSB10	TMSB10-201	Known	Known	None	0.10000000149011612	None	None	None	None
m54284U_191110_105540/93653585/ccs	PB_GM12878_R1	hg38_SIRV	chr7	100088980	100092184	+	10	1390	22400	78571	ENSG00000168090.9	ENST00000303904.7	COPS6	COPS6-201	Known	Known	None	0.3499999940395355	None	None	None	None
m54284U_191110_105540/29559620/ccs	PB_GM12878_R1	hg38_SIRV	chr17	40565470	40553808	-	3	2132	46522	163884	ENSG00000126353.3	ENST00000246657.2	CCR7	CCR7-201	Known	Known	None	0.8999999761581421	None	None	None	None
59c1d433-ca45-4317-841b-f12b49dedcaa	ONT_GM12878_R1	hg38_SIRV	chr19	17861396	17863314	+	4	461	50186	179467	ENSG00000105640.12	ENST00000599870.1	RPL18A	RPL18A-203	Known	Known	None	0.05000000074505806	None	None	None	None
m54284U_191110_105540/58589519/ccs	PB_GM12878_R1	hg38_SIRV	chr1	32817372	32775247	-	13	2449	1074	4022	ENSG00000134684.10	ENST00000373477.8	YARS	YARS-201	Known	Known	None	0.25	None	None	None	None
59de8b60-4969-4b25-ab63-f824519e9e66	ONT_GM12878_R1	hg38_SIRV	chr4	151099641	151104597	+	6	811	14363	52538	ENSG00000145425.9	ENST00000274065.8	RPS3A	RPS3A-201	Known	Known	None	0.4000000059604645	None	None	None	None
m54284U_191110_105540/171116135/ccs	PB_GM12878_R1	hg38_SIRV	chr16	85799684	85806998	+	5	704	44831	157083	ENSG00000131143.8	ENST00000253452.6	COX4I1	COX4I1-201	Known	Known	None	0.25	None	None	None	None
m54284U_191111_172039/117965506/ccs	PB_GM12878_R2	hg38_SIRV	chr14	102087040	102085084	-	5	777	39979	411068	ENSG00000080824.18	ENCODEHT000411068	HSP90AA1	ENCODEHT000411068	Known	ISM	Prefix	0.800000011920929	None	None	None	None
195523c5-a292-4aea-b804-0baa1a52c569	ONT_GM12878_R1	hg38_SIRV	chrX	47657260	47651809	-	3	229	56347	200940	ENSG00000126756.11	ENST00000460840.5	UXT	UXT-204	Known	Known	None	0.25	None	None	None	None
m54284U_191111_172039/45220136/ccs	PB_GM12878_R2	hg38_SIRV	chr15	82540549	82536752	-	5	578	42015	146213	ENSG00000182774.12	ENST00000647841.1	RPS17	RPS17-210	Known	Known	None	0.10000000149011612	None	None	None	None
m54284U_191110_105540/91883494/ccs	PB_GM12878_R1	hg38_SIRV	chr3	53256050	53225657	-	14	2079	10290	38086	ENSG00000163931.15	ENST00000462138.5	TKT	TKT-208	Known	Known	None	0.44999998807907104	None	None	None	None
m54284U_191111_172039/34866103/ccs	PB_GM12878_R2	hg38_SIRV	chr7	100088980	100092184	+	10	1390	22400	78571	ENSG00000168090.9	ENST00000303904.7	COPS6	COPS6-201	Known	Known	None	0.3499999940395355	None	None	None	None
m54284U_191110_105540/169347002/ccs	PB_GM12878_R1	hg38_SIRV	chr11	62573848	62559606	-	10	1393	32021	110229	ENSG00000254772.9	ENST00000329251.4	EEF1G	EEF1G-201	Known	Known	None	0.10000000149011612	None	None	None	None
5f6269ca-3b7a-460a-9880-2c216521684b	ONT_GM12878_R1	hg38_SIRV	chrX	47658938	47651809	-	6	518	56347	200942	ENSG00000126756.11	ENST00000335890.2	UXT	UXT-202	Known	Known	None	0.25	None	None	None	None
m54284U_191110_105540/167054116/ccs	PB_GM12878_R1	hg38_SIRV	chr5	140175131	140243787	+	3	845	16908	60341	ENSG00000120306.10	ENST00000261811.5	CYSTM1	CYSTM1-201	Known	Known	None	0.30000001192092896	None	None	None	None
cc5d6957-20ed-4ea3-8592-777fdfa740d7	ONT_GM12878_R1	hg38_SIRV	chr19	17861396	17863315	+	4	462	50186	179467	ENSG00000105640.12	ENST00000599870.1	RPL18A	RPL18A-203	Known	Known	None	0.05000000074505806	None	None	None	None
m54284U_191110_105540/62587930/ccs	PB_GM12878_R1	hg38_SIRV	chr1	32811048	32775247	-	12	2170	1074	412462	ENSG00000134684.10	ENCODEHT000412462	YARS	ENCODEHT000412462	Known	ISM	Suffix	0.25	None	None	None	None
m54284U_191110_105540/30280163/ccs	PB_GM12878_R1	hg38_SIRV	chr17	40565470	40553808	-	3	2132	46522	163884	ENSG00000126353.3	ENST00000246657.2	CCR7	CCR7-201	Known	Known	None	0.8999999761581421	None	None	None	None
4411cf31-78a2-44da-bdf8-d0551843523c	ONT_GM12878_R1	hg38_SIRV	chr4	151099641	151104600	+	6	814	14363	52538	ENSG00000145425.9	ENST00000274065.8	RPS3A	RPS3A-201	Known	Known	None	0.44999998807907104	None	None	None	None
m54284U_191110_105540/144049309/ccs	PB_GM12878_R1	hg38_SIRV	chr2	84905657	84906675	+	3	464	6661	23567	ENSG00000034510.5	ENST00000233143.5	TMSB10	TMSB10-201	Known	Known	None	0.05000000074505806	None	None	None	None
m54284U_191111_172039/47974643/ccs	PB_GM12878_R2	hg38_SIRV	chr15	82540452	82536752	-	5	481	42015	146213	ENSG00000182774.12	ENST00000647841.1	RPS17	RPS17-210	Known	Known	None	0.10000000149011612	None	None	None	None
76c63c46-271a-4596-b3da-48af7c51843b	ONT_GM12878_R1	hg38_SIRV	chr7	100088980	100091904	+	10	1110	22400	78571	ENSG00000168090.9	ENST00000303904.7	COPS6	COPS6-201	Known	Known	None	0.05000000074505806	None	None	None	None
0241ff0e-42b4-4b50-983b-2bf52924267d	ONT_GM12878_R1	hg38_SIRV	chrX	47658938	47651809	-	6	518	56347	200942	ENSG00000126756.11	ENST00000335890.2	UXT	UXT-202	Known	Known	None	0.25	None	None	None	None
m54284U_191110_105540/92014932/ccs	PB_GM12878_R1	hg38_SIRV	chr3	53256018	53225657	-	14	2043	10290	412614	ENSG00000163931.15	ENCODEHT000412614	TKT	ENCODEHT000412614	Known	NIC	None	0.44999998807907104	None	None	None	None
m54284U_191111_172039/82184244/ccs	PB_GM12878_R2	hg38_SIRV	chr16	85799684	85806999	+	5	705	44831	157083	ENSG00000131143.8	ENST00000253452.6	COX4I1	COX4I1-201	Known	Known	None	0.25	None	None	None	None
m54284U_191111_172039/118555923/ccs	PB_GM12878_R2	hg38_SIRV	chr14	102087040	102085084	-	5	777	39979	411068	ENSG00000080824.18	ENCODEHT000411068	HSP90AA1	ENCODEHT000411068	Known	ISM	Prefix	0.800000011920929	None	None	None	None
m54284U_191110_105540/169411067/ccs	PB_GM12878_R1	hg38_SIRV	chr11	62573861	62559606	-	10	1406	32021	110229	ENSG00000254772.9	ENST00000329251.4	EEF1G	EEF1G-201	Known	Known	None	0.10000000149011612	None	None	None	None
33e215e2-f5f5-4b7c-9c7b-fc19d1ea1d80	ONT_GM12878_R1	hg38_SIRV	chrX	47659172	47651809	-	7	580	56347	200939	ENSG00000126756.11	ENST00000333119.7	UXT	UXT-201	Known	Known	None	0.25	None	None	None	None
m54284U_191110_105540/68094641/ccs	PB_GM12878_R1	hg38_SIRV	chr1	32817323	32775247	-	13	2400	1074	4022	ENSG00000134684.10	ENST00000373477.8	YARS	YARS-201	Known	Known	None	0.25	None	None	None	None
eb6034e5-1fd2-4086-8f62-a658754a4a72	ONT_GM12878_R1	hg38_SIRV	chr19	17861396	17863316	+	4	463	50186	179467	ENSG00000105640.12	ENST00000599870.1	RPL18A	RPL18A-203	Known	Known	None	0.05000000074505806	None	None	None	None
m54284U_191111_172039/147915435/ccs	PB_GM12878_R2	hg38_SIRV	chr5	140175131	140243787	+	3	845	16908	60341	ENSG00000120306.10	ENST00000261811.5	CYSTM1	CYSTM1-201	Known	Known	None	0.30000001192092896	None	None	None	None
884cf597-c556-4295-b540-0aeaf0733532	ONT_GM12878_R1	hg38_SIRV	chr7	100088980	100092152	+	10	1352	22400	78571	ENSG00000168090.9	ENST00000303904.7	COPS6	COPS6-201	Known	Known	None	0.4000000059604645	None	None	None	None
m54284U_191110_105540/44696469/ccs	PB_GM12878_R1	hg38_SIRV	chr5	140175132	140243787	+	4	963	16908	412921	ENSG00000120306.10	ENCODEHT000412921	CYSTM1	ENCODEHT000412921	Known	NNC	None	0.30000001192092896	None	None	None	None
m54284U_191110_105540/30542436/ccs	PB_GM12878_R1	hg38_SIRV	chr17	40565472	40553808	-	3	2134	46522	163884	ENSG00000126353.3	ENST00000246657.2	CCR7	CCR7-201	Known	Known	None	0.8999999761581421	None	None	None	None
ca2980d0-1f24-4612-bce4-1407a8c7c696	ONT_GM12878_R1	hg38_SIRV	chr4	151099828	151104637	+	6	854	14363	390184	ENSG00000145425.9	ENCODEHT000390184	RPS3A	ENCODEHT000390184	Known	NNC	None	0.20000000298023224	None	None	None	None
m54284U_191111_172039/48891551/ccs	PB_GM12878_R2	hg38_SIRV	chr15	82540452	82536752	-	5	481	42015	146213	ENSG00000182774.12	ENST00000647841.1	RPS17	RPS17-210	Known	Known	None	0.10000000149011612	None	None	None	None
14590edf-49ef-4dd8-8c40-ca0cda24aafb	ONT_GM12878_R1	hg38_SIRV	chrX	47658938	47651809	-	6	518	56347	200942	ENSG00000126756.11	ENST00000335890.2	UXT	UXT-202	Known	Known	None	0.25	None	None	None	None
m54284U_191110_105540/92342454/ccs	PB_GM12878_R1	hg38_SIRV	chr3	53256025	53225657	-	14	2054	10290	38086	ENSG00000163931.15	ENST00000462138.5	TKT	TKT-208	Known	Known	None	0.44999998807907104	None	None	None	None
m54284U_191110_105540/144050375/ccs	PB_GM12878_R1	hg38_SIRV	chr2	84905657	84906670	+	3	459	6661	23567	ENSG00000034510.5	ENST00000233143.5	TMSB10	TMSB10-201	Known	Known	None	0.10000000149011612	None	None	None	None
m54284U_191110_105540/169476748/ccs	PB_GM12878_R1	hg38_SIRV	chr11	62573863	62559606	-	10	1408	32021	110229	ENSG00000254772.9	ENST00000329251.4	EEF1G	EEF1G-201	Known	Known	None	0.10000000149011612	None	None	None	None
m54284U_191111_172039/118686117/ccs	PB_GM12878_R2	hg38_SIRV	chr14	102087040	102085084	-	5	777	39979	411068	ENSG00000080824.18	ENCODEHT000411068	HSP90AA1	ENCODEHT000411068	Known	ISM	Prefix	0.800000011920929	None	None	None	None
906a206d-be8f-478e-9feb-92704dd55009	ONT_GM12878_R1	hg38_SIRV	chrX	47658924	47651809	-	6	504	56347	200942	ENSG00000126756.11	ENST00000335890.2	UXT	UXT-202	Known	Known	None	0.25	None	None	None	None
m54284U_191111_172039/115672597/ccs	PB_GM12878_R2	hg38_SIRV	chr16	85799684	85806999	+	5	705	44831	157083	ENSG00000131143.8	ENST00000253452.6	COX4I1	COX4I1-201	Known	Known	None	0.25	None	None	None	None
m54284U_191110_105540/68748423/ccs	PB_GM12878_R1	hg38_SIRV	chr1	32817339	32775247	-	13	2416	1074	4022	ENSG00000134684.10	ENST00000373477.8	YARS	YARS-201	Known	Known	None	0.25	None	None	None	None
ef011770-4d7a-4e60-ba5c-636e9c23fc79	ONT_GM12878_R1	hg38_SIRV	chr7	100088980	100091902	+	10	1108	22400	78571	ENSG00000168090.9	ENST00000303904.7	COPS6	COPS6-201	Known	Known	None	0.05000000074505806	None	None	None	None
m54284U_191111_172039/50070057/ccs	PB_GM12878_R2	hg38_SIRV	chr15	82540453	82536752	-	5	482	42015	146213	ENSG00000182774.12	ENST00000647841.1	RPS17	RPS17-210	Known	Known	None	0.10000000149011612	None	None	None	None
787b7ebc-9da4-45e0-9471-8e55ec07c36a	ONT_GM12878_R1	hg38_SIRV	chr19	17861396	17863311	+	4	458	50186	179467	ENSG00000105640.12	ENST00000599870.1	RPL18A	RPL18A-203	Known	Known	None	0.05000000074505806	None	None	None	None
1ec86bb8-ef91-4afa-881e-0da8af70cb2e	ONT_GM12878_R1	hg38_SIRV	chrX	47658938	47651809	-	6	518	56347	200942	ENSG00000126756.11	ENST00000335890.2	UXT	UXT-202	Known	Known	None	0.25	None	None	None	None
m54284U_191110_105540/30868217/ccs	PB_GM12878_R1	hg38_SIRV	chr17	40565470	40553808	-	3	2132	46522	163884	ENSG00000126353.3	ENST00000246657.2	CCR7	CCR7-201	Known	Known	None	0.8999999761581421	None	None	None	None
1368766e-f60c-4314-9e2f-5f2f5809ca80	ONT_GM12878_R1	hg38_SIRV	chr4	151099641	151104635	+	6	849	14363	52538	ENSG00000145425.9	ENST00000274065.8	RPS3A	RPS3A-201	Known	Known	None	0.20000000298023224	None	None	None	None
m54284U_191110_105540/92996843/ccs	PB_GM12878_R1	hg38_SIRV	chr3	53256022	53225657	-	14	2051	10290	38086	ENSG00000163931.15	ENST00000462138.5	TKT	TKT-208	Known	Known	None	0.44999998807907104	None	None	None	None
m54284U_191110_105540/170133012/ccs	PB_GM12878_R1	hg38_SIRV	chr11	62573860	62559606	-	10	1405	32021	110229	ENSG00000254772.9	ENST00000329251.4	EEF1G	EEF1G-201	Known	Known	None	0.10000000149011612	None	None	None	None
m54284U_191110_105540/70256874/ccs	PB_GM12878_R1	hg38_SIRV	chr5	140175132	140243787	+	3	844	16908	60341	ENSG00000120306.10	ENST00000261811.5	CYSTM1	CYSTM1-201	Known	Known	None	0.30000001192092896	None	None	None	None
260f620f-e3e4-423a-9a29-524dfef67453	ONT_GM12878_R1	hg38_SIRV	chr7	100088980	100091911	+	10	1117	22400	78571	ENSG00000168090.9	ENST00000303904.7	COPS6	COPS6-201	Known	Known	None	0.0	None	None	None	None
m54284U_191111_172039/118949986/ccs	PB_GM12878_R2	hg38_SIRV	chr14	102087042	102085084	-	5	779	39979	411068	ENSG00000080824.18	ENCODEHT000411068	HSP90AA1	ENCODEHT000411068	Known	ISM	Prefix	0.800000011920929	None	None	None	None
152ae7f4-e060-4fac-88fc-002111e29d80	ONT_GM12878_R1	hg38_SIRV	chrX	47658938	47651809	-	6	518	56347	200942	ENSG00000126756.11	ENST00000335890.2	UXT	UXT-202	Known	Known	None	0.25	None	None	None	None
m54284U_191110_105540/144114835/ccs	PB_GM12878_R1	hg38_SIRV	chr2	84905657	84906670	+	3	459	6661	23567	ENSG00000034510.5	ENST00000233143.5	TMSB10	TMSB10-201	Known	Known	None	0.10000000149011612	None	None	None	None
m54284U_191110_105540/69272790/ccs	PB_GM12878_R1	hg38_SIRV	chr1	32811048	32775247	-	12	2170	1074	412462	ENSG00000134684.10	ENCODEHT000412462	YARS	ENCODEHT000412462	Known	ISM	Suffix	0.25	None	None	None	None
b0965037-88c4-47f8-b53f-db1c881c2744	ONT_GM12878_R2	hg38_SIRV	chr16	85799684	85806996	+	5	702	44831	157083	ENSG00000131143.8	ENST00000253452.6	COX4I1	COX4I1-201	Known	Known	None	0.25	None	None	None	None
m54284U_191111_172039/50200702/ccs	PB_GM12878_R2	hg38_SIRV	chr15	82540022	82536754	-	4	346	42016	412822	ENSG00000260836.2	ENCODEHT000412822	AC245033.1	ENCODEHT000412822	Known	ISM	Both	0.10000000149011612	None	None	None	None
4417c00f-6cf8-4ff6-9ada-c3fb22252b2a	ONT_GM12878_R1	hg38_SIRV	chr19	17861396	17863316	+	4	463	50186	179467	ENSG00000105640.12	ENST00000599870.1	RPL18A	RPL18A-203	Known	Known	None	0.05000000074505806	None	None	None	None
m54284U_191110_105540/93061288/ccs	PB_GM12878_R1	hg38_SIRV	chr3	53256022	53225657	-	14	2051	10290	38086	ENSG00000163931.15	ENST00000462138.5	TKT	TKT-208	Known	Known	None	0.44999998807907104	None	None	None	None
861cfad5-23ca-44cb-af7f-95175212f520	ONT_GM12878_R2	hg38_SIRV	chrX	47659093	47651809	-	6	666	56347	200942	ENSG00000126756.11	ENST00000335890.2	UXT	UXT-202	Known	Known	None	0.25	None	None	None	None
m54284U_191110_105540/170262619/ccs	PB_GM12878_R1	hg38_SIRV	chr11	62573861	62559606	-	10	1406	32021	110229	ENSG00000254772.9	ENST00000329251.4	EEF1G	EEF1G-201	Known	Known	None	0.10000000149011612	None	None	None	None
1615cbe9-f32c-4b4c-bc50-1078e62f6a65	ONT_GM12878_R1	hg38_SIRV	chr4	151099641	151104636	+	6	856	14363	52538	ENSG00000145425.9	ENST00000274065.8	RPS3A	RPS3A-201	Known	Known	None	0.20000000298023224	None	None	None	None
m54284U_191110_105540/30935794/ccs	PB_GM12878_R1	hg38_SIRV	chr17	40565472	40553808	-	3	2134	46522	163884	ENSG00000126353.3	ENST00000246657.2	CCR7	CCR7-201	Known	Known	None	0.8999999761581421	None	None	None	None
f87c2b60-12a8-47b5-9cb7-97f12e61cdeb	ONT_GM12878_R2	hg38_SIRV	chr7	100088980	100091907	+	10	1113	22400	78571	ENSG00000168090.9	ENST00000303904.7	COPS6	COPS6-201	Known	Known	None	0.0	None	None	None	None
a642e14b-fc0b-4d2f-b02d-0f0cefd1dea5	ONT_GM12878_R2	hg38_SIRV	chrX	47658938	47651809	-	6	500	56346	412922	ENSG00000126767.17	ENCODEHT000412922	ELK1	ENCODEHT000412922	Known	NNC	None	0.25	None	None	None	None
m54284U_191110_105540/80938644/ccs	PB_GM12878_R1	hg38_SIRV	chr5	140175132	140243786	+	2	636	16908	412923	ENSG00000120306.10	ENCODEHT000412923	CYSTM1	ENCODEHT000412923	Known	ISM	Prefix	0.30000001192092896	None	None	None	None
m54284U_191111_172039/119013543/ccs	PB_GM12878_R2	hg38_SIRV	chr14	102087027	102085084	-	5	764	39979	411068	ENSG00000080824.18	ENCODEHT000411068	HSP90AA1	ENCODEHT000411068	Known	ISM	Prefix	0.800000011920929	None	None	None	None
m54284U_191110_105540/69797584/ccs	PB_GM12878_R1	hg38_SIRV	chr1	32780228	32775247	-	3	1063	1074	412516	ENSG00000134684.10	ENCODEHT000412516	YARS	ENCODEHT000412516	Known	ISM	Suffix	0.25	None	None	None	None
m54284U_191111_172039/50791396/ccs	PB_GM12878_R2	hg38_SIRV	chr15	82540130	82536754	-	4	454	42016	412822	ENSG00000260836.2	ENCODEHT000412822	AC245033.1	ENCODEHT000412822	Known	ISM	Both	0.10000000149011612	None	None	None	None
df12d3b2-4cdc-41a0-8e2a-41cc9b9bc54d	ONT_GM12878_R2	hg38_SIRV	chrX	47658938	47651809	-	6	501	56347	200942	ENSG00000126756.11	ENST00000335890.2	UXT	UXT-202	Known	Known	None	0.25	None	None	None	None
m54284U_191110_105540/144116517/ccs	PB_GM12878_R1	hg38_SIRV	chr2	84905657	84906670	+	3	459	6661	23567	ENSG00000034510.5	ENST00000233143.5	TMSB10	TMSB10-201	Known	Known	None	0.10000000149011612	None	None	None	None
m54284U_191110_105540/93389697/ccs	PB_GM12878_R1	hg38_SIRV	chr3	53256022	53225657	-	14	2051	10290	38086	ENSG00000163931.15	ENST00000462138.5	TKT	TKT-208	Known	Known	None	0.44999998807907104	None	None	None	None
m54284U_191110_105540/9175453/ccs	PB_GM12878_R1	hg38_SIRV	chr7	100088981	100091909	+	10	1114	22400	78571	ENSG00000168090.9	ENST00000303904.7	COPS6	COPS6-201	Known	Known	None	0.0	None	None	None	None
91a85324-3f07-4178-8c1a-305d5a71eace	ONT_GM12878_R1	hg38_SIRV	chr19	17861396	17863312	+	4	459	50186	179467	ENSG00000105640.12	ENST00000599870.1	RPL18A	RPL18A-203	Known	Known	None	0.05000000074505806	None	None	None	None
m54284U_191110_105540/170525939/ccs	PB_GM12878_R1	hg38_SIRV	chr11	62573860	62559606	-	10	1405	32021	110229	ENSG00000254772.9	ENST00000329251.4	EEF1G	EEF1G-201	Known	Known	None	0.10000000149011612	None	None	None	None
m54284U_191110_105540/2230336/ccs	PB_GM12878_R1	hg38_SIRV	chr16	85799685	85806999	+	5	704	44831	157083	ENSG00000131143.8	ENST00000253452.6	COX4I1	COX4I1-201	Known	Known	None	0.25	None	None	None	None
971250f1-e84d-4709-93d0-a10c45e6382e	ONT_GM12878_R1	hg38_SIRV	chr4	151099641	151104614	+	6	828	14363	52538	ENSG00000145425.9	ENST00000274065.8	RPS3A	RPS3A-201	Known	Known	None	0.44999998807907104	None	None	None	None
m54284U_191110_105540/31065786/ccs	PB_GM12878_R1	hg38_SIRV	chr17	40565470	40553808	-	3	2132	46522	163884	ENSG00000126353.3	ENST00000246657.2	CCR7	CCR7-201	Known	Known	None	0.8999999761581421	None	None	None	None
761ddd2f-3105-493a-a498-387ade4164b4	ONT_GM12878_R2	hg38_SIRV	chrX	47658938	47651809	-	6	518	56347	200942	ENSG00000126756.11	ENST00000335890.2	UXT	UXT-202	Known	Known	None	0.25	None	None	None	None
m54284U_191111_172039/119538242/ccs	PB_GM12878_R2	hg38_SIRV	chr14	102087037	102085084	-	5	774	39979	411068	ENSG00000080824.18	ENCODEHT000411068	HSP90AA1	ENCODEHT000411068	Known	ISM	Prefix	0.800000011920929	None	None	None	None
m54284U_191110_105540/69798643/ccs	PB_GM12878_R1	hg38_SIRV	chr1	32817238	32775247	-	13	2315	1074	4022	ENSG00000134684.10	ENST00000373477.8	YARS	YARS-201	Known	Known	None	0.25	None	None	None	None
m54284U_191110_105540/93454796/ccs	PB_GM12878_R1	hg38_SIRV	chr3	53256018	53225657	-	14	2047	10290	38086	ENSG00000163931.15	ENST00000462138.5	TKT	TKT-208	Known	Known	None	0.44999998807907104	None	None	None	None
m54284U_191110_105540/92013812/ccs	PB_GM12878_R1	hg38_SIRV	chr7	100088981	100091907	+	10	1112	22400	78571	ENSG00000168090.9	ENST00000303904.7	COPS6	COPS6-201	Known	Known	None	0.0	None	None	None	None
m54284U_191111_172039/21627598/ccs	PB_GM12878_R2	hg38_SIRV	chr5	140175132	140243785	+	3	842	16908	60341	ENSG00000120306.10	ENST00000261811.5	CYSTM1	CYSTM1-201	Known	Known	None	0.30000001192092896	None	None	None	None
m54284U_191111_172039/52168606/ccs	PB_GM12878_R2	hg38_SIRV	chr15	82540452	82536752	-	5	481	42015	146213	ENSG00000182774.12	ENST00000647841.1	RPS17	RPS17-210	Known	Known	None	0.10000000149011612	None	None	None	None
m54284U_191110_105540/170656500/ccs	PB_GM12878_R1	hg38_SIRV	chr11	62573860	62559606	-	10	1405	32021	110229	ENSG00000254772.9	ENST00000329251.4	EEF1G	EEF1G-201	Known	Known	None	0.10000000149011612	None	None	None	None
8927a378-bf14-4105-95fb-59ddf6a03323	ONT_GM12878_R2	hg38_SIRV	chrX	47658937	47651809	-	6	509	56347	200942	ENSG00000126756.11	ENST00000335890.2	UXT	UXT-202	Known	Known	None	0.25	None	None	None	None
380aba91-ac2e-4cd5-8fb0-f622bd1ee289	ONT_GM12878_R1	hg38_SIRV	chr19	17861396	17863317	+	4	458	50186	179467	ENSG00000105640.12	ENST00000599870.1	RPL18A	RPL18A-203	Known	Known	None	0.05000000074505806	None	None	None	None
m54284U_191110_105540/144181655/ccs	PB_GM12878_R1	hg38_SIRV	chr2	84905657	84906674	+	3	463	6661	23567	ENSG00000034510.5	ENST00000233143.5	TMSB10	TMSB10-201	Known	Known	None	0.05000000074505806	None	None	None	None
m54284U_191110_105540/4456839/ccs	PB_GM12878_R1	hg38_SIRV	chr16	85799685	85806997	+	5	702	44831	157083	ENSG00000131143.8	ENST00000253452.6	COX4I1	COX4I1-201	Known	Known	None	0.25	None	None	None	None
m54284U_191110_105540/31197377/ccs	PB_GM12878_R1	hg38_SIRV	chr17	40565470	40553808	-	3	2132	46522	163884	ENSG00000126353.3	ENST00000246657.2	CCR7	CCR7-201	Known	Known	None	0.8999999761581421	None	None	None	None
m54284U_191110_105540/69928933/ccs	PB_GM12878_R1	hg38_SIRV	chr1	32811072	32775247	-	12	2194	1074	412462	ENSG00000134684.10	ENCODEHT000412462	YARS	ENCODEHT000412462	Known	ISM	Suffix	0.25	None	None	None	None
b8e46dcc-6101-4a66-ba80-7d4a6d635d6d	ONT_GM12878_R1	hg38_SIRV	chr4	151099641	151104637	+	6	851	14363	52538	ENSG00000145425.9	ENST00000274065.8	RPS3A	RPS3A-201	Known	Known	None	0.15000000596046448	None	None	None	None
m54284U_191111_172039/2165407/ccs	PB_GM12878_R2	hg38_SIRV	chr7	100088981	100092187	+	10	1392	22400	78571	ENSG00000168090.9	ENST00000303904.7	COPS6	COPS6-201	Known	Known	None	0.30000001192092896	None	None	None	None
m54284U_191110_105540/93585620/ccs	PB_GM12878_R1	hg38_SIRV	chr3	53256022	53225657	-	14	2051	10290	38086	ENSG00000163931.15	ENST00000462138.5	TKT	TKT-208	Known	Known	None	0.44999998807907104	None	None	None	None
bdb8b38c-e4f5-4492-bea7-994095134dbc	ONT_GM12878_R2	hg38_SIRV	chrX	47657268	47651809	-	3	237	56347	200940	ENSG00000126756.11	ENST00000460840.5	UXT	UXT-204	Known	Known	None	0.25	None	None	None	None
m54284U_191111_172039/120981189/ccs	PB_GM12878_R2	hg38_SIRV	chr14	102087043	102085084	-	5	780	39979	411068	ENSG00000080824.18	ENCODEHT000411068	HSP90AA1	ENCODEHT000411068	Known	ISM	Prefix	0.800000011920929	None	None	None	None
m54284U_191111_172039/53084433/ccs	PB_GM12878_R2	hg38_SIRV	chr15	82540457	82536752	-	5	486	42015	146213	ENSG00000182774.12	ENST00000647841.1	RPS17	RPS17-210	Known	Known	None	0.10000000149011612	None	None	None	None
m54284U_191110_105540/171181916/ccs	PB_GM12878_R1	hg38_SIRV	chr11	62573864	62559606	-	10	1409	32021	110229	ENSG00000254772.9	ENST00000329251.4	EEF1G	EEF1G-201	Known	Known	None	0.10000000149011612	None	None	None	None
m54284U_191111_172039/108726800/ccs	PB_GM12878_R2	hg38_SIRV	chr5	140175132	140243787	+	3	844	16908	60341	ENSG00000120306.10	ENST00000261811.5	CYSTM1	CYSTM1-201	Known	Known	None	0.30000001192092896	None	None	None	None
3380f763-b82a-4ab9-a314-88332ebf3c9e	ONT_GM12878_R1	hg38_SIRV	chr19	17861396	17863311	+	4	458	50186	179467	ENSG00000105640.12	ENST00000599870.1	RPL18A	RPL18A-203	Known	Known	None	0.05000000074505806	None	None	None	None
0a41c2aa-f7de-486c-9269-63dd2aae7929	ONT_GM12878_R2	hg38_SIRV	chrX	47658938	47651809	-	6	518	56347	200942	ENSG00000126756.11	ENST00000335890.2	UXT	UXT-202	Known	Known	None	0.25	None	None	None	None
m54284U_191110_105540/71566293/ccs	PB_GM12878_R1	hg38_SIRV	chr1	32817356	32775247	-	13	2433	1074	4022	ENSG00000134684.10	ENST00000373477.8	YARS	YARS-201	Known	Known	None	0.25	None	None	None	None
m54284U_191110_105540/93586341/ccs	PB_GM12878_R1	hg38_SIRV	chr3	53256022	53225657	-	14	2051	10290	38086	ENSG00000163931.15	ENST00000462138.5	TKT	TKT-208	Known	Known	None	0.44999998807907104	None	None	None	None
9a27cfa5-32c5-4055-a63a-7c39edf02b36	ONT_GM12878_R1	hg38_SIRV	chr7	100088981	100091907	+	10	1112	22400	78571	ENSG00000168090.9	ENST00000303904.7	COPS6	COPS6-201	Known	Known	None	0.0	None	None	None	None
m54284U_191110_105540/31393645/ccs	PB_GM12878_R1	hg38_SIRV	chr17	40565470	40553808	-	3	2132	46522	163884	ENSG00000126353.3	ENST00000246657.2	CCR7	CCR7-201	Known	Known	None	0.8999999761581421	None	None	None	None
d6a9420a-efeb-49fa-a54b-50b94a76588e	ONT_GM12878_R1	hg38_SIRV	chr4	151099641	151104636	+	6	850	14363	52538	ENSG00000145425.9	ENST00000274065.8	RPS3A	RPS3A-201	Known	Known	None	0.20000000298023224	None	None	None	None
m54284U_191111_172039/54659375/ccs	PB_GM12878_R2	hg38_SIRV	chr15	82540449	82536752	-	5	478	42015	146213	ENSG00000182774.12	ENST00000647841.1	RPS17	RPS17-210	Known	Known	None	0.10000000149011612	None	None	None	None
m54284U_191110_105540/28902740/ccs	PB_GM12878_R1	hg38_SIRV	chr16	85799685	85806994	+	5	699	44831	157083	ENSG00000131143.8	ENST00000253452.6	COX4I1	COX4I1-201	Known	Known	None	0.25	None	None	None	None
m54284U_191110_105540/144311702/ccs	PB_GM12878_R1	hg38_SIRV	chr2	84905657	84906669	+	3	458	6661	23567	ENSG00000034510.5	ENST00000233143.5	TMSB10	TMSB10-201	Known	Known	None	0.10000000149011612	None	None	None	None
fc46ce4f-32e7-4ae7-abef-4cd111132cea	ONT_GM12878_R2	hg38_SIRV	chrX	47657881	47651812	-	5	391	56346	412655	ENSG00000126767.17	ENCODEHT000412655	ELK1	ENCODEHT000412655	Known	ISM	Suffix	0.25	None	None	None	None
m54284U_191111_172039/121112748/ccs	PB_GM12878_R2	hg38_SIRV	chr14	102087040	102085084	-	5	777	39979	411068	ENSG00000080824.18	ENCODEHT000411068	HSP90AA1	ENCODEHT000411068	Known	ISM	Prefix	0.800000011920929	None	None	None	None
m54284U_191110_105540/171704791/ccs	PB_GM12878_R1	hg38_SIRV	chr11	62572743	62559606	-	9	1376	32021	110230	ENSG00000254772.9	ENST00000525340.5	EEF1G	EEF1G-203	Known	Known	None	0.10000000149011612	None	None	None	None
m54284U_191110_105540/93651532/ccs	PB_GM12878_R1	hg38_SIRV	chr3	53256011	53225657	-	14	2040	10290	38086	ENSG00000163931.15	ENST00000462138.5	TKT	TKT-208	Known	Known	None	0.44999998807907104	None	None	None	None
m54284U_191110_105540/72026855/ccs	PB_GM12878_R1	hg38_SIRV	chr1	32817379	32775247	-	13	2456	1074	4022	ENSG00000134684.10	ENST00000373477.8	YARS	YARS-201	Known	Known	None	0.25	None	None	None	None
m54284U_191111_172039/150604509/ccs	PB_GM12878_R2	hg38_SIRV	chr5	140175132	140243788	+	3	845	16908	60341	ENSG00000120306.10	ENST00000261811.5	CYSTM1	CYSTM1-201	Known	Known	None	0.25	None	None	None	None
5616a37f-f629-4319-8495-5a0219aee83e	ONT_GM12878_R1	hg38_SIRV	chr19	17861396	17863314	+	4	455	50186	179467	ENSG00000105640.12	ENST00000599870.1	RPL18A	RPL18A-203	Known	Known	None	0.05000000074505806	None	None	None	None
06166bd8-1bbd-4393-b087-7bf97fb65616	ONT_GM12878_R2	hg38_SIRV	chrX	47659134	47651809	-	7	536	56347	200939	ENSG00000126756.11	ENST00000333119.7	UXT	UXT-201	Known	Known	None	0.25	None	None	None	None
m54284U_191111_172039/54788261/ccs	PB_GM12878_R2	hg38_SIRV	chr15	82540453	82536752	-	5	482	42015	146213	ENSG00000182774.12	ENST00000647841.1	RPS17	RPS17-210	Known	Known	None	0.10000000149011612	None	None	None	None
fed28e1d-86f5-409c-828c-d70d31ab2c37	ONT_GM12878_R1	hg38_SIRV	chr7	100088981	100092114	+	10	1313	22400	78571	ENSG00000168090.9	ENST00000303904.7	COPS6	COPS6-201	Known	Known	None	0.25	None	None	None	None
32546eb7-70a1-43b5-b601-eeba21a3f884	ONT_GM12878_R1	hg38_SIRV	chr4	151099641	151104600	+	6	805	14363	52538	ENSG00000145425.9	ENST00000274065.8	RPS3A	RPS3A-201	Known	Known	None	0.44999998807907104	None	None	None	None
m54284U_191110_105540/31524945/ccs	PB_GM12878_R1	hg38_SIRV	chr17	40565470	40553808	-	3	2132	46522	163884	ENSG00000126353.3	ENST00000246657.2	CCR7	CCR7-201	Known	Known	None	0.8999999761581421	None	None	None	None
m54284U_191110_105540/95421866/ccs	PB_GM12878_R1	hg38_SIRV	chr3	53256021	53225657	-	14	2050	10290	38086	ENSG00000163931.15	ENST00000462138.5	TKT	TKT-208	Known	Known	None	0.44999998807907104	None	None	None	None
m54284U_191110_105540/171770172/ccs	PB_GM12878_R1	hg38_SIRV	chr11	62573861	62559606	-	10	1406	32021	110229	ENSG00000254772.9	ENST00000329251.4	EEF1G	EEF1G-201	Known	Known	None	0.10000000149011612	None	None	None	None
m54284U_191111_172039/121242601/ccs	PB_GM12878_R2	hg38_SIRV	chr14	102087040	102085084	-	5	777	39979	411068	ENSG00000080824.18	ENCODEHT000411068	HSP90AA1	ENCODEHT000411068	Known	ISM	Prefix	0.800000011920929	None	None	None	None
c8dc417c-5e21-46cf-b8c2-4187e4d780e8	ONT_GM12878_R2	hg38_SIRV	chrX	47658938	47651809	-	6	511	56347	200942	ENSG00000126756.11	ENST00000335890.2	UXT	UXT-202	Known	Known	None	0.25	None	None	None	None
m54284U_191110_105540/34474406/ccs	PB_GM12878_R1	hg38_SIRV	chr16	85799685	85806997	+	5	702	44831	157083	ENSG00000131143.8	ENST00000253452.6	COX4I1	COX4I1-201	Known	Known	None	0.25	None	None	None	None
m54284U_191110_105540/72944148/ccs	PB_GM12878_R1	hg38_SIRV	chr1	32817329	32775247	-	13	2406	1074	4022	ENSG00000134684.10	ENST00000373477.8	YARS	YARS-201	Known	Known	None	0.25	None	None	None	None
m54284U_191110_105540/144311990/ccs	PB_GM12878_R1	hg38_SIRV	chr2	84905754	84906069	+	2	129	6661	408187	ENSG00000034510.5	ENCODEHT000408187	TMSB10	ENCODEHT000408187	Known	ISM	Prefix	0.44999998807907104	None	None	None	None
b7708125-1649-420d-b715-733ae8ab2b6f	ONT_GM12878_R1	hg38_SIRV	chr19	17861396	17863316	+	4	463	50186	179467	ENSG00000105640.12	ENST00000599870.1	RPL18A	RPL18A-203	Known	Known	None	0.05000000074505806	None	None	None	None
m54284U_191111_172039/57411732/ccs	PB_GM12878_R2	hg38_SIRV	chr15	82540453	82536752	-	5	482	42015	146213	ENSG00000182774.12	ENST00000647841.1	RPS17	RPS17-210	Known	Known	None	0.10000000149011612	None	None	None	None
80eca65f-4f4b-485d-9266-23422a0752f8	ONT_GM12878_R1	hg38_SIRV	chr7	100088981	100091901	+	10	1106	22400	78571	ENSG00000168090.9	ENST00000303904.7	COPS6	COPS6-201	Known	Known	None	0.10000000149011612	None	None	None	None
m54284U_191111_172039/40372797/ccs	PB_GM12878_R2	hg38_SIRV	chr5	140175138	140243785	+	3	836	16908	60341	ENSG00000120306.10	ENST00000261811.5	CYSTM1	CYSTM1-201	Known	Known	None	0.30000001192092896	None	None	None	None
088d7e7f-9b21-492c-ba86-4204355fd634	ONT_GM12878_R2	hg38_SIRV	chrX	47658927	47651809	-	6	514	56347	200942	ENSG00000126756.11	ENST00000335890.2	UXT	UXT-202	Known	Known	None	0.25	None	None	None	None
m54284U_191110_105540/31589214/ccs	PB_GM12878_R1	hg38_SIRV	chr17	40565470	40553808	-	3	2132	46522	163884	ENSG00000126353.3	ENST00000246657.2	CCR7	CCR7-201	Known	Known	None	0.8999999761581421	None	None	None	None
m54284U_191110_105540/171966639/ccs	PB_GM12878_R1	hg38_SIRV	chr11	62573863	62559606	-	10	1408	32021	110229	ENSG00000254772.9	ENST00000329251.4	EEF1G	EEF1G-201	Known	Known	None	0.10000000149011612	None	None	None	None
42548eb5-794e-49ed-9f3e-0fc0baf24d90	ONT_GM12878_R1	hg38_SIRV	chr4	151099641	151104636	+	6	850	14363	52538	ENSG00000145425.9	ENST00000274065.8	RPS3A	RPS3A-201	Known	Known	None	0.20000000298023224	None	None	None	None
m54284U_191110_105540/95749761/ccs	PB_GM12878_R1	hg38_SIRV	chr3	53229441	53225661	-	5	706	10290	412378	ENSG00000163931.15	ENCODEHT000412378	TKT	ENCODEHT000412378	Known	ISM	Suffix	0.44999998807907104	None	None	None	None
m54284U_191110_105540/74319530/ccs	PB_GM12878_R1	hg38_SIRV	chr1	32817319	32775249	-	13	2432	1074	412478	ENSG00000134684.10	ENCODEHT000412478	YARS	ENCODEHT000412478	Known	NIC	None	0.25	None	None	None	None
m54284U_191111_172039/121372727/ccs	PB_GM12878_R2	hg38_SIRV	chr14	102087040	102085084	-	5	777	39979	411068	ENSG00000080824.18	ENCODEHT000411068	HSP90AA1	ENCODEHT000411068	Known	ISM	Prefix	0.800000011920929	None	None	None	None
17f6d417-2bd1-4c20-8021-3ecc6ab905a6	ONT_GM12878_R2	hg38_SIRV	chrX	47658929	47651809	-	6	509	56347	200942	ENSG00000126756.11	ENST00000335890.2	UXT	UXT-202	Known	Known	None	0.25	None	None	None	None
7ca1cefb-adcf-401b-8e24-751813bf9bdb	ONT_GM12878_R1	hg38_SIRV	chr7	100088981	100091907	+	10	1112	22400	78571	ENSG00000168090.9	ENST00000303904.7	COPS6	COPS6-201	Known	Known	None	0.0	None	None	None	None
m54284U_191110_105540/38929237/ccs	PB_GM12878_R1	hg38_SIRV	chr16	85799685	85806994	+	5	699	44831	157083	ENSG00000131143.8	ENST00000253452.6	COX4I1	COX4I1-201	Known	Known	None	0.25	None	None	None	None
m54284U_191111_172039/57936711/ccs	PB_GM12878_R2	hg38_SIRV	chr15	82540456	82536752	-	5	485	42015	146213	ENSG00000182774.12	ENST00000647841.1	RPS17	RPS17-210	Known	Known	None	0.10000000149011612	None	None	None	None
m54284U_191110_105540/144312768/ccs	PB_GM12878_R1	hg38_SIRV	chr2	84905657	84906670	+	3	459	6661	23567	ENSG00000034510.5	ENST00000233143.5	TMSB10	TMSB10-201	Known	Known	None	0.10000000149011612	None	None	None	None
m54284U_191110_105540/95945187/ccs	PB_GM12878_R1	hg38_SIRV	chr3	53256016	53225657	-	14	2045	10290	38086	ENSG00000163931.15	ENST00000462138.5	TKT	TKT-208	Known	Known	None	0.44999998807907104	None	None	None	None
16d96e3c-6ff0-4a87-8605-5d05e478586f	ONT_GM12878_R2	hg38_SIRV	chr19	17861396	17863291	+	4	438	50186	179467	ENSG00000105640.12	ENST00000599870.1	RPL18A	RPL18A-203	Known	Known	None	0.44999998807907104	None	None	None	None
m54284U_191110_105540/172034560/ccs	PB_GM12878_R1	hg38_SIRV	chr11	62573864	62559606	-	10	1409	32021	110229	ENSG00000254772.9	ENST00000329251.4	EEF1G	EEF1G-201	Known	Known	None	0.10000000149011612	None	None	None	None
m54284U_191110_105540/76875385/ccs	PB_GM12878_R1	hg38_SIRV	chr1	32817353	32775247	-	13	2430	1074	4022	ENSG00000134684.10	ENST00000373477.8	YARS	YARS-201	Known	Known	None	0.25	None	None	None	None
0b42015e-0746-4ca4-b6f0-415365878b46	ONT_GM12878_R2	hg38_SIRV	chrX	47658966	47651810	-	6	512	56346	412720	ENSG00000126767.17	ENCODEHT000412720	ELK1	ENCODEHT000412720	Known	NNC	None	0.25	None	None	None	None
m54284U_191110_105540/31720092/ccs	PB_GM12878_R1	hg38_SIRV	chr17	40565470	40553808	-	3	2132	46522	163884	ENSG00000126353.3	ENST00000246657.2	CCR7	CCR7-201	Known	Known	None	0.8999999761581421	None	None	None	None
baad4d6c-6d7d-4c9d-93c6-09b8c61615b0	ONT_GM12878_R2	hg38_SIRV	chr5	140175138	140243782	+	3	833	16908	60341	ENSG00000120306.10	ENST00000261811.5	CYSTM1	CYSTM1-201	Known	Known	None	0.30000001192092896	None	None	None	None
1701fed6-924f-48ed-b89f-07485be342a6	ONT_GM12878_R1	hg38_SIRV	chr4	151099641	151104636	+	6	850	14363	52538	ENSG00000145425.9	ENST00000274065.8	RPS3A	RPS3A-201	Known	Known	None	0.20000000298023224	None	None	None	None
m54284U_191111_172039/121373758/ccs	PB_GM12878_R2	hg38_SIRV	chr14	102087042	102085084	-	5	779	39979	411068	ENSG00000080824.18	ENCODEHT000411068	HSP90AA1	ENCODEHT000411068	Known	ISM	Prefix	0.800000011920929	None	None	None	None
bae9b8e2-f781-47bd-bc61-943400b5355e	ONT_GM12878_R1	hg38_SIRV	chr7	100088981	100091899	+	10	1104	22400	78571	ENSG00000168090.9	ENST00000303904.7	COPS6	COPS6-201	Known	Known	None	0.10000000149011612	None	None	None	None
m54284U_191110_105540/96274614/ccs	PB_GM12878_R1	hg38_SIRV	chr3	53256022	53225657	-	14	2051	10290	38086	ENSG00000163931.15	ENST00000462138.5	TKT	TKT-208	Known	Known	None	0.44999998807907104	None	None	None	None
21785564-c51e-45dc-8f7b-966b9712d823	ONT_GM12878_R2	hg38_SIRV	chrX	47658938	47651809	-	6	518	56347	200942	ENSG00000126756.11	ENST00000335890.2	UXT	UXT-202	Known	Known	None	0.25	None	None	None	None
m54284U_191110_105540/77267896/ccs	PB_GM12878_R1	hg38_SIRV	chr1	32817366	32775247	-	13	2443	1074	4022	ENSG00000134684.10	ENST00000373477.8	YARS	YARS-201	Known	Known	None	0.25	None	None	None	None
m54284U_191111_172039/59441534/ccs	PB_GM12878_R2	hg38_SIRV	chr15	82540452	82536752	-	5	481	42015	146213	ENSG00000182774.12	ENST00000647841.1	RPS17	RPS17-210	Known	Known	None	0.10000000149011612	None	None	None	None
1f3a3b7d-9c73-4103-ba68-15f317a20402	ONT_GM12878_R2	hg38_SIRV	chr19	17861431	17863323	+	4	461	50186	412691	ENSG00000105640.12	ENCODEHT000412691	RPL18A	ENCODEHT000412691	Known	ISM	Suffix	0.05000000074505806	None	None	None	None
m54284U_191110_105540/49481481/ccs	PB_GM12878_R1	hg38_SIRV	chr16	85799685	85806999	+	5	704	44831	157083	ENSG00000131143.8	ENST00000253452.6	COX4I1	COX4I1-201	Known	Known	None	0.25	None	None	None	None
m54284U_191110_105540/172753167/ccs	PB_GM12878_R1	hg38_SIRV	chr11	62573861	62559606	-	10	1406	32021	110229	ENSG00000254772.9	ENST00000329251.4	EEF1G	EEF1G-201	Known	Known	None	0.10000000149011612	None	None	None	None
m54284U_191110_105540/144376051/ccs	PB_GM12878_R1	hg38_SIRV	chr2	84905657	84906670	+	3	459	6661	23567	ENSG00000034510.5	ENST00000233143.5	TMSB10	TMSB10-201	Known	Known	None	0.10000000149011612	None	None	None	None
m54284U_191110_105540/32310162/ccs	PB_GM12878_R1	hg38_SIRV	chr17	40565470	40553808	-	3	2132	46522	163884	ENSG00000126353.3	ENST00000246657.2	CCR7	CCR7-201	Known	Known	None	0.8999999761581421	None	None	None	None
ef3da4b7-fdce-4ab1-98ef-be4ceaa600e3	ONT_GM12878_R2	hg38_SIRV	chrX	47657602	47651809	-	4	282	56346	412924	ENSG00000126767.17	ENCODEHT000412924	ELK1	ENCODEHT000412924	Known	ISM	Suffix	0.25	None	None	None	None
a81070c4-53fe-43b3-8968-41e9b9ce7446	ONT_GM12878_R1	hg38_SIRV	chr4	151099641	151104639	+	6	853	14363	52538	ENSG00000145425.9	ENST00000274065.8	RPS3A	RPS3A-201	Known	Known	None	0.15000000596046448	None	None	None	None
m54284U_191110_105540/63504524/ccs	PB_GM12878_R1	hg38_SIRV	chr5	140175139	140243785	+	3	835	16908	60341	ENSG00000120306.10	ENST00000261811.5	CYSTM1	CYSTM1-201	Known	Known	None	0.30000001192092896	None	None	None	None
m54284U_191110_105540/96732114/ccs	PB_GM12878_R1	hg38_SIRV	chr3	53256017	53225657	-	14	2046	10290	38086	ENSG00000163931.15	ENST00000462138.5	TKT	TKT-208	Known	Known	None	0.44999998807907104	None	None	None	None
713b40e8-e6ff-4462-a4ec-648284f213c4	ONT_GM12878_R1	hg38_SIRV	chr7	100088981	100091904	+	10	1109	22400	78571	ENSG00000168090.9	ENST00000303904.7	COPS6	COPS6-201	Known	Known	None	0.05000000074505806	None	None	None	None
m54284U_191111_172039/121375211/ccs	PB_GM12878_R2	hg38_SIRV	chr14	102087045	102085084	-	5	782	39979	411068	ENSG00000080824.18	ENCODEHT000411068	HSP90AA1	ENCODEHT000411068	Known	ISM	Prefix	0.800000011920929	None	None	None	None
m54284U_191110_105540/77859010/ccs	PB_GM12878_R1	hg38_SIRV	chr1	32811042	32775247	-	12	2164	1074	412462	ENSG00000134684.10	ENCODEHT000412462	YARS	ENCODEHT000412462	Known	ISM	Suffix	0.25	None	None	None	None
m54284U_191111_172039/61670334/ccs	PB_GM12878_R2	hg38_SIRV	chr15	82540452	82536752	-	5	481	42015	146213	ENSG00000182774.12	ENST00000647841.1	RPS17	RPS17-210	Known	Known	None	0.10000000149011612	None	None	None	None
m54284U_191110_105540/172754186/ccs	PB_GM12878_R1	hg38_SIRV	chr11	62573863	62559606	-	10	1408	32021	110229	ENSG00000254772.9	ENST00000329251.4	EEF1G	EEF1G-201	Known	Known	None	0.10000000149011612	None	None	None	None
669bb947-9d43-4a13-9f33-40bdba38183e	ONT_GM12878_R2	hg38_SIRV	chr19	17861396	17863313	+	4	460	50186	179467	ENSG00000105640.12	ENST00000599870.1	RPL18A	RPL18A-203	Known	Known	None	0.05000000074505806	None	None	None	None
m54284U_191110_105540/96994243/ccs	PB_GM12878_R1	hg38_SIRV	chr3	53242245	53225661	-	13	1815	10290	412370	ENSG00000163931.15	ENCODEHT000412370	TKT	ENCODEHT000412370	Known	ISM	Suffix	0.44999998807907104	None	None	None	None
b0e5e0e1-733f-4f8e-b07d-90e0eccc0ae5	ONT_GM12878_R2	hg38_SIRV	chrX	47658938	47651809	-	6	512	56347	200942	ENSG00000126756.11	ENST00000335890.2	UXT	UXT-202	Known	Known	None	0.25	None	None	None	None
m54284U_191110_105540/66978835/ccs	PB_GM12878_R1	hg38_SIRV	chr16	85799685	85807002	+	5	707	44831	157083	ENSG00000131143.8	ENST00000253452.6	COX4I1	COX4I1-201	Known	Known	None	0.10000000149011612	None	None	None	None
m54284U_191110_105540/81921642/ccs	PB_GM12878_R1	hg38_SIRV	chr1	32810977	32775247	-	12	2162	1074	412925	ENSG00000134684.10	ENCODEHT000412925	YARS	ENCODEHT000412925	Known	NIC	None	0.25	None	None	None	None
e5deffe4-eb67-40a9-b012-af574a1a73ed	ONT_GM12878_R1	hg38_SIRV	chr7	100088981	100091907	+	10	1122	22400	78571	ENSG00000168090.9	ENST00000303904.7	COPS6	COPS6-201	Known	Known	None	0.0	None	None	None	None
m54284U_191110_105540/32704604/ccs	PB_GM12878_R1	hg38_SIRV	chr17	40565466	40553808	-	3	2128	46522	163884	ENSG00000126353.3	ENST00000246657.2	CCR7	CCR7-201	Known	Known	None	0.8999999761581421	None	None	None	None
m54284U_191110_105540/144377244/ccs	PB_GM12878_R1	hg38_SIRV	chr2	84905657	84906670	+	3	459	6661	23567	ENSG00000034510.5	ENST00000233143.5	TMSB10	TMSB10-201	Known	Known	None	0.10000000149011612	None	None	None	None
deb91763-8610-4569-b6cc-0628c01aac67	ONT_GM12878_R1	hg38_SIRV	chr4	151099641	151104630	+	6	844	14363	52538	ENSG00000145425.9	ENST00000274065.8	RPS3A	RPS3A-201	Known	Known	None	0.05000000074505806	None	None	None	None
m54284U_191111_172039/121702884/ccs	PB_GM12878_R2	hg38_SIRV	chr14	102087040	102085084	-	5	777	39979	411068	ENSG00000080824.18	ENCODEHT000411068	HSP90AA1	ENCODEHT000411068	Known	ISM	Prefix	0.800000011920929	None	None	None	None
m54284U_191110_105540/86772572/ccs	PB_GM12878_R1	hg38_SIRV	chr5	140175139	140243786	+	3	836	16908	60341	ENSG00000120306.10	ENST00000261811.5	CYSTM1	CYSTM1-201	Known	Known	None	0.30000001192092896	None	None	None	None
m54284U_191111_172039/24052328/ccs	PB_GM12878_R2	hg38_SIRV	chrX	47659148	47651810	-	7	549	56347	200939	ENSG00000126756.11	ENST00000333119.7	UXT	UXT-201	Known	Known	None	0.25	None	None	None	None
m54284U_191110_105540/173015837/ccs	PB_GM12878_R1	hg38_SIRV	chr11	62573860	62559606	-	10	1405	32021	110229	ENSG00000254772.9	ENST00000329251.4	EEF1G	EEF1G-201	Known	Known	None	0.10000000149011612	None	None	None	None
m54284U_191111_172039/65669423/ccs	PB_GM12878_R2	hg38_SIRV	chr15	82540452	82536752	-	5	481	42015	146213	ENSG00000182774.12	ENST00000647841.1	RPS17	RPS17-210	Known	Known	None	0.10000000149011612	None	None	None	None
m54284U_191110_105540/97782011/ccs	PB_GM12878_R1	hg38_SIRV	chr3	53256022	53225657	-	14	2051	10290	38086	ENSG00000163931.15	ENST00000462138.5	TKT	TKT-208	Known	Known	None	0.44999998807907104	None	None	None	None
a0c13e8d-fa0d-40a2-a1fe-684249f7e02f	ONT_GM12878_R2	hg38_SIRV	chr19	17861396	17863316	+	4	463	50186	179467	ENSG00000105640.12	ENST00000599870.1	RPL18A	RPL18A-203	Known	Known	None	0.05000000074505806	None	None	None	None
m54284U_191111_172039/180552457/ccs	PB_GM12878_R2	hg38_SIRV	chrX	47658938	47651810	-	6	517	56347	200942	ENSG00000126756.11	ENST00000335890.2	UXT	UXT-202	Known	Known	None	0.25	None	None	None	None
439824ce-0483-454d-9ff4-018fd4ba9b3f	ONT_GM12878_R2	hg38_SIRV	chr7	100088981	100091910	+	10	1115	22400	78571	ENSG00000168090.9	ENST00000303904.7	COPS6	COPS6-201	Known	Known	None	0.0	None	None	None	None
m54284U_191110_105540/82971284/ccs	PB_GM12878_R1	hg38_SIRV	chr1	32811072	32775247	-	12	2194	1074	412462	ENSG00000134684.10	ENCODEHT000412462	YARS	ENCODEHT000412462	Known	ISM	Suffix	0.25	None	None	None	None
m54284U_191110_105540/73139373/ccs	PB_GM12878_R1	hg38_SIRV	chr16	85799685	85806994	+	5	699	44831	157083	ENSG00000131143.8	ENST00000253452.6	COX4I1	COX4I1-201	Known	Known	None	0.25	None	None	None	None
m54284U_191110_105540/33097277/ccs	PB_GM12878_R1	hg38_SIRV	chr17	40565470	40553808	-	3	2132	46522	163884	ENSG00000126353.3	ENST00000246657.2	CCR7	CCR7-201	Known	Known	None	0.8999999761581421	None	None	None	None
6a6e496e-fd73-44a3-ab36-18109f59e81c	ONT_GM12878_R1	hg38_SIRV	chr4	151099641	151104639	+	6	853	14363	52538	ENSG00000145425.9	ENST00000274065.8	RPS3A	RPS3A-201	Known	Known	None	0.15000000596046448	None	None	None	None
m54284U_191111_172039/66586149/ccs	PB_GM12878_R2	hg38_SIRV	chr15	82540457	82536752	-	5	486	42015	146213	ENSG00000182774.12	ENST00000647841.1	RPS17	RPS17-210	Known	Known	None	0.10000000149011612	None	None	None	None
m54284U_191110_105540/173083484/ccs	PB_GM12878_R1	hg38_SIRV	chr11	62573861	62559606	-	10	1406	32021	110229	ENSG00000254772.9	ENST00000329251.4	EEF1G	EEF1G-201	Known	Known	None	0.10000000149011612	None	None	None	None
284b2860-8f23-4a39-a19c-4a90872baf62	ONT_GM12878_R1	hg38_SIRV	chrX	47658938	47651810	-	6	517	56347	200942	ENSG00000126756.11	ENST00000335890.2	UXT	UXT-202	Known	Known	None	0.25	None	None	None	None
m54284U_191111_172039/122094366/ccs	PB_GM12878_R2	hg38_SIRV	chr14	102087040	102085084	-	5	777	39979	411068	ENSG00000080824.18	ENCODEHT000411068	HSP90AA1	ENCODEHT000411068	Known	ISM	Prefix	0.800000011920929	None	None	None	None
m54284U_191110_105540/97846088/ccs	PB_GM12878_R1	hg38_SIRV	chr3	53256022	53225657	-	14	2051	10290	38086	ENSG00000163931.15	ENST00000462138.5	TKT	TKT-208	Known	Known	None	0.44999998807907104	None	None	None	None
m54284U_191110_105540/89849975/ccs	PB_GM12878_R1	hg38_SIRV	chr5	140175139	140243787	+	3	837	16908	60341	ENSG00000120306.10	ENST00000261811.5	CYSTM1	CYSTM1-201	Known	Known	None	0.30000001192092896	None	None	None	None
m54284U_191110_105540/144572474/ccs	PB_GM12878_R1	hg38_SIRV	chr2	84905657	84906670	+	3	459	6661	23567	ENSG00000034510.5	ENST00000233143.5	TMSB10	TMSB10-201	Known	Known	None	0.10000000149011612	None	None	None	None
m54284U_191110_105540/125764451/ccs	PB_GM12878_R1	hg38_SIRV	chr7	100088982	100091901	+	10	1105	22400	78571	ENSG00000168090.9	ENST00000303904.7	COPS6	COPS6-201	Known	Known	None	0.10000000149011612	None	None	None	None
f46a68d9-7978-43f1-baea-5780c0882821	ONT_GM12878_R1	hg38_SIRV	chrX	47657258	47651810	-	3	226	56347	200940	ENSG00000126756.11	ENST00000460840.5	UXT	UXT-204	Known	Known	None	0.25	None	None	None	None
da7b6b2d-30de-4995-8d57-f59988f2d759	ONT_GM12878_R2	hg38_SIRV	chr19	17861396	17863316	+	4	463	50186	179467	ENSG00000105640.12	ENST00000599870.1	RPL18A	RPL18A-203	Known	Known	None	0.05000000074505806	None	None	None	None
m54284U_191110_105540/84214733/ccs	PB_GM12878_R1	hg38_SIRV	chr1	32817267	32775247	-	13	2344	1074	4022	ENSG00000134684.10	ENST00000373477.8	YARS	YARS-201	Known	Known	None	0.25	None	None	None	None
m54284U_191110_105540/97979073/ccs	PB_GM12878_R1	hg38_SIRV	chr3	53256020	53225657	-	14	2049	10290	38086	ENSG00000163931.15	ENST00000462138.5	TKT	TKT-208	Known	Known	None	0.44999998807907104	None	None	None	None
m54284U_191110_105540/173410341/ccs	PB_GM12878_R1	hg38_SIRV	chr11	62573856	62559606	-	10	1401	32021	110229	ENSG00000254772.9	ENST00000329251.4	EEF1G	EEF1G-201	Known	Known	None	0.10000000149011612	None	None	None	None
m54284U_191111_172039/70387061/ccs	PB_GM12878_R2	hg38_SIRV	chr15	82540452	82536752	-	5	481	42015	146213	ENSG00000182774.12	ENST00000647841.1	RPS17	RPS17-210	Known	Known	None	0.10000000149011612	None	None	None	None
m54284U_191110_105540/33294899/ccs	PB_GM12878_R1	hg38_SIRV	chr17	40565470	40553808	-	3	2132	46522	163884	ENSG00000126353.3	ENST00000246657.2	CCR7	CCR7-201	Known	Known	None	0.8999999761581421	None	None	None	None
b68d8416-11f2-4722-b4bb-64f9a9d39bf1	ONT_GM12878_R1	hg38_SIRV	chr4	151099641	151104635	+	6	849	14363	52538	ENSG00000145425.9	ENST00000274065.8	RPS3A	RPS3A-201	Known	Known	None	0.20000000298023224	None	None	None	None
2ac1e5a9-5eb0-4326-b158-668eb56ee1bb	ONT_GM12878_R1	hg38_SIRV	chrX	47658938	47651810	-	6	517	56347	200942	ENSG00000126756.11	ENST00000335890.2	UXT	UXT-202	Known	Known	None	0.25	None	None	None	None
m54284U_191110_105540/78776010/ccs	PB_GM12878_R1	hg38_SIRV	chr16	85799685	85806994	+	5	699	44831	157083	ENSG00000131143.8	ENST00000253452.6	COX4I1	COX4I1-201	Known	Known	None	0.25	None	None	None	None
m54284U_191111_172039/122488095/ccs	PB_GM12878_R2	hg38_SIRV	chr14	102087040	102085084	-	5	777	39979	411068	ENSG00000080824.18	ENCODEHT000411068	HSP90AA1	ENCODEHT000411068	Known	ISM	Prefix	0.800000011920929	None	None	None	None
m54284U_191111_172039/19203334/ccs	PB_GM12878_R2	hg38_SIRV	chr5	140175139	140243787	+	3	837	16908	60341	ENSG00000120306.10	ENST00000261811.5	CYSTM1	CYSTM1-201	Known	Known	None	0.30000001192092896	None	None	None	None
m54284U_191110_105540/144704886/ccs	PB_GM12878_R1	hg38_SIRV	chr2	84905657	84906670	+	3	459	6661	23567	ENSG00000034510.5	ENST00000233143.5	TMSB10	TMSB10-201	Known	Known	None	0.10000000149011612	None	None	None	None
m54284U_191111_172039/100861477/ccs	PB_GM12878_R2	hg38_SIRV	chr7	100088982	100091907	+	10	1111	22400	78571	ENSG00000168090.9	ENST00000303904.7	COPS6	COPS6-201	Known	Known	None	0.0	None	None	None	None
m54284U_191110_105540/98108727/ccs	PB_GM12878_R1	hg38_SIRV	chr3	53256022	53225657	-	14	2051	10290	38086	ENSG00000163931.15	ENST00000462138.5	TKT	TKT-208	Known	Known	None	0.44999998807907104	None	None	None	None
m54284U_191110_105540/85328456/ccs	PB_GM12878_R1	hg38_SIRV	chr1	32817361	32775247	-	13	2438	1074	4022	ENSG00000134684.10	ENST00000373477.8	YARS	YARS-201	Known	Known	None	0.25	None	None	None	None
870dec72-dd32-4cbc-9166-d9703cf3e74b	ONT_GM12878_R2	hg38_SIRV	chr19	17861396	17863317	+	4	464	50186	179467	ENSG00000105640.12	ENST00000599870.1	RPL18A	RPL18A-203	Known	Known	None	0.05000000074505806	None	None	None	None
28f34db3-b912-4957-a916-0da52e185151	ONT_GM12878_R2	hg38_SIRV	chrX	47658896	47651810	-	6	475	56347	200942	ENSG00000126756.11	ENST00000335890.2	UXT	UXT-202	Known	Known	None	0.25	None	None	None	None
m54284U_191111_172039/73335398/ccs	PB_GM12878_R2	hg38_SIRV	chr15	82540452	82536752	-	5	481	42015	146213	ENSG00000182774.12	ENST00000647841.1	RPS17	RPS17-210	Known	Known	None	0.10000000149011612	None	None	None	None
m54284U_191110_105540/173476650/ccs	PB_GM12878_R1	hg38_SIRV	chr11	62573860	62559606	-	10	1405	32021	110229	ENSG00000254772.9	ENST00000329251.4	EEF1G	EEF1G-201	Known	Known	None	0.10000000149011612	None	None	None	None
92370961-a7c4-4157-8481-20dcdd7ed449	ONT_GM12878_R1	hg38_SIRV	chr4	151099641	151104636	+	6	825	14363	52538	ENSG00000145425.9	ENST00000274065.8	RPS3A	RPS3A-201	Known	Known	None	0.20000000298023224	None	None	None	None
m54284U_191111_172039/122554923/ccs	PB_GM12878_R2	hg38_SIRV	chr14	102087040	102085084	-	5	777	39979	411068	ENSG00000080824.18	ENCODEHT000411068	HSP90AA1	ENCODEHT000411068	Known	ISM	Prefix	0.800000011920929	None	None	None	None
m54284U_191110_105540/33882633/ccs	PB_GM12878_R1	hg38_SIRV	chr17	40565470	40553808	-	3	2132	46522	163884	ENSG00000126353.3	ENST00000246657.2	CCR7	CCR7-201	Known	Known	None	0.8999999761581421	None	None	None	None
m54284U_191110_105540/98239847/ccs	PB_GM12878_R1	hg38_SIRV	chr3	53256010	53225657	-	14	2039	10290	38086	ENSG00000163931.15	ENST00000462138.5	TKT	TKT-208	Known	Known	None	0.44999998807907104	None	None	None	None
m54284U_191111_172039/6556364/ccs	PB_GM12878_R2	hg38_SIRV	chrX	47659136	47651811	-	7	536	56347	200939	ENSG00000126756.11	ENST00000333119.7	UXT	UXT-201	Known	Known	None	0.20000000298023224	None	None	None	None
m54284U_191111_172039/65209172/ccs	PB_GM12878_R2	hg38_SIRV	chr5	140175139	140243785	+	3	835	16908	60341	ENSG00000120306.10	ENST00000261811.5	CYSTM1	CYSTM1-201	Known	Known	None	0.30000001192092896	None	None	None	None
m54284U_191110_105540/95422303/ccs	PB_GM12878_R1	hg38_SIRV	chr16	85799685	85806994	+	5	699	44831	157083	ENSG00000131143.8	ENST00000253452.6	COX4I1	COX4I1-201	Known	Known	None	0.25	None	None	None	None
m54284U_191111_172039/102629771/ccs	PB_GM12878_R2	hg38_SIRV	chr7	100088982	100091906	+	9	1015	22400	412926	ENSG00000168090.9	ENCODEHT000412926	COPS6	ENCODEHT000412926	Known	NIC	None	0.0	None	None	None	None
m54284U_191111_172039/76678235/ccs	PB_GM12878_R2	hg38_SIRV	chr15	82540452	82536752	-	5	481	42015	146213	ENSG00000182774.12	ENST00000647841.1	RPS17	RPS17-210	Known	Known	None	0.10000000149011612	None	None	None	None
m54284U_191110_105540/86836136/ccs	PB_GM12878_R1	hg38_SIRV	chr1	32817356	32775247	-	13	2433	1074	4022	ENSG00000134684.10	ENST00000373477.8	YARS	YARS-201	Known	Known	None	0.25	None	None	None	None
m54284U_191110_105540/173540705/ccs	PB_GM12878_R1	hg38_SIRV	chr11	62573862	62559606	-	10	1407	32021	110229	ENSG00000254772.9	ENST00000329251.4	EEF1G	EEF1G-201	Known	Known	None	0.10000000149011612	None	None	None	None
a0858bff-0503-4369-9292-5d79c632bf99	ONT_GM12878_R2	hg38_SIRV	chr19	17861396	17863315	+	4	462	50186	179467	ENSG00000105640.12	ENST00000599870.1	RPL18A	RPL18A-203	Known	Known	None	0.05000000074505806	None	None	None	None
m54284U_191110_105540/144705910/ccs	PB_GM12878_R1	hg38_SIRV	chr2	84905657	84906670	+	3	459	6661	23567	ENSG00000034510.5	ENST00000233143.5	TMSB10	TMSB10-201	Known	Known	None	0.10000000149011612	None	None	None	None
fcc45e50-5e99-4172-ba8b-f978079d45a1	ONT_GM12878_R1	hg38_SIRV	chrX	47658938	47651811	-	6	516	56347	200942	ENSG00000126756.11	ENST00000335890.2	UXT	UXT-202	Known	Known	None	0.20000000298023224	None	None	None	None
m54284U_191110_105540/34014312/ccs	PB_GM12878_R1	hg38_SIRV	chr17	40565470	40553808	-	3	2132	46522	163884	ENSG00000126353.3	ENST00000246657.2	CCR7	CCR7-201	Known	Known	None	0.8999999761581421	None	None	None	None
3b87d912-ac92-498e-9a28-2f4cb25bbb5d	ONT_GM12878_R1	hg38_SIRV	chr4	151099641	151104636	+	6	850	14363	52538	ENSG00000145425.9	ENST00000274065.8	RPS3A	RPS3A-201	Known	Known	None	0.20000000298023224	None	None	None	None
m54284U_191110_105540/98240090/ccs	PB_GM12878_R1	hg38_SIRV	chr3	53256022	53225657	-	14	2051	10290	38086	ENSG00000163931.15	ENST00000462138.5	TKT	TKT-208	Known	Known	None	0.44999998807907104	None	None	None	None
m54284U_191111_172039/76939365/ccs	PB_GM12878_R2	hg38_SIRV	chr15	82540449	82536752	-	5	478	42015	146213	ENSG00000182774.12	ENST00000647841.1	RPS17	RPS17-210	Known	Known	None	0.10000000149011612	None	None	None	None
m54284U_191111_172039/123011328/ccs	PB_GM12878_R2	hg38_SIRV	chr14	102087040	102085084	-	5	777	39979	411068	ENSG00000080824.18	ENCODEHT000411068	HSP90AA1	ENCODEHT000411068	Known	ISM	Prefix	0.800000011920929	None	None	None	None
70f35d9c-4e66-4b41-84eb-1229b1aa8c54	ONT_GM12878_R1	hg38_SIRV	chrX	47658938	47651811	-	6	516	56347	200942	ENSG00000126756.11	ENST00000335890.2	UXT	UXT-202	Known	Known	None	0.20000000298023224	None	None	None	None
m54284U_191111_172039/128188477/ccs	PB_GM12878_R2	hg38_SIRV	chr7	100088982	100091906	+	10	1110	22400	78571	ENSG00000168090.9	ENST00000303904.7	COPS6	COPS6-201	Known	Known	None	0.0	None	None	None	None
m54284U_191111_172039/65340370/ccs	PB_GM12878_R2	hg38_SIRV	chr5	140175139	140243787	+	3	837	16908	60341	ENSG00000120306.10	ENST00000261811.5	CYSTM1	CYSTM1-201	Known	Known	None	0.30000001192092896	None	None	None	None
m54284U_191110_105540/87556254/ccs	PB_GM12878_R1	hg38_SIRV	chr1	32811062	32775247	-	12	2184	1074	412462	ENSG00000134684.10	ENCODEHT000412462	YARS	ENCODEHT000412462	Known	ISM	Suffix	0.25	None	None	None	None
m54284U_191110_105540/173867766/ccs	PB_GM12878_R1	hg38_SIRV	chr11	62573860	62559606	-	10	1405	32021	110229	ENSG00000254772.9	ENST00000329251.4	EEF1G	EEF1G-201	Known	Known	None	0.10000000149011612	None	None	None	None
m54284U_191110_105540/112460432/ccs	PB_GM12878_R1	hg38_SIRV	chr16	85799685	85806994	+	5	695	44831	157088	ENSG00000131143.8	ENST00000566405.5	COX4I1	COX4I1-211	Known	Known	None	0.25	None	None	None	None
379f6ebd-37e6-4b0b-963b-943994d5c3bd	ONT_GM12878_R2	hg38_SIRV	chr19	17861431	17863319	+	4	451	50186	412691	ENSG00000105640.12	ENCODEHT000412691	RPL18A	ENCODEHT000412691	Known	ISM	Suffix	0.05000000074505806	None	None	None	None
m54284U_191111_172039/83625861/ccs	PB_GM12878_R2	hg38_SIRV	chr15	82540449	82536752	-	5	478	42015	146213	ENSG00000182774.12	ENST00000647841.1	RPS17	RPS17-210	Known	Known	None	0.10000000149011612	None	None	None	None
1327ef42-41d4-4d5f-9eb9-dea473c020b0	ONT_GM12878_R1	hg38_SIRV	chrX	47658938	47651812	-	6	515	56347	200942	ENSG00000126756.11	ENST00000335890.2	UXT	UXT-202	Known	Known	None	0.20000000298023224	None	None	None	None
m54284U_191110_105540/144771007/ccs	PB_GM12878_R1	hg38_SIRV	chr2	84905657	84906673	+	3	462	6661	23567	ENSG00000034510.5	ENST00000233143.5	TMSB10	TMSB10-201	Known	Known	None	0.05000000074505806	None	None	None	None
m54284U_191110_105540/99090639/ccs	PB_GM12878_R1	hg38_SIRV	chr3	53256022	53225657	-	14	2051	10290	38086	ENSG00000163931.15	ENST00000462138.5	TKT	TKT-208	Known	Known	None	0.44999998807907104	None	None	None	None
m54284U_191110_105540/34276324/ccs	PB_GM12878_R1	hg38_SIRV	chr17	40565470	40553808	-	3	2132	46522	163884	ENSG00000126353.3	ENST00000246657.2	CCR7	CCR7-201	Known	Known	None	0.8999999761581421	None	None	None	None
637079f5-0687-4e82-93f5-7efb53a35204	ONT_GM12878_R1	hg38_SIRV	chr4	151099641	151104636	+	6	850	14363	52538	ENSG00000145425.9	ENST00000274065.8	RPS3A	RPS3A-201	Known	Known	None	0.20000000298023224	None	None	None	None
m54284U_191111_172039/123274676/ccs	PB_GM12878_R2	hg38_SIRV	chr14	102087040	102085084	-	5	777	39979	411068	ENSG00000080824.18	ENCODEHT000411068	HSP90AA1	ENCODEHT000411068	Known	ISM	Prefix	0.800000011920929	None	None	None	None
m54284U_191111_172039/176162903/ccs	PB_GM12878_R2	hg38_SIRV	chr7	100088982	100091907	+	10	1111	22400	78571	ENSG00000168090.9	ENST00000303904.7	COPS6	COPS6-201	Known	Known	None	0.0	None	None	None	None
m54284U_191110_105540/174000779/ccs	PB_GM12878_R1	hg38_SIRV	chr11	62573860	62559606	-	10	1405	32021	110229	ENSG00000254772.9	ENST00000329251.4	EEF1G	EEF1G-201	Known	Known	None	0.10000000149011612	None	None	None	None
82c46221-87fd-49ca-b855-427771caa90d	ONT_GM12878_R1	hg38_SIRV	chr7	100088982	100091901	+	10	1109	22400	412927	ENSG00000168090.9	ENCODEHT000412927	COPS6	ENCODEHT000412927	Known	NNC	None	0.10000000149011612	None	None	None	None
m54284U_191110_105540/89720256/ccs	PB_GM12878_R1	hg38_SIRV	chr1	32811065	32775247	-	12	2187	1074	412462	ENSG00000134684.10	ENCODEHT000412462	YARS	ENCODEHT000412462	Known	ISM	Suffix	0.25	None	None	None	None
015dfb35-d04e-46cd-ab43-76b3a098b6e9	ONT_GM12878_R2	hg38_SIRV	chrX	47658938	47651812	-	6	515	56347	200942	ENSG00000126756.11	ENST00000335890.2	UXT	UXT-202	Known	Known	None	0.20000000298023224	None	None	None	None
m54284U_191111_172039/133302777/ccs	PB_GM12878_R2	hg38_SIRV	chr5	140175139	140243787	+	3	837	16908	60341	ENSG00000120306.10	ENST00000261811.5	CYSTM1	CYSTM1-201	Known	Known	None	0.30000001192092896	None	None	None	None
m54284U_191111_172039/86901075/ccs	PB_GM12878_R2	hg38_SIRV	chr15	82540459	82536752	-	5	488	42015	146213	ENSG00000182774.12	ENST00000647841.1	RPS17	RPS17-210	Known	Known	None	0.10000000149011612	None	None	None	None
m54284U_191110_105540/130482949/ccs	PB_GM12878_R1	hg38_SIRV	chr16	85799685	85806999	+	5	704	44831	157083	ENSG00000131143.8	ENST00000253452.6	COX4I1	COX4I1-201	Known	Known	None	0.25	None	None	None	None
eb5995b5-7646-49ad-aa21-51582e827063	ONT_GM12878_R2	hg38_SIRV	chr19	17861396	17863317	+	4	464	50186	179467	ENSG00000105640.12	ENST00000599870.1	RPL18A	RPL18A-203	Known	Known	None	0.05000000074505806	None	None	None	None
m54284U_191110_105540/99287955/ccs	PB_GM12878_R1	hg38_SIRV	chr3	53255995	53225657	-	14	2024	10290	38086	ENSG00000163931.15	ENST00000462138.5	TKT	TKT-208	Known	Known	None	0.44999998807907104	None	None	None	None
m54284U_191110_105540/174196662/ccs	PB_GM12878_R1	hg38_SIRV	chr11	62573863	62559606	-	10	1408	32021	110229	ENSG00000254772.9	ENST00000329251.4	EEF1G	EEF1G-201	Known	Known	None	0.10000000149011612	None	None	None	None
2fbc80bc-13a7-41f5-bb6a-7e58b5990e30	ONT_GM12878_R1	hg38_SIRV	chrX	47658936	47651816	-	6	504	56346	412708	ENSG00000126767.17	ENCODEHT000412708	ELK1	ENCODEHT000412708	Known	NIC	None	0.25	None	None	None	None
m54284U_191110_105540/34998972/ccs	PB_GM12878_R1	hg38_SIRV	chr17	40565470	40553808	-	3	2132	46522	163884	ENSG00000126353.3	ENST00000246657.2	CCR7	CCR7-201	Known	Known	None	0.8999999761581421	None	None	None	None
90591496-3717-4ab9-9bab-ebe62d432bee	ONT_GM12878_R1	hg38_SIRV	chr4	151099828	151104632	+	6	849	14363	390184	ENSG00000145425.9	ENCODEHT000390184	RPS3A	ENCODEHT000390184	Known	NNC	None	0.10000000149011612	None	None	None	None
m54284U_191110_105540/144771445/ccs	PB_GM12878_R1	hg38_SIRV	chr2	84905657	84906670	+	3	459	6661	23567	ENSG00000034510.5	ENST00000233143.5	TMSB10	TMSB10-201	Known	Known	None	0.10000000149011612	None	None	None	None
m54284U_191111_172039/123274996/ccs	PB_GM12878_R2	hg38_SIRV	chr14	102086334	102085083	-	4	720	39979	411080	ENSG00000080824.18	ENCODEHT000411080	HSP90AA1	ENCODEHT000411080	Known	ISM	Both	0.800000011920929	None	None	None	None
m54284U_191111_172039/88869329/ccs	PB_GM12878_R2	hg38_SIRV	chr15	82540456	82536752	-	5	485	42015	146213	ENSG00000182774.12	ENST00000647841.1	RPS17	RPS17-210	Known	Known	None	0.10000000149011612	None	None	None	None
15f75b9f-5361-4cfb-befd-6aca8bbefa20	ONT_GM12878_R1	hg38_SIRV	chr7	100088982	100091898	+	10	1096	22400	78571	ENSG00000168090.9	ENST00000303904.7	COPS6	COPS6-201	Known	Known	None	0.10000000149011612	None	None	None	None
m54284U_191110_105540/89785328/ccs	PB_GM12878_R1	hg38_SIRV	chr1	32817356	32775247	-	13	2433	1074	4022	ENSG00000134684.10	ENST00000373477.8	YARS	YARS-201	Known	Known	None	0.25	None	None	None	None
361d56e9-6df8-4cb7-afdc-a9d5178a27d4	ONT_GM12878_R1	hg38_SIRV	chrX	47658938	47651817	-	6	510	56347	200942	ENSG00000126756.11	ENST00000335890.2	UXT	UXT-202	Known	Known	None	0.30000001192092896	None	None	None	None
m54284U_191110_105540/13633503/ccs	PB_GM12878_R1	hg38_SIRV	chr5	140175140	140243787	+	3	836	16908	60341	ENSG00000120306.10	ENST00000261811.5	CYSTM1	CYSTM1-201	Known	Known	None	0.30000001192092896	None	None	None	None
m54284U_191110_105540/99551508/ccs	PB_GM12878_R1	hg38_SIRV	chr3	53256022	53225657	-	14	2051	10290	38086	ENSG00000163931.15	ENST00000462138.5	TKT	TKT-208	Known	Known	None	0.44999998807907104	None	None	None	None
m54284U_191110_105540/174326927/ccs	PB_GM12878_R1	hg38_SIRV	chr11	62573860	62559606	-	10	1405	32021	110229	ENSG00000254772.9	ENST00000329251.4	EEF1G	EEF1G-201	Known	Known	None	0.10000000149011612	None	None	None	None
m54284U_191110_105540/35129950/ccs	PB_GM12878_R1	hg38_SIRV	chr17	40565470	40553808	-	3	2132	46522	163884	ENSG00000126353.3	ENST00000246657.2	CCR7	CCR7-201	Known	Known	None	0.8999999761581421	None	None	None	None
e91222c7-749d-433d-b41f-af040def00ba	ONT_GM12878_R2	hg38_SIRV	chr19	17861396	17863314	+	4	467	50186	179467	ENSG00000105640.12	ENST00000599870.1	RPL18A	RPL18A-203	Known	Known	None	0.05000000074505806	None	None	None	None
m54284U_191110_105540/130679290/ccs	PB_GM12878_R1	hg38_SIRV	chr16	85799685	85806997	+	5	702	44831	157083	ENSG00000131143.8	ENST00000253452.6	COX4I1	COX4I1-201	Known	Known	None	0.25	None	None	None	None
6837602a-3a8a-4306-a741-b8065ea4e54a	ONT_GM12878_R1	hg38_SIRV	chr7	100088982	100091907	+	10	1111	22400	78571	ENSG00000168090.9	ENST00000303904.7	COPS6	COPS6-201	Known	Known	None	0.0	None	None	None	None
31209b57-9423-4b01-99ff-00afb6f019ba	ONT_GM12878_R2	hg38_SIRV	chrX	47658938	47651818	-	6	509	56347	200942	ENSG00000126756.11	ENST00000335890.2	UXT	UXT-202	Known	Known	None	0.30000001192092896	None	None	None	None
cfe2240d-dbcb-4f30-94e4-721bf3b853a9	ONT_GM12878_R1	hg38_SIRV	chr4	151099641	151104636	+	6	854	14363	393065	ENSG00000145425.9	ENCODEHT000393065	RPS3A	ENCODEHT000393065	Known	NIC	None	0.20000000298023224	None	None	None	None
m54284U_191111_172039/90376652/ccs	PB_GM12878_R2	hg38_SIRV	chr15	82540453	82536752	-	4	1906	42015	146215	ENSG00000182774.12	ENST00000561157.5	RPS17	RPS17-209	Known	Known	None	0.10000000149011612	None	None	None	None
m54284U_191110_105540/95815369/ccs	PB_GM12878_R1	hg38_SIRV	chr1	32817379	32775247	-	13	2456	1074	4022	ENSG00000134684.10	ENST00000373477.8	YARS	YARS-201	Known	Known	None	0.25	None	None	None	None
m54284U_191111_172039/123601045/ccs	PB_GM12878_R2	hg38_SIRV	chr14	102087040	102085084	-	5	777	39979	411068	ENSG00000080824.18	ENCODEHT000411068	HSP90AA1	ENCODEHT000411068	Known	ISM	Prefix	0.800000011920929	None	None	None	None
m54284U_191110_105540/144771929/ccs	PB_GM12878_R1	hg38_SIRV	chr2	84905657	84906675	+	3	464	6661	23567	ENSG00000034510.5	ENST00000233143.5	TMSB10	TMSB10-201	Known	Known	None	0.05000000074505806	None	None	None	None
m54284U_191110_105540/174784876/ccs	PB_GM12878_R1	hg38_SIRV	chr11	62573863	62559606	-	10	1408	32021	110229	ENSG00000254772.9	ENST00000329251.4	EEF1G	EEF1G-201	Known	Known	None	0.10000000149011612	None	None	None	None
m54284U_191110_105540/100010132/ccs	PB_GM12878_R1	hg38_SIRV	chr3	53256022	53225657	-	14	2051	10290	38086	ENSG00000163931.15	ENST00000462138.5	TKT	TKT-208	Known	Known	None	0.44999998807907104	None	None	None	None
681eb750-da4c-429d-a865-232a25a51c5f	ONT_GM12878_R1	hg38_SIRV	chrX	47659130	47651826	-	7	515	56347	200939	ENSG00000126756.11	ENST00000333119.7	UXT	UXT-201	Known	Known	None	0.4000000059604645	None	None	None	None
m54284U_191110_105540/35390281/ccs	PB_GM12878_R1	hg38_SIRV	chr17	40565466	40553808	-	3	2128	46522	163884	ENSG00000126353.3	ENST00000246657.2	CCR7	CCR7-201	Known	Known	None	0.8999999761581421	None	None	None	None
m54284U_191110_105540/110231993/ccs	PB_GM12878_R1	hg38_SIRV	chr5	140175140	140243787	+	3	836	16908	60341	ENSG00000120306.10	ENST00000261811.5	CYSTM1	CYSTM1-201	Known	Known	None	0.30000001192092896	None	None	None	None
7386bde9-ddd5-4afb-906f-b2cf9425a387	ONT_GM12878_R2	hg38_SIRV	chr19	17861396	17863314	+	4	461	50186	179467	ENSG00000105640.12	ENST00000599870.1	RPL18A	RPL18A-203	Known	Known	None	0.05000000074505806	None	None	None	None
21745776-f1b9-40e2-a392-edb760a95207	ONT_GM12878_R2	hg38_SIRV	chr7	100088982	100091907	+	10	1111	22400	78571	ENSG00000168090.9	ENST00000303904.7	COPS6	COPS6-201	Known	Known	None	0.0	None	None	None	None
m54284U_191111_172039/92734301/ccs	PB_GM12878_R2	hg38_SIRV	chr15	82540452	82536752	-	5	481	42015	146213	ENSG00000182774.12	ENST00000647841.1	RPS17	RPS17-210	Known	Known	None	0.10000000149011612	None	None	None	None
e1ccb720-c22b-453a-a5fb-13910079ed83	ONT_GM12878_R1	hg38_SIRV	chr4	151099641	151104640	+	6	854	14363	52538	ENSG00000145425.9	ENST00000274065.8	RPS3A	RPS3A-201	Known	Known	None	0.15000000596046448	None	None	None	None
c0df7e23-1292-4e2e-b2d8-d118eeb5c850	ONT_GM12878_R1	hg38_SIRV	chrX	47659114	47651826	-	6	677	56347	200942	ENSG00000126756.11	ENST00000335890.2	UXT	UXT-202	Known	Known	None	0.4000000059604645	None	None	None	None
m54284U_191110_105540/130876531/ccs	PB_GM12878_R1	hg38_SIRV	chr16	85799685	85806997	+	5	702	44831	157083	ENSG00000131143.8	ENST00000253452.6	COX4I1	COX4I1-201	Known	Known	None	0.25	None	None	None	None
m54284U_191110_105540/96601489/ccs	PB_GM12878_R1	hg38_SIRV	chr1	32811048	32775247	-	12	2170	1074	412462	ENSG00000134684.10	ENCODEHT000412462	YARS	ENCODEHT000412462	Known	ISM	Suffix	0.25	None	None	None	None
m54284U_191110_105540/174787063/ccs	PB_GM12878_R1	hg38_SIRV	chr11	62573861	62559606	-	10	1406	32021	110229	ENSG00000254772.9	ENST00000329251.4	EEF1G	EEF1G-201	Known	Known	None	0.10000000149011612	None	None	None	None
m54284U_191111_172039/123799704/ccs	PB_GM12878_R2	hg38_SIRV	chr14	102087126	102085084	-	5	863	39979	411068	ENSG00000080824.18	ENCODEHT000411068	HSP90AA1	ENCODEHT000411068	Known	ISM	Prefix	0.800000011920929	None	None	None	None
m54284U_191110_105540/100204860/ccs	PB_GM12878_R1	hg38_SIRV	chr3	53256018	53225657	-	14	2047	10290	38086	ENSG00000163931.15	ENST00000462138.5	TKT	TKT-208	Known	Known	None	0.44999998807907104	None	None	None	None
m54284U_191111_172039/93519919/ccs	PB_GM12878_R2	hg38_SIRV	chr15	82540452	82536752	-	5	481	42015	146213	ENSG00000182774.12	ENST00000647841.1	RPS17	RPS17-210	Known	Known	None	0.10000000149011612	None	None	None	None
4c279c73-1755-4a88-8692-c882728a2636	ONT_GM12878_R1	hg38_SIRV	chrX	47658936	47651827	-	6	493	56346	412708	ENSG00000126767.17	ENCODEHT000412708	ELK1	ENCODEHT000412708	Known	NIC	None	0.4000000059604645	None	None	None	None
m54284U_191110_105540/35586362/ccs	PB_GM12878_R1	hg38_SIRV	chr17	40565472	40553808	-	3	2134	46522	163884	ENSG00000126353.3	ENST00000246657.2	CCR7	CCR7-201	Known	Known	None	0.8999999761581421	None	None	None	None
m54284U_191110_105540/144837124/ccs	PB_GM12878_R1	hg38_SIRV	chr2	84905657	84906670	+	3	459	6661	23567	ENSG00000034510.5	ENST00000233143.5	TMSB10	TMSB10-201	Known	Known	None	0.10000000149011612	None	None	None	None
m54284U_191110_105540/31132138/ccs	PB_GM12878_R1	hg38_SIRV	chr7	100088983	100091906	+	10	1109	22400	78571	ENSG00000168090.9	ENST00000303904.7	COPS6	COPS6-201	Known	Known	None	0.0	None	None	None	None
a9422a54-ab4c-4202-b484-c7a4c5e822c5	ONT_GM12878_R2	hg38_SIRV	chr19	17861396	17863311	+	4	458	50186	179467	ENSG00000105640.12	ENST00000599870.1	RPL18A	RPL18A-203	Known	Known	None	0.05000000074505806	None	None	None	None
m54284U_191110_105540/150539091/ccs	PB_GM12878_R1	hg38_SIRV	chr5	140175140	140243786	+	3	835	16908	60341	ENSG00000120306.10	ENST00000261811.5	CYSTM1	CYSTM1-201	Known	Known	None	0.30000001192092896	None	None	None	None
m54284U_191110_105540/174850594/ccs	PB_GM12878_R1	hg38_SIRV	chr11	62573860	62559606	-	10	1405	32021	110229	ENSG00000254772.9	ENST00000329251.4	EEF1G	EEF1G-201	Known	Known	None	0.10000000149011612	None	None	None	None
b2e1c9b6-2700-43a6-a5cf-8f5df6bdd215	ONT_GM12878_R1	hg38_SIRV	chr4	151099641	151104637	+	6	857	14363	52538	ENSG00000145425.9	ENST00000274065.8	RPS3A	RPS3A-201	Known	Known	None	0.15000000596046448	None	None	None	None
m54284U_191110_105540/96733930/ccs	PB_GM12878_R1	hg38_SIRV	chr1	32817329	32775247	-	13	2406	1074	4022	ENSG00000134684.10	ENST00000373477.8	YARS	YARS-201	Known	Known	None	0.25	None	None	None	None
07c20f37-18d0-4366-8e07-7aed46918195	ONT_GM12878_R1	hg38_SIRV	chrX	47659122	47651829	-	5	614	56347	200941	ENSG00000126756.11	ENST00000485641.5	UXT	UXT-205	Known	Known	None	0.3499999940395355	None	None	None	None
m54284U_191111_172039/95552534/ccs	PB_GM12878_R2	hg38_SIRV	chr15	82540452	82536752	-	5	481	42015	146213	ENSG00000182774.12	ENST00000647841.1	RPS17	RPS17-210	Known	Known	None	0.10000000149011612	None	None	None	None
m54284U_191111_172039/123996772/ccs	PB_GM12878_R2	hg38_SIRV	chr14	102087040	102085084	-	5	777	39979	411068	ENSG00000080824.18	ENCODEHT000411068	HSP90AA1	ENCODEHT000411068	Known	ISM	Prefix	0.800000011920929	None	None	None	None
m54284U_191110_105540/131399780/ccs	PB_GM12878_R1	hg38_SIRV	chr16	85799685	85806997	+	5	702	44831	157083	ENSG00000131143.8	ENST00000253452.6	COX4I1	COX4I1-201	Known	Known	None	0.25	None	None	None	None
m54284U_191110_105540/100205730/ccs	PB_GM12878_R1	hg38_SIRV	chr3	53256019	53225657	-	14	2048	10290	38086	ENSG00000163931.15	ENST00000462138.5	TKT	TKT-208	Known	Known	None	0.44999998807907104	None	None	None	None
m54284U_191110_105540/52693521/ccs	PB_GM12878_R1	hg38_SIRV	chr7	100088983	100092187	+	10	1390	22400	78571	ENSG00000168090.9	ENST00000303904.7	COPS6	COPS6-201	Known	Known	None	0.30000001192092896	None	None	None	None
m54284U_191110_105540/174850706/ccs	PB_GM12878_R1	hg38_SIRV	chr11	62573861	62559606	-	10	1406	32021	110229	ENSG00000254772.9	ENST00000329251.4	EEF1G	EEF1G-201	Known	Known	None	0.10000000149011612	None	None	None	None
m54284U_191110_105540/35782860/ccs	PB_GM12878_R1	hg38_SIRV	chr17	40565470	40553808	-	3	2132	46522	163884	ENSG00000126353.3	ENST00000246657.2	CCR7	CCR7-201	Known	Known	None	0.8999999761581421	None	None	None	None
m54284U_191111_172039/20119636/ccs	PB_GM12878_R2	hg38_SIRV	chrX	47659136	47651831	-	7	516	56347	200939	ENSG00000126756.11	ENST00000333119.7	UXT	UXT-201	Known	Known	None	0.4000000059604645	None	None	None	None
b1abae09-95d3-474d-b84d-b6aaf0810f5d	ONT_GM12878_R2	hg38_SIRV	chr19	17861421	17863316	+	4	453	50186	412712	ENSG00000105640.12	ENCODEHT000412712	RPL18A	ENCODEHT000412712	Known	ISM	Suffix	0.05000000074505806	None	None	None	None
m54284U_191110_105540/144900643/ccs	PB_GM12878_R1	hg38_SIRV	chr2	84905657	84906670	+	3	459	6661	23567	ENSG00000034510.5	ENST00000233143.5	TMSB10	TMSB10-201	Known	Known	None	0.10000000149011612	None	None	None	None
m54284U_191110_105540/98043446/ccs	PB_GM12878_R1	hg38_SIRV	chr1	32817237	32775246	-	12	2167	1074	412716	ENSG00000134684.10	ENCODEHT000412716	YARS	ENCODEHT000412716	Known	NIC	None	0.25	None	None	None	None
0327ea13-5ed2-4ed9-8075-6e1902ac6a2d	ONT_GM12878_R1	hg38_SIRV	chr4	151099641	151104637	+	6	851	14363	52538	ENSG00000145425.9	ENST00000274065.8	RPS3A	RPS3A-201	Known	Known	None	0.15000000596046448	None	None	None	None
m54284U_191111_172039/24510931/ccs	PB_GM12878_R2	hg38_SIRV	chr5	140175140	140243787	+	3	836	16908	60341	ENSG00000120306.10	ENST00000261811.5	CYSTM1	CYSTM1-201	Known	Known	None	0.30000001192092896	None	None	None	None
d7ae2957-dc16-4857-8f8a-070a9f947496	ONT_GM12878_R1	hg38_SIRV	chrX	47658938	47651832	-	6	495	56347	200942	ENSG00000126756.11	ENST00000335890.2	UXT	UXT-202	Known	Known	None	0.4000000059604645	None	None	None	None
m54284U_191111_172039/95880956/ccs	PB_GM12878_R2	hg38_SIRV	chr15	82540452	82536752	-	5	481	42015	146213	ENSG00000182774.12	ENST00000647841.1	RPS17	RPS17-210	Known	Known	None	0.10000000149011612	None	None	None	None
m54284U_191110_105540/100271893/ccs	PB_GM12878_R1	hg38_SIRV	chr3	53255963	53225657	-	14	1992	10290	38086	ENSG00000163931.15	ENST00000462138.5	TKT	TKT-208	Known	Known	None	0.44999998807907104	None	None	None	None
m54284U_191110_105540/174852020/ccs	PB_GM12878_R1	hg38_SIRV	chr11	62573863	62559606	-	10	1408	32021	110229	ENSG00000254772.9	ENST00000329251.4	EEF1G	EEF1G-201	Known	Known	None	0.10000000149011612	None	None	None	None
m54284U_191111_172039/124322554/ccs	PB_GM12878_R2	hg38_SIRV	chr14	102087040	102085084	-	5	777	39979	411068	ENSG00000080824.18	ENCODEHT000411068	HSP90AA1	ENCODEHT000411068	Known	ISM	Prefix	0.800000011920929	None	None	None	None
m54284U_191110_105540/156567586/ccs	PB_GM12878_R1	hg38_SIRV	chr7	100088983	100092181	+	10	1384	22400	78571	ENSG00000168090.9	ENST00000303904.7	COPS6	COPS6-201	Known	Known	None	0.30000001192092896	None	None	None	None
m54284U_191110_105540/136185699/ccs	PB_GM12878_R1	hg38_SIRV	chr16	85799685	85806999	+	5	704	44831	157083	ENSG00000131143.8	ENST00000253452.6	COX4I1	COX4I1-201	Known	Known	None	0.25	None	None	None	None
e09648b9-b81b-4622-9f03-702737124864	ONT_GM12878_R2	hg38_SIRV	chr19	17861396	17863316	+	4	463	50186	179467	ENSG00000105640.12	ENST00000599870.1	RPL18A	RPL18A-203	Known	Known	None	0.05000000074505806	None	None	None	None
m54284U_191110_105540/35914745/ccs	PB_GM12878_R1	hg38_SIRV	chr17	40565470	40553808	-	3	2132	46522	163884	ENSG00000126353.3	ENST00000246657.2	CCR7	CCR7-201	Known	Known	None	0.8999999761581421	None	None	None	None
12eb42d2-3fd1-4d94-8f6a-bf894a7723b0	ONT_GM12878_R1	hg38_SIRV	chrX	47658939	47651840	-	5	383	56346	412763	ENSG00000126767.17	ENCODEHT000412763	ELK1	ENCODEHT000412763	Known	NIC	None	0.20000000298023224	None	None	None	None
m54284U_191110_105540/99877769/ccs	PB_GM12878_R1	hg38_SIRV	chr1	32811072	32775247	-	12	2194	1074	412462	ENSG00000134684.10	ENCODEHT000412462	YARS	ENCODEHT000412462	Known	ISM	Suffix	0.25	None	None	None	None
11f2a847-bfdc-4214-949f-4ec76913153a	ONT_GM12878_R1	hg38_SIRV	chr4	151099641	151104636	+	6	850	14363	52538	ENSG00000145425.9	ENST00000274065.8	RPS3A	RPS3A-201	Known	Known	None	0.20000000298023224	None	None	None	None
m54284U_191110_105540/144901387/ccs	PB_GM12878_R1	hg38_SIRV	chr2	84905657	84906670	+	3	459	6661	23567	ENSG00000034510.5	ENST00000233143.5	TMSB10	TMSB10-201	Known	Known	None	0.10000000149011612	None	None	None	None
m54284U_191111_172039/25690801/ccs	PB_GM12878_R2	hg38_SIRV	chr5	140175140	140243786	+	3	835	16908	60341	ENSG00000120306.10	ENST00000261811.5	CYSTM1	CYSTM1-201	Known	Known	None	0.30000001192092896	None	None	None	None
m54284U_191110_105540/174852609/ccs	PB_GM12878_R1	hg38_SIRV	chr11	62573860	62559606	-	10	1405	32021	110229	ENSG00000254772.9	ENST00000329251.4	EEF1G	EEF1G-201	Known	Known	None	0.10000000149011612	None	None	None	None
m54284U_191110_105540/100600617/ccs	PB_GM12878_R1	hg38_SIRV	chr3	53255960	53225657	-	14	1989	10290	38086	ENSG00000163931.15	ENST00000462138.5	TKT	TKT-208	Known	Known	None	0.44999998807907104	None	None	None	None
m54284U_191111_172039/98110187/ccs	PB_GM12878_R2	hg38_SIRV	chr15	82540452	82536752	-	5	481	42015	146213	ENSG00000182774.12	ENST00000647841.1	RPS17	RPS17-210	Known	Known	None	0.10000000149011612	None	None	None	None
m54284U_191110_105540/160301755/ccs	PB_GM12878_R1	hg38_SIRV	chr7	100088983	100091911	+	10	1114	22400	78571	ENSG00000168090.9	ENST00000303904.7	COPS6	COPS6-201	Known	Known	None	0.0	None	None	None	None
8466e8a3-9271-4712-ab03-dffbf4653157	ONT_GM12878_R2	hg38_SIRV	chr19	17861396	17863316	+	4	463	50186	179467	ENSG00000105640.12	ENST00000599870.1	RPL18A	RPL18A-203	Known	Known	None	0.05000000074505806	None	None	None	None
m54284U_191111_172039/124389527/ccs	PB_GM12878_R2	hg38_SIRV	chr14	102087040	102085084	-	5	777	39979	411068	ENSG00000080824.18	ENCODEHT000411068	HSP90AA1	ENCODEHT000411068	Known	ISM	Prefix	0.800000011920929	None	None	None	None
9a71d42d-5b3b-4e10-96b3-0b676dbf9142	ONT_GM12878_R2	hg38_SIRV	chrX	47657629	47651844	-	4	264	56346	412664	ENSG00000126767.17	ENCODEHT000412664	ELK1	ENCODEHT000412664	Known	ISM	Suffix	0.10000000149011612	None	None	None	None
m54284U_191110_105540/36634644/ccs	PB_GM12878_R1	hg38_SIRV	chr17	40565470	40553808	-	3	2132	46522	163884	ENSG00000126353.3	ENST00000246657.2	CCR7	CCR7-201	Known	Known	None	0.8999999761581421	None	None	None	None
m54284U_191110_105540/139657419/ccs	PB_GM12878_R1	hg38_SIRV	chr16	85799685	85806997	+	5	702	44831	157083	ENSG00000131143.8	ENST00000253452.6	COX4I1	COX4I1-201	Known	Known	None	0.25	None	None	None	None
m54284U_191110_105540/102301857/ccs	PB_GM12878_R1	hg38_SIRV	chr1	32817294	32775247	-	13	2371	1074	4022	ENSG00000134684.10	ENST00000373477.8	YARS	YARS-201	Known	Known	None	0.25	None	None	None	None
m54284U_191110_105540/100993473/ccs	PB_GM12878_R1	hg38_SIRV	chr3	53256018	53225657	-	14	2047	10290	38086	ENSG00000163931.15	ENST00000462138.5	TKT	TKT-208	Known	Known	None	0.44999998807907104	None	None	None	None
d405b111-422f-4676-b2b3-ab9a7aedbf87	ONT_GM12878_R1	hg38_SIRV	chr4	151099641	151104638	+	6	852	14363	52538	ENSG00000145425.9	ENST00000274065.8	RPS3A	RPS3A-201	Known	Known	None	0.15000000596046448	None	None	None	None
m54284U_191110_105540/174918159/ccs	PB_GM12878_R1	hg38_SIRV	chr11	62573862	62559606	-	10	1407	32021	110229	ENSG00000254772.9	ENST00000329251.4	EEF1G	EEF1G-201	Known	Known	None	0.10000000149011612	None	None	None	None
17b2700e-e649-42aa-861b-15350b1415fc	ONT_GM12878_R2	hg38_SIRV	chrX	47658936	47651851	-	6	474	56347	200942	ENSG00000126756.11	ENST00000335890.2	UXT	UXT-202	Known	Known	None	0.15000000596046448	None	None	None	None
m54284U_191111_172039/99551943/ccs	PB_GM12878_R2	hg38_SIRV	chr15	82540453	82536752	-	5	482	42015	146213	ENSG00000182774.12	ENST00000647841.1	RPS17	RPS17-210	Known	Known	None	0.10000000149011612	None	None	None	None
m54284U_191110_105540/169280283/ccs	PB_GM12878_R1	hg38_SIRV	chr7	100088983	100092182	+	10	1385	22400	78571	ENSG00000168090.9	ENST00000303904.7	COPS6	COPS6-201	Known	Known	None	0.25	None	None	None	None
m54284U_191111_172039/35455808/ccs	PB_GM12878_R2	hg38_SIRV	chr5	140175140	140243785	+	3	834	16908	60341	ENSG00000120306.10	ENST00000261811.5	CYSTM1	CYSTM1-201	Known	Known	None	0.30000001192092896	None	None	None	None
f61d9be5-518a-4b26-918b-200d27f43846	ONT_GM12878_R2	hg38_SIRV	chr19	17861396	17863312	+	4	459	50186	179467	ENSG00000105640.12	ENST00000599870.1	RPL18A	RPL18A-203	Known	Known	None	0.05000000074505806	None	None	None	None
m54284U_191110_105540/36637467/ccs	PB_GM12878_R1	hg38_SIRV	chr17	40565449	40553808	-	3	2111	46522	163884	ENSG00000126353.3	ENST00000246657.2	CCR7	CCR7-201	Known	Known	None	0.8999999761581421	None	None	None	None
m54284U_191111_172039/124652038/ccs	PB_GM12878_R2	hg38_SIRV	chr14	102087152	102085084	-	5	889	39979	411068	ENSG00000080824.18	ENCODEHT000411068	HSP90AA1	ENCODEHT000411068	Known	ISM	Prefix	0.800000011920929	None	None	None	None
m54284U_191110_105540/144901905/ccs	PB_GM12878_R1	hg38_SIRV	chr2	84905657	84906670	+	3	459	6661	23567	ENSG00000034510.5	ENST00000233143.5	TMSB10	TMSB10-201	Known	Known	None	0.10000000149011612	None	None	None	None
m54284U_191110_105540/102499436/ccs	PB_GM12878_R1	hg38_SIRV	chr1	32817329	32775247	-	13	2406	1074	4022	ENSG00000134684.10	ENST00000373477.8	YARS	YARS-201	Known	Known	None	0.25	None	None	None	None
b3bfbf1e-7369-4e8b-a02a-b84ec4333899	ONT_GM12878_R2	hg38_SIRV	chrX	47658938	47651873	-	6	454	56347	200942	ENSG00000126756.11	ENST00000335890.2	UXT	UXT-202	Known	Known	None	0.3499999940395355	None	None	None	None
m54284U_191110_105540/101188107/ccs	PB_GM12878_R1	hg38_SIRV	chr3	53256008	53225657	-	14	2037	10290	38086	ENSG00000163931.15	ENST00000462138.5	TKT	TKT-208	Known	Known	None	0.44999998807907104	None	None	None	None
m54284U_191110_105540/151784087/ccs	PB_GM12878_R1	hg38_SIRV	chr16	85799685	85806999	+	5	704	44831	157083	ENSG00000131143.8	ENST00000253452.6	COX4I1	COX4I1-201	Known	Known	None	0.25	None	None	None	None
m54284U_191110_105540/175702666/ccs	PB_GM12878_R1	hg38_SIRV	chr11	62573860	62559606	-	10	1405	32021	110229	ENSG00000254772.9	ENST00000329251.4	EEF1G	EEF1G-201	Known	Known	None	0.10000000149011612	None	None	None	None
cf7bc29e-c8a0-4738-a1f1-a6adf7957106	ONT_GM12878_R1	hg38_SIRV	chr4	151099641	151104636	+	6	850	14363	52538	ENSG00000145425.9	ENST00000274065.8	RPS3A	RPS3A-201	Known	Known	None	0.20000000298023224	None	None	None	None
m54284U_191111_172039/5702215/ccs	PB_GM12878_R2	hg38_SIRV	chr7	100088983	100092188	+	10	1391	22400	78571	ENSG00000168090.9	ENST00000303904.7	COPS6	COPS6-201	Known	Known	None	0.30000001192092896	None	None	None	None
m54284U_191111_172039/99614727/ccs	PB_GM12878_R2	hg38_SIRV	chr15	82540456	82536752	-	5	485	42015	146213	ENSG00000182774.12	ENST00000647841.1	RPS17	RPS17-210	Known	Known	None	0.10000000149011612	None	None	None	None
m54284U_191111_172039/111871933/ccs	PB_GM12878_R2	hg38_SIRV	chr5	140175140	140243787	+	3	836	16908	60341	ENSG00000120306.10	ENST00000261811.5	CYSTM1	CYSTM1-201	Known	Known	None	0.30000001192092896	None	None	None	None
m54284U_191111_172039/11142631/ccs	PB_GM12878_R2	hg38_SIRV	chr7	100088983	100091907	+	9	1062	22400	412928	ENSG00000168090.9	ENCODEHT000412928	COPS6	ENCODEHT000412928	Known	NIC	None	0.0	None	None	None	None
m54284U_191111_172039/125109938/ccs	PB_GM12878_R2	hg38_SIRV	chr14	102087040	102085084	-	5	777	39979	411068	ENSG00000080824.18	ENCODEHT000411068	HSP90AA1	ENCODEHT000411068	Known	ISM	Prefix	0.800000011920929	None	None	None	None
m54284U_191110_105540/36964906/ccs	PB_GM12878_R1	hg38_SIRV	chr17	40565470	40553808	-	3	2132	46522	163884	ENSG00000126353.3	ENST00000246657.2	CCR7	CCR7-201	Known	Known	None	0.8999999761581421	None	None	None	None
d73c03a3-cfec-45c4-ab86-58409d6327af	ONT_GM12878_R2	hg38_SIRV	chr19	17861396	17863315	+	4	462	50186	179467	ENSG00000105640.12	ENST00000599870.1	RPL18A	RPL18A-203	Known	Known	None	0.05000000074505806	None	None	None	None
77361610-13a8-4ba3-8f2b-7afdaa311da1	ONT_GM12878_R1	hg38_SIRV	chrX	47659107	47652083	-	5	432	56347	412653	ENSG00000126756.11	ENCODEHT000412653	UXT	ENCODEHT000412653	Known	ISM	Prefix	0.25	None	None	None	None
m54284U_191110_105540/103743724/ccs	PB_GM12878_R1	hg38_SIRV	chr1	32817329	32775247	-	13	2406	1074	4022	ENSG00000134684.10	ENST00000373477.8	YARS	YARS-201	Known	Known	None	0.25	None	None	None	None
m54284U_191110_105540/101254347/ccs	PB_GM12878_R1	hg38_SIRV	chr3	53256019	53225657	-	14	2048	10290	38086	ENSG00000163931.15	ENST00000462138.5	TKT	TKT-208	Known	Known	None	0.44999998807907104	None	None	None	None
m54284U_191110_105540/144902376/ccs	PB_GM12878_R1	hg38_SIRV	chr2	84905657	84906670	+	3	459	6661	23567	ENSG00000034510.5	ENST00000233143.5	TMSB10	TMSB10-201	Known	Known	None	0.10000000149011612	None	None	None	None
m54284U_191110_105540/175767902/ccs	PB_GM12878_R1	hg38_SIRV	chr11	62573860	62559606	-	10	1405	32021	110229	ENSG00000254772.9	ENST00000329251.4	EEF1G	EEF1G-201	Known	Known	None	0.10000000149011612	None	None	None	None
m54284U_191111_172039/105120220/ccs	PB_GM12878_R2	hg38_SIRV	chr15	82540456	82536752	-	5	485	42015	146213	ENSG00000182774.12	ENST00000647841.1	RPS17	RPS17-210	Known	Known	None	0.10000000149011612	None	None	None	None
m54284U_191110_105540/161417996/ccs	PB_GM12878_R1	hg38_SIRV	chr16	85799685	85806999	+	5	704	44831	157083	ENSG00000131143.8	ENST00000253452.6	COX4I1	COX4I1-201	Known	Known	None	0.25	None	None	None	None
m54284U_191111_172039/125110187/ccs	PB_GM12878_R2	hg38_SIRV	chr14	102087039	102085084	-	5	776	39979	411068	ENSG00000080824.18	ENCODEHT000411068	HSP90AA1	ENCODEHT000411068	Known	ISM	Prefix	0.800000011920929	None	None	None	None
d0f33251-523c-42e7-8bce-40598cd1542c	ONT_GM12878_R1	hg38_SIRV	chr4	151099641	151104636	+	6	850	14363	52538	ENSG00000145425.9	ENST00000274065.8	RPS3A	RPS3A-201	Known	Known	None	0.20000000298023224	None	None	None	None
m54284U_191111_172039/2360596/ccs	PB_GM12878_R2	hg38_SIRV	chrX	47652763	47653790	+	1	1028	90332	412929	ENCODEHG000090332	ENCODEHT000412929	ENCODEHG000090332	ENCODEHT000412929	Antisense	Antisense	None	0.3499999940395355	None	None	None	None
7d2a344c-3e47-4176-8adf-0c885e0b3d07	ONT_GM12878_R2	hg38_SIRV	chr19	17861396	17863311	+	4	458	50186	179467	ENSG00000105640.12	ENST00000599870.1	RPL18A	RPL18A-203	Known	Known	None	0.05000000074505806	None	None	None	None
m54284U_191111_172039/39782601/ccs	PB_GM12878_R2	hg38_SIRV	chr7	100088983	100091911	+	10	1114	22400	78571	ENSG00000168090.9	ENST00000303904.7	COPS6	COPS6-201	Known	Known	None	0.0	None	None	None	None
m54284U_191110_105540/38273077/ccs	PB_GM12878_R1	hg38_SIRV	chr17	40565470	40553808	-	3	2132	46522	163884	ENSG00000126353.3	ENST00000246657.2	CCR7	CCR7-201	Known	Known	None	0.8999999761581421	None	None	None	None
m54284U_191110_105540/101712057/ccs	PB_GM12878_R1	hg38_SIRV	chr3	53256022	53225657	-	14	2051	10290	38086	ENSG00000163931.15	ENST00000462138.5	TKT	TKT-208	Known	Known	None	0.44999998807907104	None	None	None	None
m54284U_191110_105540/107479072/ccs	PB_GM12878_R1	hg38_SIRV	chr1	32817366	32775247	-	13	2443	1074	4022	ENSG00000134684.10	ENST00000373477.8	YARS	YARS-201	Known	Known	None	0.25	None	None	None	None
m54284U_191111_172039/161678342/ccs	PB_GM12878_R2	hg38_SIRV	chr5	140175176	140243794	+	3	754	16908	412916	ENSG00000120306.10	ENCODEHT000412916	CYSTM1	ENCODEHT000412916	Known	NNC	None	0.30000001192092896	None	None	None	None
m54284U_191110_105540/176228496/ccs	PB_GM12878_R1	hg38_SIRV	chr11	62573861	62559606	-	10	1406	32021	110229	ENSG00000254772.9	ENST00000329251.4	EEF1G	EEF1G-201	Known	Known	None	0.10000000149011612	None	None	None	None
m54284U_191110_105540/144965834/ccs	PB_GM12878_R1	hg38_SIRV	chr2	84905657	84906670	+	3	459	6661	23567	ENSG00000034510.5	ENST00000233143.5	TMSB10	TMSB10-201	Known	Known	None	0.10000000149011612	None	None	None	None
m54284U_191111_172039/125372659/ccs	PB_GM12878_R2	hg38_SIRV	chr14	102087042	102085084	-	5	779	39979	411068	ENSG00000080824.18	ENCODEHT000411068	HSP90AA1	ENCODEHT000411068	Known	ISM	Prefix	0.800000011920929	None	None	None	None
m54284U_191111_172039/106235873/ccs	PB_GM12878_R2	hg38_SIRV	chr15	82540448	82536752	-	5	469	42015	146213	ENSG00000182774.12	ENST00000647841.1	RPS17	RPS17-210	Known	Known	None	0.10000000149011612	None	None	None	None
14ad0e79-7092-4565-bb0b-1723233ce810	ONT_GM12878_R1	hg38_SIRV	chr4	151099641	151104636	+	6	833	14363	52538	ENSG00000145425.9	ENST00000274065.8	RPS3A	RPS3A-201	Known	Known	None	0.20000000298023224	None	None	None	None
m54284U_191110_105540/85001922/ccs	PB_GM12878_R1	hg38_SIRV	chrX	47659151	47655971	-	4	1895	56347	412930	ENSG00000126756.11	ENCODEHT000412930	UXT	ENCODEHT000412930	Known	ISM	Prefix	0.6000000238418579	None	None	None	None
m54284U_191110_105540/38340718/ccs	PB_GM12878_R1	hg38_SIRV	chr17	40565470	40553808	-	3	2132	46522	163884	ENSG00000126353.3	ENST00000246657.2	CCR7	CCR7-201	Known	Known	None	0.8999999761581421	None	None	None	None
m54284U_191110_105540/163578805/ccs	PB_GM12878_R1	hg38_SIRV	chr16	85799685	85806999	+	5	704	44831	157083	ENSG00000131143.8	ENST00000253452.6	COX4I1	COX4I1-201	Known	Known	None	0.25	None	None	None	None
a6029a12-a87d-46e7-9a0f-d557a33ff29b	ONT_GM12878_R2	hg38_SIRV	chr19	17861396	17863311	+	4	458	50186	179467	ENSG00000105640.12	ENST00000599870.1	RPL18A	RPL18A-203	Known	Known	None	0.05000000074505806	None	None	None	None
m54284U_191111_172039/63504654/ccs	PB_GM12878_R2	hg38_SIRV	chr7	100088983	100092186	+	10	1389	22400	78571	ENSG00000168090.9	ENST00000303904.7	COPS6	COPS6-201	Known	Known	None	0.30000001192092896	None	None	None	None
m54284U_191110_105540/102236863/ccs	PB_GM12878_R1	hg38_SIRV	chr3	53256018	53225657	-	14	2047	10290	38086	ENSG00000163931.15	ENST00000462138.5	TKT	TKT-208	Known	Known	None	0.44999998807907104	None	None	None	None
m54284U_191110_105540/176293316/ccs	PB_GM12878_R1	hg38_SIRV	chr11	62573866	62559606	-	10	1411	32021	110229	ENSG00000254772.9	ENST00000329251.4	EEF1G	EEF1G-201	Known	Known	None	0.10000000149011612	None	None	None	None
m54284U_191110_105540/107874450/ccs	PB_GM12878_R1	hg38_SIRV	chr1	32782425	32775247	-	5	1301	1074	4024	ENSG00000134684.10	ENST00000487404.5	YARS	YARS-208	Known	Known	None	0.25	None	None	None	None
m54284U_191111_172039/69863580/ccs	PB_GM12878_R2	hg38_SIRV	chr5	140175142	140228912	+	3	534	16908	60345	ENSG00000120306.10	ENST00000644078.1	CYSTM1	CYSTM1-205	Known	Known	None	0.05000000074505806	None	None	None	None
m54284U_191111_172039/126224504/ccs	PB_GM12878_R2	hg38_SIRV	chr14	102087040	102085084	-	5	777	39979	411068	ENSG00000080824.18	ENCODEHT000411068	HSP90AA1	ENCODEHT000411068	Known	ISM	Prefix	0.800000011920929	None	None	None	None
m54284U_191111_172039/106628096/ccs	PB_GM12878_R2	hg38_SIRV	chr15	82540447	82536752	-	5	476	42015	146213	ENSG00000182774.12	ENST00000647841.1	RPS17	RPS17-210	Known	Known	None	0.10000000149011612	None	None	None	None
m54284U_191110_105540/102499464/ccs	PB_GM12878_R1	hg38_SIRV	chr3	53256022	53225657	-	14	2051	10290	38086	ENSG00000163931.15	ENST00000462138.5	TKT	TKT-208	Known	Known	None	0.44999998807907104	None	None	None	None
m54284U_191110_105540/144967100/ccs	PB_GM12878_R1	hg38_SIRV	chr2	84905657	84906670	+	3	459	6661	23567	ENSG00000034510.5	ENST00000233143.5	TMSB10	TMSB10-201	Known	Known	None	0.10000000149011612	None	None	None	None
4cd94d63-12ea-4369-a070-e80b6440be28	ONT_GM12878_R1	hg38_SIRV	chr4	151099641	151104636	+	6	844	14363	52538	ENSG00000145425.9	ENST00000274065.8	RPS3A	RPS3A-201	Known	Known	None	0.20000000298023224	None	None	None	None
m54284U_191110_105540/176294345/ccs	PB_GM12878_R1	hg38_SIRV	chr11	62573862	62559606	-	10	1407	32021	110229	ENSG00000254772.9	ENST00000329251.4	EEF1G	EEF1G-201	Known	Known	None	0.10000000149011612	None	None	None	None
92744b23-fb4e-4c8e-86e4-feeaa2796da3	ONT_GM12878_R2	hg38_SIRV	chrX	47658938	47657202	-	4	348	56347	412931	ENSG00000126756.11	ENCODEHT000412931	UXT	ENCODEHT000412931	Known	ISM	Prefix	0.25	None	None	None	None
m54284U_191111_172039/85263725/ccs	PB_GM12878_R2	hg38_SIRV	chr7	100088983	100091907	+	10	1110	22400	78571	ENSG00000168090.9	ENST00000303904.7	COPS6	COPS6-201	Known	Known	None	0.0	None	None	None	None
m54284U_191110_105540/38405346/ccs	PB_GM12878_R1	hg38_SIRV	chr17	40565470	40553808	-	3	2132	46522	163884	ENSG00000126353.3	ENST00000246657.2	CCR7	CCR7-201	Known	Known	None	0.8999999761581421	None	None	None	None
m54284U_191110_105540/108136966/ccs	PB_GM12878_R1	hg38_SIRV	chr1	32811048	32775247	-	12	2170	1074	412462	ENSG00000134684.10	ENCODEHT000412462	YARS	ENCODEHT000412462	Known	ISM	Suffix	0.25	None	None	None	None
m54284U_191110_105540/172034586/ccs	PB_GM12878_R1	hg38_SIRV	chr16	85799685	85806999	+	5	704	44831	157083	ENSG00000131143.8	ENST00000253452.6	COX4I1	COX4I1-201	Known	Known	None	0.25	None	None	None	None
m54284U_191111_172039/126813342/ccs	PB_GM12878_R2	hg38_SIRV	chr14	102087042	102085084	-	5	779	39979	411068	ENSG00000080824.18	ENCODEHT000411068	HSP90AA1	ENCODEHT000411068	Known	ISM	Prefix	0.800000011920929	None	None	None	None
c116a00f-3bf7-4eca-a36c-36574eb5b43f	ONT_GM12878_R2	hg38_SIRV	chr19	17861396	17863308	+	4	455	50186	179467	ENSG00000105640.12	ENST00000599870.1	RPL18A	RPL18A-203	Known	Known	None	0.05000000074505806	None	None	None	None
m54284U_191110_105540/102695384/ccs	PB_GM12878_R1	hg38_SIRV	chr3	53256022	53225657	-	14	2051	10290	38086	ENSG00000163931.15	ENST00000462138.5	TKT	TKT-208	Known	Known	None	0.44999998807907104	None	None	None	None
m54284U_191111_172039/108004023/ccs	PB_GM12878_R2	hg38_SIRV	chr15	82540456	82536752	-	5	485	42015	146213	ENSG00000182774.12	ENST00000647841.1	RPS17	RPS17-210	Known	Known	None	0.10000000149011612	None	None	None	None
3ef585eb-c043-42ed-93e7-3233a2b850a2	ONT_GM12878_R2	hg38_SIRV	chrX	47659107	47657134	-	4	329	56347	412931	ENSG00000126756.11	ENCODEHT000412931	UXT	ENCODEHT000412931	Known	ISM	Prefix	0.30000001192092896	None	None	None	None
m54284U_191110_105540/176359541/ccs	PB_GM12878_R1	hg38_SIRV	chr11	62573860	62559606	-	10	1405	32021	110229	ENSG00000254772.9	ENST00000329251.4	EEF1G	EEF1G-201	Known	Known	None	0.10000000149011612	None	None	None	None
e77e676d-62d9-4ebc-8c3e-d4bd259d4222	ONT_GM12878_R1	hg38_SIRV	chr4	151099641	151104636	+	6	850	14363	52538	ENSG00000145425.9	ENST00000274065.8	RPS3A	RPS3A-201	Known	Known	None	0.20000000298023224	None	None	None	None
m54284U_191111_172039/71959627/ccs	PB_GM12878_R2	hg38_SIRV	chr5	140175142	140243785	+	3	832	16908	60341	ENSG00000120306.10	ENST00000261811.5	CYSTM1	CYSTM1-201	Known	Known	None	0.30000001192092896	None	None	None	None
m54284U_191111_172039/91816370/ccs	PB_GM12878_R2	hg38_SIRV	chr7	100088983	100091907	+	10	1110	22400	78571	ENSG00000168090.9	ENST00000303904.7	COPS6	COPS6-201	Known	Known	None	0.0	None	None	None	None
m54284U_191110_105540/145032198/ccs	PB_GM12878_R1	hg38_SIRV	chr2	84905657	84906670	+	3	459	6661	23567	ENSG00000034510.5	ENST00000233143.5	TMSB10	TMSB10-201	Known	Known	None	0.10000000149011612	None	None	None	None
m54284U_191110_105540/102892748/ccs	PB_GM12878_R1	hg38_SIRV	chr3	53256011	53225657	-	14	2040	10290	38086	ENSG00000163931.15	ENST00000462138.5	TKT	TKT-208	Known	Known	None	0.44999998807907104	None	None	None	None
m54284U_191111_172039/127075214/ccs	PB_GM12878_R2	hg38_SIRV	chr14	102087076	102085084	-	5	813	39979	411068	ENSG00000080824.18	ENCODEHT000411068	HSP90AA1	ENCODEHT000411068	Known	ISM	Prefix	0.800000011920929	None	None	None	None
m54284U_191110_105540/38601247/ccs	PB_GM12878_R1	hg38_SIRV	chr17	40565472	40553808	-	3	2134	46522	163884	ENSG00000126353.3	ENST00000246657.2	CCR7	CCR7-201	Known	Known	None	0.8999999761581421	None	None	None	None
e08b8de1-73b7-4db6-a6bf-dc346ced80b8	ONT_GM12878_R2	hg38_SIRV	chr19	17861396	17863304	+	4	451	50186	179467	ENSG00000105640.12	ENST00000599870.1	RPL18A	RPL18A-203	Known	Known	None	0.10000000149011612	None	None	None	None
m54284U_191110_105540/108726863/ccs	PB_GM12878_R1	hg38_SIRV	chr1	32786416	32775247	-	6	1470	1074	4025	ENSG00000134684.10	ENST00000478828.1	YARS	YARS-206	Known	Known	None	0.25	None	None	None	None
e361c2dc-c706-4286-bd0d-81315cca4317	ONT_GM12878_R2	hg38_SIRV	chrX	47658855	47657572	-	3	176	56347	412932	ENSG00000126756.11	ENCODEHT000412932	UXT	ENCODEHT000412932	Known	ISM	Both	0.10000000149011612	None	None	None	None
m54284U_191111_172039/108593296/ccs	PB_GM12878_R2	hg38_SIRV	chr15	82540452	82536752	-	5	481	42015	146213	ENSG00000182774.12	ENST00000647841.1	RPS17	RPS17-210	Known	Known	None	0.10000000149011612	None	None	None	None
m54284U_191111_172039/1966856/ccs	PB_GM12878_R2	hg38_SIRV	chr16	85799685	85806999	+	5	704	44831	157083	ENSG00000131143.8	ENST00000253452.6	COX4I1	COX4I1-201	Known	Known	None	0.25	None	None	None	None
m54284U_191110_105540/176686823/ccs	PB_GM12878_R1	hg38_SIRV	chr11	62573861	62559606	-	10	1406	32021	110229	ENSG00000254772.9	ENST00000329251.4	EEF1G	EEF1G-201	Known	Known	None	0.10000000149011612	None	None	None	None
m54284U_191110_105540/103219297/ccs	PB_GM12878_R1	hg38_SIRV	chr3	53256018	53225657	-	14	2047	10290	38086	ENSG00000163931.15	ENST00000462138.5	TKT	TKT-208	Known	Known	None	0.44999998807907104	None	None	None	None
m54284U_191111_172039/114756326/ccs	PB_GM12878_R2	hg38_SIRV	chr7	100088983	100092184	+	10	1387	22400	78571	ENSG00000168090.9	ENST00000303904.7	COPS6	COPS6-201	Known	Known	None	0.3499999940395355	None	None	None	None
m54284U_191110_105540/86508620/ccs	PB_GM12878_R1	hg38_SIRV	chrX	47659963	47660756	+	1	794	56348	200945	ENSG00000267064.1	ENST00000590504.1	UXT-AS1	UXT-AS1-201	Known	Known	None	0.44999998807907104	None	None	None	None
6788c594-7cd7-4f7c-985e-05b0fb3d5349	ONT_GM12878_R1	hg38_SIRV	chr4	151099641	151104637	+	6	851	14363	52538	ENSG00000145425.9	ENST00000274065.8	RPS3A	RPS3A-201	Known	Known	None	0.15000000596046448	None	None	None	None
m54284U_191111_172039/127402370/ccs	PB_GM12878_R2	hg38_SIRV	chr14	102087042	102085084	-	5	779	39979	411068	ENSG00000080824.18	ENCODEHT000411068	HSP90AA1	ENCODEHT000411068	Known	ISM	Prefix	0.800000011920929	None	None	None	None
m54284U_191111_172039/138936466/ccs	PB_GM12878_R2	hg38_SIRV	chr5	140175145	140243785	+	3	829	16908	60341	ENSG00000120306.10	ENST00000261811.5	CYSTM1	CYSTM1-201	Known	Known	None	0.30000001192092896	None	None	None	None
33faea09-654b-48fb-a0ce-13f1400c524a	ONT_GM12878_R2	hg38_SIRV	chr5	140175145	140243786	+	3	795	16908	412933	ENSG00000120306.10	ENCODEHT000412933	CYSTM1	ENCODEHT000412933	Known	NNC	None	0.30000001192092896	None	None	None	None
m54284U_191110_105540/38603084/ccs	PB_GM12878_R1	hg38_SIRV	chr17	40565470	40553808	-	3	2132	46522	163884	ENSG00000126353.3	ENST00000246657.2	CCR7	CCR7-201	Known	Known	None	0.8999999761581421	None	None	None	None
cc25ef6c-51e0-4497-bdef-d5c34d0ebd4c	ONT_GM12878_R2	hg38_SIRV	chr19	17861396	17863314	+	4	461	50186	179467	ENSG00000105640.12	ENST00000599870.1	RPL18A	RPL18A-203	Known	Known	None	0.05000000074505806	None	None	None	None
m54284U_191111_172039/110166390/ccs	PB_GM12878_R2	hg38_SIRV	chr15	82540452	82536752	-	5	481	42015	146213	ENSG00000182774.12	ENST00000647841.1	RPS17	RPS17-210	Known	Known	None	0.10000000149011612	None	None	None	None
m54284U_191110_105540/145033089/ccs	PB_GM12878_R1	hg38_SIRV	chr2	84905657	84906648	+	3	437	6661	23567	ENSG00000034510.5	ENST00000233143.5	TMSB10	TMSB10-201	Known	Known	None	0.5	None	None	None	None
m54284U_191110_105540/111936719/ccs	PB_GM12878_R1	hg38_SIRV	chr1	32817383	32775247	-	13	2460	1074	4022	ENSG00000134684.10	ENST00000373477.8	YARS	YARS-201	Known	Known	None	0.25	None	None	None	None
m54284U_191110_105540/176884367/ccs	PB_GM12878_R1	hg38_SIRV	chr11	62573860	62559606	-	10	1405	32021	110229	ENSG00000254772.9	ENST00000329251.4	EEF1G	EEF1G-201	Known	Known	None	0.10000000149011612	None	None	None	None
m54284U_191110_105540/103744240/ccs	PB_GM12878_R1	hg38_SIRV	chr3	53235148	53225661	-	10	1537	10290	412390	ENSG00000163931.15	ENCODEHT000412390	TKT	ENCODEHT000412390	Known	ISM	Suffix	0.44999998807907104	None	None	None	None
m54284U_191111_172039/31853378/ccs	PB_GM12878_R2	hg38_SIRV	chrX	47661333	47662864	+	1	1532	90333	412934	ENCODEHG000090333	ENCODEHT000412934	ENCODEHG000090333	ENCODEHT000412934	Intergenic	Intergenic	None	0.3499999940395355	None	None	None	None
m54284U_191111_172039/9831664/ccs	PB_GM12878_R2	hg38_SIRV	chr16	85799685	85806999	+	5	704	44831	157083	ENSG00000131143.8	ENST00000253452.6	COX4I1	COX4I1-201	Known	Known	None	0.25	None	None	None	None
m54284U_191111_172039/122160237/ccs	PB_GM12878_R2	hg38_SIRV	chr7	100088983	100091909	+	10	1112	22400	78571	ENSG00000168090.9	ENST00000303904.7	COPS6	COPS6-201	Known	Known	None	0.0	None	None	None	None
m54284U_191111_172039/127535192/ccs	PB_GM12878_R2	hg38_SIRV	chr14	102087040	102085084	-	5	777	39979	411068	ENSG00000080824.18	ENCODEHT000411068	HSP90AA1	ENCODEHT000411068	Known	ISM	Prefix	0.800000011920929	None	None	None	None
4dfb5bc9-5d09-4f37-a658-04bfe7dc34d7	ONT_GM12878_R1	hg38_SIRV	chr4	151099641	151104636	+	6	850	14363	52538	ENSG00000145425.9	ENST00000274065.8	RPS3A	RPS3A-201	Known	Known	None	0.20000000298023224	None	None	None	None
ae78d70b-d22f-40c0-bdae-e1228f76deb8	ONT_GM12878_R2	hg38_SIRV	chrX	47661582	47661985	+	1	404	90333	412934	ENCODEHG000090333	ENCODEHT000412934	ENCODEHG000090333	ENCODEHT000412934	Intergenic	Intergenic	None	0.20000000298023224	None	None	None	None
m54284U_191110_105540/38930896/ccs	PB_GM12878_R1	hg38_SIRV	chr17	40565463	40553808	-	3	2125	46522	163884	ENSG00000126353.3	ENST00000246657.2	CCR7	CCR7-201	Known	Known	None	0.8999999761581421	None	None	None	None
d958295c-b0a9-478e-bb8a-8e08b4d32195	ONT_GM12878_R2	hg38_SIRV	chr19	17861397	17863311	+	4	451	50186	179467	ENSG00000105640.12	ENST00000599870.1	RPL18A	RPL18A-203	Known	Known	None	0.05000000074505806	None	None	None	None
m54284U_191111_172039/111478874/ccs	PB_GM12878_R2	hg38_SIRV	chr15	82540457	82536752	-	5	486	42015	146213	ENSG00000182774.12	ENST00000647841.1	RPS17	RPS17-210	Known	Known	None	0.10000000149011612	None	None	None	None
m54284U_191110_105540/115804783/ccs	PB_GM12878_R1	hg38_SIRV	chr5	140175146	140243787	+	3	830	16908	60341	ENSG00000120306.10	ENST00000261811.5	CYSTM1	CYSTM1-201	Known	Known	None	0.30000001192092896	None	None	None	None
m54284U_191110_105540/177014987/ccs	PB_GM12878_R1	hg38_SIRV	chr11	62573863	62559606	-	10	1408	32021	110229	ENSG00000254772.9	ENST00000329251.4	EEF1G	EEF1G-201	Known	Known	None	0.10000000149011612	None	None	None	None
m54284U_191110_105540/112263330/ccs	PB_GM12878_R1	hg38_SIRV	chr1	32817379	32775247	-	13	2456	1074	4022	ENSG00000134684.10	ENST00000373477.8	YARS	YARS-201	Known	Known	None	0.25	None	None	None	None
m54284U_191110_105540/103811200/ccs	PB_GM12878_R1	hg38_SIRV	chr3	53256022	53225657	-	14	2051	10290	38086	ENSG00000163931.15	ENST00000462138.5	TKT	TKT-208	Known	Known	None	0.44999998807907104	None	None	None	None
m54284U_191111_172039/138084427/ccs	PB_GM12878_R2	hg38_SIRV	chrX	47836813	47834424	-	1	2390	90334	412935	ENCODEHG000090334	ENCODEHT000412935	ENCODEHG000090334	ENCODEHT000412935	Intergenic	Intergenic	None	0.949999988079071	None	None	None	None
m54284U_191111_172039/169150618/ccs	PB_GM12878_R2	hg38_SIRV	chr7	100088983	100092184	+	10	1387	22400	78571	ENSG00000168090.9	ENST00000303904.7	COPS6	COPS6-201	Known	Known	None	0.3499999940395355	None	None	None	None
m54284U_191110_105540/145033262/ccs	PB_GM12878_R1	hg38_SIRV	chr2	84905657	84906674	+	3	463	6661	23567	ENSG00000034510.5	ENST00000233143.5	TMSB10	TMSB10-201	Known	Known	None	0.05000000074505806	None	None	None	None
m54284U_191111_172039/128057986/ccs	PB_GM12878_R2	hg38_SIRV	chr14	102087040	102085084	-	5	777	39979	411068	ENSG00000080824.18	ENCODEHT000411068	HSP90AA1	ENCODEHT000411068	Known	ISM	Prefix	0.800000011920929	None	None	None	None
m54284U_191111_172039/130089192/ccs	PB_GM12878_R2	hg38_SIRV	chrX	47835638	47834426	-	1	1124	90334	412935	ENCODEHG000090334	ENCODEHT000412935	ENCODEHG000090334	ENCODEHT000412935	Intergenic	Intergenic	None	0.8500000238418579	None	None	None	None
461546f6-2a0f-4948-a967-66cda3ca929d	ONT_GM12878_R1	hg38_SIRV	chr4	151099641	151104634	+	6	848	14363	52538	ENSG00000145425.9	ENST00000274065.8	RPS3A	RPS3A-201	Known	Known	None	0.20000000298023224	None	None	None	None
m54284U_191110_105540/38995434/ccs	PB_GM12878_R1	hg38_SIRV	chr17	40565470	40553808	-	3	2132	46522	163884	ENSG00000126353.3	ENST00000246657.2	CCR7	CCR7-201	Known	Known	None	0.8999999761581421	None	None	None	None
m54284U_191111_172039/22479305/ccs	PB_GM12878_R2	hg38_SIRV	chr16	85799685	85806997	+	5	702	44831	157083	ENSG00000131143.8	ENST00000253452.6	COX4I1	COX4I1-201	Known	Known	None	0.25	None	None	None	None
4b5f6882-50c8-4530-8093-ca8d8b073971	ONT_GM12878_R2	hg38_SIRV	chr19	17861397	17863316	+	4	462	50186	179467	ENSG00000105640.12	ENST00000599870.1	RPL18A	RPL18A-203	Known	Known	None	0.05000000074505806	None	None	None	None
m54284U_191110_105540/177079480/ccs	PB_GM12878_R1	hg38_SIRV	chr11	62573861	62559606	-	10	1406	32021	110229	ENSG00000254772.9	ENST00000329251.4	EEF1G	EEF1G-201	Known	Known	None	0.10000000149011612	None	None	None	None
m54284U_191111_172039/112526049/ccs	PB_GM12878_R2	hg38_SIRV	chr15	82540451	82536752	-	5	480	42015	146213	ENSG00000182774.12	ENST00000647841.1	RPS17	RPS17-210	Known	Known	None	0.10000000149011612	None	None	None	None
m54284U_191111_172039/98831018/ccs	PB_GM12878_R2	hg38_SIRV	chrX	47836745	47835700	-	2	300	90334	412936	ENCODEHG000090334	ENCODEHT000412936	ENCODEHG000090334	ENCODEHT000412936	Intergenic	Genomic	None	0.20000000298023224	None	None	None	None
m54284U_191110_105540/112525639/ccs	PB_GM12878_R1	hg38_SIRV	chr1	32817356	32775247	-	13	2433	1074	4022	ENSG00000134684.10	ENST00000373477.8	YARS	YARS-201	Known	Known	None	0.25	None	None	None	None
m54284U_191110_105540/104007351/ccs	PB_GM12878_R1	hg38_SIRV	chr3	53256022	53225657	-	14	2051	10290	38086	ENSG00000163931.15	ENST00000462138.5	TKT	TKT-208	Known	Known	None	0.44999998807907104	None	None	None	None
m54284U_191110_105540/74648328/ccs	PB_GM12878_R1	hg38_SIRV	chr5	140175148	140243787	+	3	828	16908	60341	ENSG00000120306.10	ENST00000261811.5	CYSTM1	CYSTM1-201	Known	Known	None	0.30000001192092896	None	None	None	None
m54284U_191111_172039/170986232/ccs	PB_GM12878_R2	hg38_SIRV	chr7	100088983	100091908	+	10	1111	22400	78571	ENSG00000168090.9	ENST00000303904.7	COPS6	COPS6-201	Known	Known	None	0.0	None	None	None	None
m54284U_191110_105540/165413144/ccs	PB_GM12878_R1	hg38_SIRV	chrX	47836882	47916549	+	5	2192	56353	412937	ENSG00000197779.13	ENCODEHT000412937	ZNF81	ENCODEHT000412937	Known	NIC	None	0.44999998807907104	None	None	None	None
m54284U_191110_105540/39913461/ccs	PB_GM12878_R1	hg38_SIRV	chr17	40565472	40553808	-	3	2134	46522	163884	ENSG00000126353.3	ENST00000246657.2	CCR7	CCR7-201	Known	Known	None	0.8999999761581421	None	None	None	None
m54284U_191111_172039/128582605/ccs	PB_GM12878_R2	hg38_SIRV	chr14	102087128	102085084	-	5	865	39979	411068	ENSG00000080824.18	ENCODEHT000411068	HSP90AA1	ENCODEHT000411068	Known	ISM	Prefix	0.800000011920929	None	None	None	None
m54284U_191111_172039/130811326/ccs	PB_GM12878_R2	hg38_SIRV	chrX	47836915	47981522	+	5	2089	56353	412938	ENSG00000197779.13	ENCODEHT000412938	ZNF81	ENCODEHT000412938	Known	NNC	None	0.20000000298023224	None	None	None	None
1f5930cb-bd65-45ba-a3de-c4ce1278f4d3	ONT_GM12878_R1	hg38_SIRV	chr4	151099641	151104616	+	6	816	14363	52538	ENSG00000145425.9	ENST00000274065.8	RPS3A	RPS3A-201	Known	Known	None	0.4000000059604645	None	None	None	None
m54284U_191110_105540/145033348/ccs	PB_GM12878_R1	hg38_SIRV	chr2	84905657	84906675	+	3	464	6661	23567	ENSG00000034510.5	ENST00000233143.5	TMSB10	TMSB10-201	Known	Known	None	0.05000000074505806	None	None	None	None
m54284U_191110_105540/177080826/ccs	PB_GM12878_R1	hg38_SIRV	chr11	62573856	62559606	-	10	1401	32021	110229	ENSG00000254772.9	ENST00000329251.4	EEF1G	EEF1G-201	Known	Known	None	0.10000000149011612	None	None	None	None
m54284U_191111_172039/26804441/ccs	PB_GM12878_R2	hg38_SIRV	chr16	85799685	85807000	+	5	705	44831	157083	ENSG00000131143.8	ENST00000253452.6	COX4I1	COX4I1-201	Known	Known	None	0.20000000298023224	None	None	None	None
b0057e4a-e66a-4d33-9c82-548c05745c45	ONT_GM12878_R2	hg38_SIRV	chr19	17861397	17863314	+	4	460	50186	179467	ENSG00000105640.12	ENST00000599870.1	RPL18A	RPL18A-203	Known	Known	None	0.05000000074505806	None	None	None	None
m54284U_191111_172039/114098749/ccs	PB_GM12878_R2	hg38_SIRV	chr15	82540452	82536752	-	5	481	42015	146213	ENSG00000182774.12	ENST00000647841.1	RPS17	RPS17-210	Known	Known	None	0.10000000149011612	None	None	None	None
m54284U_191110_105540/104138430/ccs	PB_GM12878_R1	hg38_SIRV	chr3	53256022	53225657	-	14	2051	10290	38086	ENSG00000163931.15	ENST00000462138.5	TKT	TKT-208	Known	Known	None	0.44999998807907104	None	None	None	None
m54284U_191110_105540/115148009/ccs	PB_GM12878_R1	hg38_SIRV	chr1	32817329	32775247	-	13	2406	1074	4022	ENSG00000134684.10	ENST00000373477.8	YARS	YARS-201	Known	Known	None	0.25	None	None	None	None
m54284U_191110_105540/81660542/ccs	PB_GM12878_R1	hg38_SIRV	chr5	140175148	140243787	+	3	828	16908	60341	ENSG00000120306.10	ENST00000261811.5	CYSTM1	CYSTM1-201	Known	Known	None	0.30000001192092896	None	None	None	None
69218019-3947-4e67-8dd3-25f54483edb3	ONT_GM12878_R1	hg38_SIRV	chr7	100088983	100091909	+	10	1112	22400	78571	ENSG00000168090.9	ENST00000303904.7	COPS6	COPS6-201	Known	Known	None	0.0	None	None	None	None
m54284U_191110_105540/40176107/ccs	PB_GM12878_R1	hg38_SIRV	chr17	40565466	40553808	-	3	2128	46522	163884	ENSG00000126353.3	ENST00000246657.2	CCR7	CCR7-201	Known	Known	None	0.8999999761581421	None	None	None	None
m54284U_191110_105540/92473161/ccs	PB_GM12878_R1	hg38_SIRV	chrX	47836924	47917777	+	5	3358	56353	200953	ENSG00000197779.13	ENST00000338637.11	ZNF81	ZNF81-202	Known	Known	None	0.25	None	None	None	None
m54284U_191110_105540/159385045/ccs	PB_GM12878_R1	hg38_SIRV	chrX	47836924	47981522	+	5	1320	56353	412939	ENSG00000197779.13	ENCODEHT000412939	ZNF81	ENCODEHT000412939	Known	NNC	None	0.20000000298023224	None	None	None	None
m54284U_191111_172039/128715307/ccs	PB_GM12878_R2	hg38_SIRV	chr14	102087040	102085084	-	5	777	39979	411068	ENSG00000080824.18	ENCODEHT000411068	HSP90AA1	ENCODEHT000411068	Known	ISM	Prefix	0.800000011920929	None	None	None	None
31e9e496-42ee-42be-8129-afd6710c87e0	ONT_GM12878_R1	hg38_SIRV	chr4	151099828	151104633	+	6	850	14363	390184	ENSG00000145425.9	ENCODEHT000390184	RPS3A	ENCODEHT000390184	Known	NNC	None	0.15000000596046448	None	None	None	None
m54284U_191110_105540/177210462/ccs	PB_GM12878_R1	hg38_SIRV	chr11	62573855	62559606	-	10	1400	32021	110229	ENSG00000254772.9	ENST00000329251.4	EEF1G	EEF1G-201	Known	Known	None	0.10000000149011612	None	None	None	None
m54284U_191110_105540/105054957/ccs	PB_GM12878_R1	hg38_SIRV	chr3	53256022	53225657	-	14	2051	10290	38086	ENSG00000163931.15	ENST00000462138.5	TKT	TKT-208	Known	Known	None	0.44999998807907104	None	None	None	None
m54284U_191111_172039/115541506/ccs	PB_GM12878_R2	hg38_SIRV	chr15	82540459	82536752	-	5	488	42015	146213	ENSG00000182774.12	ENST00000647841.1	RPS17	RPS17-210	Known	Known	None	0.10000000149011612	None	None	None	None
18876119-bd81-4dfb-b48c-08206021ff30	ONT_GM12878_R2	hg38_SIRV	chr19	17861397	17863316	+	4	462	50186	179467	ENSG00000105640.12	ENST00000599870.1	RPL18A	RPL18A-203	Known	Known	None	0.05000000074505806	None	None	None	None
m54284U_191110_105540/118358110/ccs	PB_GM12878_R1	hg38_SIRV	chr1	32811048	32775247	-	12	2170	1074	412462	ENSG00000134684.10	ENCODEHT000412462	YARS	ENCODEHT000412462	Known	ISM	Suffix	0.25	None	None	None	None
m54284U_191111_172039/48302091/ccs	PB_GM12878_R2	hg38_SIRV	chrX	47836925	47980870	+	5	1431	56353	412940	ENSG00000197779.13	ENCODEHT000412940	ZNF81	ENCODEHT000412940	Known	NIC	None	0.5	None	None	None	None
m54284U_191110_105540/145099571/ccs	PB_GM12878_R1	hg38_SIRV	chr2	84905657	84906670	+	3	459	6661	23567	ENSG00000034510.5	ENST00000233143.5	TMSB10	TMSB10-201	Known	Known	None	0.10000000149011612	None	None	None	None
b5737770-92d1-4b6f-98c5-4735186d2dd0	ONT_GM12878_R2	hg38_SIRV	chr7	100088983	100091887	+	10	1090	22400	78571	ENSG00000168090.9	ENST00000303904.7	COPS6	COPS6-201	Known	Known	None	0.20000000298023224	None	None	None	None
m54284U_191110_105540/40307164/ccs	PB_GM12878_R1	hg38_SIRV	chr17	40565470	40553808	-	3	2132	46522	163884	ENSG00000126353.3	ENST00000246657.2	CCR7	CCR7-201	Known	Known	None	0.8999999761581421	None	None	None	None
m54284U_191111_172039/27395835/ccs	PB_GM12878_R2	hg38_SIRV	chr16	85799685	85806997	+	5	702	44831	157083	ENSG00000131143.8	ENST00000253452.6	COX4I1	COX4I1-201	Known	Known	None	0.25	None	None	None	None
m54284U_191110_105540/164300776/ccs	PB_GM12878_R1	hg38_SIRV	chr5	140175148	140243787	+	3	828	16908	60341	ENSG00000120306.10	ENST00000261811.5	CYSTM1	CYSTM1-201	Known	Known	None	0.30000001192092896	None	None	None	None
m54284U_191110_105540/177669029/ccs	PB_GM12878_R1	hg38_SIRV	chr11	62572743	62559606	-	9	1383	32021	110230	ENSG00000254772.9	ENST00000525340.5	EEF1G	EEF1G-203	Known	Known	None	0.10000000149011612	None	None	None	None
m54284U_191110_105540/105055772/ccs	PB_GM12878_R1	hg38_SIRV	chr3	53256018	53225657	-	14	2047	10290	38086	ENSG00000163931.15	ENST00000462138.5	TKT	TKT-208	Known	Known	None	0.44999998807907104	None	None	None	None
m54284U_191111_172039/128780398/ccs	PB_GM12878_R2	hg38_SIRV	chr14	102087040	102085084	-	5	777	39979	411068	ENSG00000080824.18	ENCODEHT000411068	HSP90AA1	ENCODEHT000411068	Known	ISM	Prefix	0.800000011920929	None	None	None	None
0777c878-543b-41fc-93cb-ef5f34a99709	ONT_GM12878_R1	hg38_SIRV	chr4	151099641	151104637	+	6	851	14363	52538	ENSG00000145425.9	ENST00000274065.8	RPS3A	RPS3A-201	Known	Known	None	0.15000000596046448	None	None	None	None
m54284U_191111_172039/75628751/ccs	PB_GM12878_R2	hg38_SIRV	chrX	47836945	48002881	+	5	857	56353	412941	ENSG00000197779.13	ENCODEHT000412941	ZNF81	ENCODEHT000412941	Known	NIC	None	0.30000001192092896	None	None	None	None
m54284U_191111_172039/116130849/ccs	PB_GM12878_R2	hg38_SIRV	chr15	82540452	82536752	-	5	481	42015	146213	ENSG00000182774.12	ENST00000647841.1	RPS17	RPS17-210	Known	Known	None	0.10000000149011612	None	None	None	None
ae7db2c7-6575-43fa-a4a7-095a3d116d2c	ONT_GM12878_R2	hg38_SIRV	chr19	17861397	17863311	+	4	457	50186	179467	ENSG00000105640.12	ENST00000599870.1	RPL18A	RPL18A-203	Known	Known	None	0.05000000074505806	None	None	None	None
m54284U_191110_105540/120258727/ccs	PB_GM12878_R1	hg38_SIRV	chr1	32811062	32775247	-	12	2184	1074	412462	ENSG00000134684.10	ENCODEHT000412462	YARS	ENCODEHT000412462	Known	ISM	Suffix	0.25	None	None	None	None
m54284U_191110_105540/50793195/ccs	PB_GM12878_R1	hg38_SIRV	chr7	100088984	100091907	+	10	1109	22400	78571	ENSG00000168090.9	ENST00000303904.7	COPS6	COPS6-201	Known	Known	None	0.0	None	None	None	None
m54284U_191110_105540/40503561/ccs	PB_GM12878_R1	hg38_SIRV	chr17	40565472	40553808	-	3	2134	46522	163884	ENSG00000126353.3	ENST00000246657.2	CCR7	CCR7-201	Known	Known	None	0.8999999761581421	None	None	None	None
m54284U_191110_105540/177932039/ccs	PB_GM12878_R1	hg38_SIRV	chr11	62573860	62559606	-	10	1405	32021	110229	ENSG00000254772.9	ENST00000329251.4	EEF1G	EEF1G-201	Known	Known	None	0.10000000149011612	None	None	None	None
m54284U_191110_105540/145228180/ccs	PB_GM12878_R1	hg38_SIRV	chr2	84905657	84906668	+	3	457	6661	23567	ENSG00000034510.5	ENST00000233143.5	TMSB10	TMSB10-201	Known	Known	None	0.10000000149011612	None	None	None	None
m54284U_191111_172039/29231280/ccs	PB_GM12878_R2	hg38_SIRV	chr16	85799685	85806994	+	5	699	44831	157083	ENSG00000131143.8	ENST00000253452.6	COX4I1	COX4I1-201	Known	Known	None	0.25	None	None	None	None
m54284U_191111_172039/10945947/ccs	PB_GM12878_R2	hg38_SIRV	chr5	140175148	140243780	+	3	821	16908	60341	ENSG00000120306.10	ENST00000261811.5	CYSTM1	CYSTM1-201	Known	Known	None	0.30000001192092896	None	None	None	None
m54284U_191110_105540/100729437/ccs	PB_GM12878_R1	hg38_SIRV	chrX	47836967	47917006	+	5	2584	56353	412937	ENSG00000197779.13	ENCODEHT000412937	ZNF81	ENCODEHT000412937	Known	NIC	None	0.6000000238418579	None	None	None	None
m54284U_191110_105540/105317262/ccs	PB_GM12878_R1	hg38_SIRV	chr3	53256022	53225657	-	14	2051	10290	38086	ENSG00000163931.15	ENST00000462138.5	TKT	TKT-208	Known	Known	None	0.44999998807907104	None	None	None	None
m54284U_191111_172039/129305109/ccs	PB_GM12878_R2	hg38_SIRV	chr14	102087044	102085084	-	5	781	39979	411068	ENSG00000080824.18	ENCODEHT000411068	HSP90AA1	ENCODEHT000411068	Known	ISM	Prefix	0.800000011920929	None	None	None	None
25fd00e5-ab25-47ab-bd55-ed8c302a250a	ONT_GM12878_R1	hg38_SIRV	chr4	151099641	151104631	+	6	839	14363	52538	ENSG00000145425.9	ENST00000274065.8	RPS3A	RPS3A-201	Known	Known	None	0.10000000149011612	None	None	None	None
m54284U_191111_172039/119146665/ccs	PB_GM12878_R2	hg38_SIRV	chr15	82540459	82536752	-	5	488	42015	146213	ENSG00000182774.12	ENST00000647841.1	RPS17	RPS17-210	Known	Known	None	0.10000000149011612	None	None	None	None
m54284U_191110_105540/121505604/ccs	PB_GM12878_R1	hg38_SIRV	chr1	32817294	32775247	-	13	2371	1074	4022	ENSG00000134684.10	ENST00000373477.8	YARS	YARS-201	Known	Known	None	0.25	None	None	None	None
8ac75490-cad0-40a5-8f1c-8e6083a66e4f	ONT_GM12878_R2	hg38_SIRV	chr19	17861397	17863316	+	4	462	50186	179467	ENSG00000105640.12	ENST00000599870.1	RPL18A	RPL18A-203	Known	Known	None	0.05000000074505806	None	None	None	None
m54284U_191110_105540/178127017/ccs	PB_GM12878_R1	hg38_SIRV	chr11	62573860	62559606	-	10	1405	32021	110229	ENSG00000254772.9	ENST00000329251.4	EEF1G	EEF1G-201	Known	Known	None	0.10000000149011612	None	None	None	None
m54284U_191110_105540/76219326/ccs	PB_GM12878_R1	hg38_SIRV	chr7	100088984	100091907	+	10	1109	22400	78571	ENSG00000168090.9	ENST00000303904.7	COPS6	COPS6-201	Known	Known	None	0.0	None	None	None	None
c1fd2ea7-4eb4-450e-9c70-a8e06b5e8938	ONT_GM12878_R2	hg38_SIRV	chrX	47836967	48002878	+	6	951	56353	412942	ENSG00000197779.13	ENCODEHT000412942	ZNF81	ENCODEHT000412942	Known	NIC	None	0.30000001192092896	None	None	None	None
m54284U_191110_105540/40568703/ccs	PB_GM12878_R1	hg38_SIRV	chr17	40565466	40553808	-	3	2128	46522	163884	ENSG00000126353.3	ENST00000246657.2	CCR7	CCR7-201	Known	Known	None	0.8999999761581421	None	None	None	None
m54284U_191111_172039/38734049/ccs	PB_GM12878_R2	hg38_SIRV	chr5	140175148	140243787	+	3	828	16908	60341	ENSG00000120306.10	ENST00000261811.5	CYSTM1	CYSTM1-201	Known	Known	None	0.30000001192092896	None	None	None	None
m54284U_191110_105540/106235958/ccs	PB_GM12878_R1	hg38_SIRV	chr3	53256019	53225657	-	14	2048	10290	38086	ENSG00000163931.15	ENST00000462138.5	TKT	TKT-208	Known	Known	None	0.44999998807907104	None	None	None	None
m54284U_191111_172039/41224384/ccs	PB_GM12878_R2	hg38_SIRV	chr16	85799685	85806999	+	5	704	44831	157083	ENSG00000131143.8	ENST00000253452.6	COX4I1	COX4I1-201	Known	Known	None	0.25	None	None	None	None
m54284U_191110_105540/145229913/ccs	PB_GM12878_R1	hg38_SIRV	chr2	84905657	84906668	+	3	457	6661	23567	ENSG00000034510.5	ENST00000233143.5	TMSB10	TMSB10-201	Known	Known	None	0.10000000149011612	None	None	None	None
m54284U_191110_105540/106301684/ccs	PB_GM12878_R1	hg38_SIRV	chr3	53256022	53225657	-	14	1958	10290	412943	ENSG00000163931.15	ENCODEHT000412943	TKT	ENCODEHT000412943	Known	NNC	None	0.44999998807907104	None	None	None	None
ef9c6430-a72e-4cde-8eb2-358526e86432	ONT_GM12878_R1	hg38_SIRV	chr4	151099641	151104637	+	6	851	14363	52538	ENSG00000145425.9	ENST00000274065.8	RPS3A	RPS3A-201	Known	Known	None	0.15000000596046448	None	None	None	None
m54284U_191111_172039/129370470/ccs	PB_GM12878_R2	hg38_SIRV	chr14	102087040	102085084	-	5	777	39979	411068	ENSG00000080824.18	ENCODEHT000411068	HSP90AA1	ENCODEHT000411068	Known	ISM	Prefix	0.800000011920929	None	None	None	None
m54284U_191110_105540/178258772/ccs	PB_GM12878_R1	hg38_SIRV	chr11	62573862	62559606	-	10	1407	32021	110229	ENSG00000254772.9	ENST00000329251.4	EEF1G	EEF1G-201	Known	Known	None	0.10000000149011612	None	None	None	None
m54284U_191111_172039/122816267/ccs	PB_GM12878_R2	hg38_SIRV	chr15	82540452	82536752	-	5	481	42015	146213	ENSG00000182774.12	ENST00000647841.1	RPS17	RPS17-210	Known	Known	None	0.10000000149011612	None	None	None	None
m54284U_191110_105540/123013282/ccs	PB_GM12878_R1	hg38_SIRV	chr1	32817271	32775247	-	13	2348	1074	4022	ENSG00000134684.10	ENST00000373477.8	YARS	YARS-201	Known	Known	None	0.25	None	None	None	None
m54284U_191110_105540/89653896/ccs	PB_GM12878_R1	hg38_SIRV	chrX	47853820	47854928	+	1	1109	56353	412944	ENSG00000197779.13	ENCODEHT000412944	ZNF81	ENCODEHT000412944	Known	Genomic	None	0.6499999761581421	None	None	None	None
9941882e-085d-43f9-90f6-6a3ab190a52c	ONT_GM12878_R2	hg38_SIRV	chr19	17861397	17863319	+	4	465	50186	179467	ENSG00000105640.12	ENST00000599870.1	RPL18A	RPL18A-203	Known	Known	None	0.10000000149011612	None	None	None	None
m54284U_191110_105540/145098297/ccs	PB_GM12878_R1	hg38_SIRV	chr7	100088984	100091910	+	10	1112	22400	78571	ENSG00000168090.9	ENST00000303904.7	COPS6	COPS6-201	Known	Known	None	0.0	None	None	None	None
m54284U_191110_105540/40633755/ccs	PB_GM12878_R1	hg38_SIRV	chr17	40565424	40553808	-	3	2086	46522	163884	ENSG00000126353.3	ENST00000246657.2	CCR7	CCR7-201	Known	Known	None	0.8999999761581421	None	None	None	None
m54284U_191111_172039/51446525/ccs	PB_GM12878_R2	hg38_SIRV	chr16	85799685	85807000	+	5	705	44831	157083	ENSG00000131143.8	ENST00000253452.6	COX4I1	COX4I1-201	Known	Known	None	0.20000000298023224	None	None	None	None
m54284U_191111_172039/120064602/ccs	PB_GM12878_R2	hg38_SIRV	chr5	140175148	140243780	+	3	821	16908	60341	ENSG00000120306.10	ENST00000261811.5	CYSTM1	CYSTM1-201	Known	Known	None	0.30000001192092896	None	None	None	None
m54284U_191110_105540/106628592/ccs	PB_GM12878_R1	hg38_SIRV	chr3	53255990	53225657	-	14	2019	10290	38086	ENSG00000163931.15	ENST00000462138.5	TKT	TKT-208	Known	Known	None	0.44999998807907104	None	None	None	None
m54284U_191110_105540/178454904/ccs	PB_GM12878_R1	hg38_SIRV	chr11	62573860	62559606	-	10	1405	32021	110229	ENSG00000254772.9	ENST00000329251.4	EEF1G	EEF1G-201	Known	Known	None	0.10000000149011612	None	None	None	None
m54284U_191110_105540/145230247/ccs	PB_GM12878_R1	hg38_SIRV	chr2	84905657	84906662	+	3	451	6661	23567	ENSG00000034510.5	ENST00000233143.5	TMSB10	TMSB10-201	Known	Known	None	0.05000000074505806	None	None	None	None
m54284U_191111_172039/129763718/ccs	PB_GM12878_R2	hg38_SIRV	chr14	102087040	102085084	-	5	777	39979	411068	ENSG00000080824.18	ENCODEHT000411068	HSP90AA1	ENCODEHT000411068	Known	ISM	Prefix	0.800000011920929	None	None	None	None
m54284U_191111_172039/117899877/ccs	PB_GM12878_R2	hg38_SIRV	chrX	47903200	47904354	+	1	1155	56353	412945	ENSG00000197779.13	ENCODEHT000412945	ZNF81	ENCODEHT000412945	Known	Genomic	None	0.6000000238418579	None	None	None	None
m54284U_191111_172039/123536945/ccs	PB_GM12878_R2	hg38_SIRV	chr15	82540452	82536752	-	5	481	42015	146213	ENSG00000182774.12	ENST00000647841.1	RPS17	RPS17-210	Known	Known	None	0.10000000149011612	None	None	None	None
85f1d64b-ae3a-4c14-9a29-009389b75838	ONT_GM12878_R1	hg38_SIRV	chr4	151099641	151104637	+	6	842	14363	52538	ENSG00000145425.9	ENST00000274065.8	RPS3A	RPS3A-201	Known	Known	None	0.15000000596046448	None	None	None	None
m54284U_191110_105540/125108230/ccs	PB_GM12878_R1	hg38_SIRV	chr1	32817318	32775247	-	13	2395	1074	4022	ENSG00000134684.10	ENST00000373477.8	YARS	YARS-201	Known	Known	None	0.25	None	None	None	None
m54284U_191111_172039/722105/ccs	PB_GM12878_R2	hg38_SIRV	chr7	100088984	100091900	+	10	1102	22400	78571	ENSG00000168090.9	ENST00000303904.7	COPS6	COPS6-201	Known	Known	None	0.10000000149011612	None	None	None	None
dbd9ed88-80e0-42b0-896b-8b34dddd36a7	ONT_GM12878_R1	hg38_SIRV	chr19	17861423	17863318	+	4	453	50186	412712	ENSG00000105640.12	ENCODEHT000412712	RPL18A	ENCODEHT000412712	Known	ISM	Suffix	0.05000000074505806	None	None	None	None
m54284U_191110_105540/40699735/ccs	PB_GM12878_R1	hg38_SIRV	chr17	40565468	40553808	-	3	2130	46522	163884	ENSG00000126353.3	ENST00000246657.2	CCR7	CCR7-201	Known	Known	None	0.8999999761581421	None	None	None	None
m54284U_191111_172039/54201137/ccs	PB_GM12878_R2	hg38_SIRV	chr16	85799685	85806997	+	5	702	44831	157083	ENSG00000131143.8	ENST00000253452.6	COX4I1	COX4I1-201	Known	Known	None	0.25	None	None	None	None
m54284U_191110_105540/178653989/ccs	PB_GM12878_R1	hg38_SIRV	chr11	62573860	62559606	-	10	1405	32021	110229	ENSG00000254772.9	ENST00000329251.4	EEF1G	EEF1G-201	Known	Known	None	0.10000000149011612	None	None	None	None
m54284U_191110_105540/126355837/ccs	PB_GM12878_R1	hg38_SIRV	chr1	32811072	32775247	-	12	2194	1074	412462	ENSG00000134684.10	ENCODEHT000412462	YARS	ENCODEHT000412462	Known	ISM	Suffix	0.25	None	None	None	None
m54284U_191110_105540/107285231/ccs	PB_GM12878_R1	hg38_SIRV	chr3	53256047	53225657	-	14	2076	10290	38086	ENSG00000163931.15	ENST00000462138.5	TKT	TKT-208	Known	Known	None	0.44999998807907104	None	None	None	None
m54284U_191111_172039/25167110/ccs	PB_GM12878_R2	hg38_SIRV	chr7	100088984	100091907	+	10	1109	22400	78571	ENSG00000168090.9	ENST00000303904.7	COPS6	COPS6-201	Known	Known	None	0.0	None	None	None	None
m54284U_191111_172039/164235851/ccs	PB_GM12878_R2	hg38_SIRV	chr5	140175148	140228908	+	3	524	16908	60345	ENSG00000120306.10	ENST00000644078.1	CYSTM1	CYSTM1-205	Known	Known	None	0.15000000596046448	None	None	None	None
m54284U_191110_105540/41617263/ccs	PB_GM12878_R1	hg38_SIRV	chrX	47915955	47918135	+	1	2181	56353	412946	ENSG00000197779.13	ENCODEHT000412946	ZNF81	ENCODEHT000412946	Known	Genomic	None	0.6000000238418579	None	None	None	None
417a3b56-fc75-4465-8432-082baca69e30	ONT_GM12878_R1	hg38_SIRV	chr4	151099641	151104636	+	6	850	14363	52538	ENSG00000145425.9	ENST00000274065.8	RPS3A	RPS3A-201	Known	Known	None	0.20000000298023224	None	None	None	None
m54284U_191111_172039/129959732/ccs	PB_GM12878_R2	hg38_SIRV	chr14	102087042	102085084	-	5	779	39979	411068	ENSG00000080824.18	ENCODEHT000411068	HSP90AA1	ENCODEHT000411068	Known	ISM	Prefix	0.800000011920929	None	None	None	None
m54284U_191111_172039/124717285/ccs	PB_GM12878_R2	hg38_SIRV	chr15	82540452	82536752	-	5	481	42015	146213	ENSG00000182774.12	ENST00000647841.1	RPS17	RPS17-210	Known	Known	None	0.10000000149011612	None	None	None	None
m54284U_191110_105540/145293649/ccs	PB_GM12878_R1	hg38_SIRV	chr2	84905657	84906670	+	3	459	6661	23567	ENSG00000034510.5	ENST00000233143.5	TMSB10	TMSB10-201	Known	Known	None	0.10000000149011612	None	None	None	None
ae9a2a03-1adb-496c-98a4-0d8723e9df93	ONT_GM12878_R2	hg38_SIRV	chr19	17861398	17863311	+	4	456	50186	179467	ENSG00000105640.12	ENST00000599870.1	RPL18A	RPL18A-203	Known	Known	None	0.05000000074505806	None	None	None	None
m54284U_191110_105540/130746240/ccs	PB_GM12878_R1	hg38_SIRV	chr1	32817329	32775247	-	13	2406	1074	4022	ENSG00000134684.10	ENST00000373477.8	YARS	YARS-201	Known	Known	None	0.25	None	None	None	None
m54284U_191110_105540/41552109/ccs	PB_GM12878_R1	hg38_SIRV	chr17	40565436	40553808	-	3	2098	46522	163884	ENSG00000126353.3	ENST00000246657.2	CCR7	CCR7-201	Known	Known	None	0.8999999761581421	None	None	None	None
m54284U_191111_172039/55640863/ccs	PB_GM12878_R2	hg38_SIRV	chr16	85799685	85806997	+	5	702	44831	157083	ENSG00000131143.8	ENST00000253452.6	COX4I1	COX4I1-201	Known	Known	None	0.25	None	None	None	None
m54284U_191110_105540/179175575/ccs	PB_GM12878_R1	hg38_SIRV	chr11	62573861	62559606	-	10	1406	32021	110229	ENSG00000254772.9	ENST00000329251.4	EEF1G	EEF1G-201	Known	Known	None	0.10000000149011612	None	None	None	None
m54284U_191110_105540/107544813/ccs	PB_GM12878_R1	hg38_SIRV	chr3	53256022	53225657	-	14	2051	10290	38086	ENSG00000163931.15	ENST00000462138.5	TKT	TKT-208	Known	Known	None	0.44999998807907104	None	None	None	None
m54284U_191111_172039/42207858/ccs	PB_GM12878_R2	hg38_SIRV	chr7	100088984	100091910	+	10	1112	22400	78571	ENSG00000168090.9	ENST00000303904.7	COPS6	COPS6-201	Known	Known	None	0.0	None	None	None	None
m54284U_191110_105540/40503110/ccs	PB_GM12878_R1	hg38_SIRV	chrX	47919355	47917138	-	1	2218	90335	412947	ENCODEHG000090335	ENCODEHT000412947	ENCODEHG000090335	ENCODEHT000412947	Antisense	Antisense	None	0.550000011920929	None	None	None	None
m54284U_191111_172039/126353522/ccs	PB_GM12878_R2	hg38_SIRV	chr15	82540452	82536752	-	5	481	42015	146213	ENSG00000182774.12	ENST00000647841.1	RPS17	RPS17-210	Known	Known	None	0.10000000149011612	None	None	None	None
544315c3-4d38-4c15-8056-e3309c956dfc	ONT_GM12878_R1	hg38_SIRV	chr4	151099641	151104632	+	6	846	14363	52538	ENSG00000145425.9	ENST00000274065.8	RPS3A	RPS3A-201	Known	Known	None	0.15000000596046448	None	None	None	None
m54284U_191110_105540/133235523/ccs	PB_GM12878_R1	hg38_SIRV	chr1	32811049	32775247	-	12	2171	1074	412462	ENSG00000134684.10	ENCODEHT000412462	YARS	ENCODEHT000412462	Known	ISM	Suffix	0.25	None	None	None	None
m54284U_191110_105540/2950698/ccs	PB_GM12878_R1	hg38_SIRV	chr5	140175149	140243787	+	3	827	16908	60341	ENSG00000120306.10	ENST00000261811.5	CYSTM1	CYSTM1-201	Known	Known	None	0.30000001192092896	None	None	None	None
d3cb89a7-27ba-4d12-9591-7f1c2b2adea7	ONT_GM12878_R2	hg38_SIRV	chr19	17861398	17863314	+	4	459	50186	179467	ENSG00000105640.12	ENST00000599870.1	RPL18A	RPL18A-203	Known	Known	None	0.05000000074505806	None	None	None	None
m54284U_191111_172039/131401159/ccs	PB_GM12878_R2	hg38_SIRV	chr14	102087040	102085084	-	5	777	39979	411068	ENSG00000080824.18	ENCODEHT000411068	HSP90AA1	ENCODEHT000411068	Known	ISM	Prefix	0.800000011920929	None	None	None	None
m54284U_191110_105540/145293772/ccs	PB_GM12878_R1	hg38_SIRV	chr2	84905657	84906670	+	3	459	6661	23567	ENSG00000034510.5	ENST00000233143.5	TMSB10	TMSB10-201	Known	Known	None	0.10000000149011612	None	None	None	None
m54284U_191110_105540/179767070/ccs	PB_GM12878_R1	hg38_SIRV	chr11	62573863	62559606	-	10	1408	32021	110229	ENSG00000254772.9	ENST00000329251.4	EEF1G	EEF1G-201	Known	Known	None	0.10000000149011612	None	None	None	None
m54284U_191110_105540/41683066/ccs	PB_GM12878_R1	hg38_SIRV	chr17	40565470	40553808	-	3	2132	46522	163884	ENSG00000126353.3	ENST00000246657.2	CCR7	CCR7-201	Known	Known	None	0.8999999761581421	None	None	None	None
m54284U_191110_105540/108202257/ccs	PB_GM12878_R1	hg38_SIRV	chr3	53256022	53225657	-	14	2051	10290	38086	ENSG00000163931.15	ENST00000462138.5	TKT	TKT-208	Known	Known	None	0.44999998807907104	None	None	None	None
m54284U_191110_105540/6423583/ccs	PB_GM12878_R1	hg38_SIRV	chrX	47919665	47917965	-	1	1569	90335	412947	ENCODEHG000090335	ENCODEHT000412947	ENCODEHG000090335	ENCODEHT000412947	Antisense	Antisense	None	0.25	None	None	None	None
m54284U_191111_172039/62062991/ccs	PB_GM12878_R2	hg38_SIRV	chr16	85799685	85806999	+	5	704	44831	157083	ENSG00000131143.8	ENST00000253452.6	COX4I1	COX4I1-201	Known	Known	None	0.25	None	None	None	None
37f549e6-81d4-4156-af66-e73f9c226a73	ONT_GM12878_R1	hg38_SIRV	chr7	100088983	100091940	+	9	1094	22400	412928	ENSG00000168090.9	ENCODEHT000412928	COPS6	ENCODEHT000412928	Known	NIC	None	0.20000000298023224	None	None	None	None
05020684-2315-4d7d-b30a-b865ddfab839	ONT_GM12878_R1	hg38_SIRV	chr7	100088984	100092168	+	10	1352	22400	412948	ENSG00000168090.9	ENCODEHT000412948	COPS6	ENCODEHT000412948	Known	NNC	None	0.4000000059604645	None	None	None	None
m54284U_191110_105540/116589820/ccs	PB_GM12878_R1	hg38_SIRV	chrX	47919665	47917965	-	1	1569	90335	412947	ENCODEHG000090335	ENCODEHT000412947	ENCODEHG000090335	ENCODEHT000412947	Antisense	Antisense	None	0.25	None	None	None	None
m54284U_191111_172039/128255575/ccs	PB_GM12878_R2	hg38_SIRV	chr15	82540452	82536752	-	5	481	42015	146213	ENSG00000182774.12	ENST00000647841.1	RPS17	RPS17-210	Known	Known	None	0.10000000149011612	None	None	None	None
m54284U_191110_105540/136250585/ccs	PB_GM12878_R1	hg38_SIRV	chr1	32811061	32775247	-	12	2183	1074	412462	ENSG00000134684.10	ENCODEHT000412462	YARS	ENCODEHT000412462	Known	ISM	Suffix	0.25	None	None	None	None
m54284U_191111_172039/55771392/ccs	PB_GM12878_R2	hg38_SIRV	chrX	47919665	47917965	-	1	1569	90335	412947	ENCODEHG000090335	ENCODEHT000412947	ENCODEHG000090335	ENCODEHT000412947	Antisense	Antisense	None	0.25	None	None	None	None
e4825eeb-40aa-4b08-9f07-98c2dd633507	ONT_GM12878_R1	hg38_SIRV	chr4	151099641	151104636	+	6	850	14363	52538	ENSG00000145425.9	ENST00000274065.8	RPS3A	RPS3A-201	Known	Known	None	0.20000000298023224	None	None	None	None
82d1c9d8-d755-4a8b-9664-0092b6276564	ONT_GM12878_R1	hg38_SIRV	chr19	17861399	17863310	+	4	454	50186	179467	ENSG00000105640.12	ENST00000599870.1	RPL18A	RPL18A-203	Known	Known	None	0.05000000074505806	None	None	None	None
m54284U_191111_172039/115477201/ccs	PB_GM12878_R2	hg38_SIRV	chrX	47919665	47917965	-	1	1569	90335	412947	ENCODEHG000090335	ENCODEHT000412947	ENCODEHG000090335	ENCODEHT000412947	Antisense	Antisense	None	0.25	None	None	None	None
m54284U_191110_105540/41746638/ccs	PB_GM12878_R1	hg38_SIRV	chr17	40565470	40553808	-	3	2125	46522	163884	ENSG00000126353.3	ENST00000246657.2	CCR7	CCR7-201	Known	Known	None	0.8999999761581421	None	None	None	None
m54284U_191111_172039/131859407/ccs	PB_GM12878_R2	hg38_SIRV	chr14	102087040	102085084	-	5	777	39979	411068	ENSG00000080824.18	ENCODEHT000411068	HSP90AA1	ENCODEHT000411068	Known	ISM	Prefix	0.800000011920929	None	None	None	None
m54284U_191110_105540/180224255/ccs	PB_GM12878_R1	hg38_SIRV	chr11	62573862	62559606	-	10	1407	32021	110229	ENSG00000254772.9	ENST00000329251.4	EEF1G	EEF1G-201	Known	Known	None	0.10000000149011612	None	None	None	None
m54284U_191110_105540/8259154/ccs	PB_GM12878_R1	hg38_SIRV	chr5	140175149	140243787	+	3	827	16908	60341	ENSG00000120306.10	ENST00000261811.5	CYSTM1	CYSTM1-201	Known	Known	None	0.30000001192092896	None	None	None	None
m54284U_191111_172039/133235094/ccs	PB_GM12878_R2	hg38_SIRV	chrX	47919665	47917965	-	1	1569	90335	412947	ENCODEHG000090335	ENCODEHT000412947	ENCODEHG000090335	ENCODEHT000412947	Antisense	Antisense	None	0.25	None	None	None	None
m54284U_191110_105540/108202480/ccs	PB_GM12878_R1	hg38_SIRV	chr3	53256022	53225657	-	14	2051	10290	38086	ENSG00000163931.15	ENST00000462138.5	TKT	TKT-208	Known	Known	None	0.44999998807907104	None	None	None	None
m54284U_191111_172039/134087255/ccs	PB_GM12878_R2	hg38_SIRV	chrX	47919665	47917965	-	1	1569	90335	412947	ENCODEHG000090335	ENCODEHT000412947	ENCODEHG000090335	ENCODEHT000412947	Antisense	Antisense	None	0.25	None	None	None	None
m54284U_191111_172039/76285747/ccs	PB_GM12878_R2	hg38_SIRV	chr16	85799685	85806998	+	5	703	44831	157083	ENSG00000131143.8	ENST00000253452.6	COX4I1	COX4I1-201	Known	Known	None	0.25	None	None	None	None
5157c4fe-76a5-491c-ba56-9bd1881b1381	ONT_GM12878_R1	hg38_SIRV	chr7	100088984	100091907	+	10	1109	22400	78571	ENSG00000168090.9	ENST00000303904.7	COPS6	COPS6-201	Known	Known	None	0.0	None	None	None	None
m54284U_191110_105540/145359206/ccs	PB_GM12878_R1	hg38_SIRV	chr2	84905657	84906670	+	3	459	6661	23567	ENSG00000034510.5	ENST00000233143.5	TMSB10	TMSB10-201	Known	Known	None	0.10000000149011612	None	None	None	None
m54284U_191111_172039/130876728/ccs	PB_GM12878_R2	hg38_SIRV	chr15	82540449	82536752	-	5	478	42015	146213	ENSG00000182774.12	ENST00000647841.1	RPS17	RPS17-210	Known	Known	None	0.10000000149011612	None	None	None	None
2a9fdd3b-d948-4bf8-be93-b64ea43ce037	ONT_GM12878_R2	hg38_SIRV	chrX	47919003	47919306	+	1	304	56353	412949	ENSG00000197779.13	ENCODEHT000412949	ZNF81	ENCODEHT000412949	Known	Genomic	None	0.10000000149011612	None	None	None	None
m54284U_191110_105540/136842003/ccs	PB_GM12878_R1	hg38_SIRV	chr1	32817381	32775246	-	12	2311	1074	412716	ENSG00000134684.10	ENCODEHT000412716	YARS	ENCODEHT000412716	Known	NIC	None	0.25	None	None	None	None
8d23b56f-4c9d-4750-919d-226ca17e9e65	ONT_GM12878_R2	hg38_SIRV	chr19	17861399	17863315	+	4	459	50186	179467	ENSG00000105640.12	ENST00000599870.1	RPL18A	RPL18A-203	Known	Known	None	0.05000000074505806	None	None	None	None
275ca60f-a4b0-404b-b352-1d5bbdade678	ONT_GM12878_R1	hg38_SIRV	chr4	151099641	151104642	+	6	844	14363	52538	ENSG00000145425.9	ENST00000274065.8	RPS3A	RPS3A-201	Known	Known	None	0.15000000596046448	None	None	None	None
m54284U_191110_105540/180357484/ccs	PB_GM12878_R1	hg38_SIRV	chr11	62573857	62559606	-	10	1321	32021	400541	ENSG00000254772.9	ENCODEHT000400541	EEF1G	ENCODEHT000400541	Known	NIC	None	0.10000000149011612	None	None	None	None
m54284U_191110_105540/41747554/ccs	PB_GM12878_R1	hg38_SIRV	chr17	40565470	40553808	-	3	2132	46522	163884	ENSG00000126353.3	ENST00000246657.2	CCR7	CCR7-201	Known	Known	None	0.8999999761581421	None	None	None	None
m54284U_191111_172039/132121227/ccs	PB_GM12878_R2	hg38_SIRV	chr14	102087040	102085084	-	5	777	39979	411068	ENSG00000080824.18	ENCODEHT000411068	HSP90AA1	ENCODEHT000411068	Known	ISM	Prefix	0.800000011920929	None	None	None	None
m54284U_191110_105540/108266366/ccs	PB_GM12878_R1	hg38_SIRV	chr3	53233265	53225661	-	9	1286	10290	412372	ENSG00000163931.15	ENCODEHT000412372	TKT	ENCODEHT000412372	Known	ISM	Both	0.44999998807907104	None	None	None	None
d8d51380-fee2-4d51-87de-879d33b090cf	ONT_GM12878_R2	hg38_SIRV	chrX	47920962	47922212	+	1	1261	56353	412950	ENSG00000197779.13	ENCODEHT000412950	ZNF81	ENCODEHT000412950	Known	Genomic	None	0.15000000596046448	None	None	None	None
m54284U_191110_105540/18745673/ccs	PB_GM12878_R1	hg38_SIRV	chr5	140175149	140243785	+	3	825	16908	60341	ENSG00000120306.10	ENST00000261811.5	CYSTM1	CYSTM1-201	Known	Known	None	0.30000001192092896	None	None	None	None
m54284U_191111_172039/83167607/ccs	PB_GM12878_R2	hg38_SIRV	chr16	85799685	85806999	+	5	704	44831	157083	ENSG00000131143.8	ENST00000253452.6	COX4I1	COX4I1-201	Known	Known	None	0.25	None	None	None	None
309b3d8f-77b0-4d95-a107-f35bd43d5b19	ONT_GM12878_R2	hg38_SIRV	chr7	100088984	100091898	+	10	1100	22400	78571	ENSG00000168090.9	ENST00000303904.7	COPS6	COPS6-201	Known	Known	None	0.10000000149011612	None	None	None	None
m54284U_191111_172039/135267020/ccs	PB_GM12878_R2	hg38_SIRV	chr15	82540456	82536752	-	5	485	42015	146213	ENSG00000182774.12	ENST00000647841.1	RPS17	RPS17-210	Known	Known	None	0.10000000149011612	None	None	None	None
m54284U_191110_105540/145360087/ccs	PB_GM12878_R1	hg38_SIRV	chr2	84905657	84906660	+	3	441	6661	23567	ENSG00000034510.5	ENST00000233143.5	TMSB10	TMSB10-201	Known	Known	None	0.10000000149011612	None	None	None	None
9437f5dc-9ce7-49d7-b03f-418bce35d299	ONT_GM12878_R2	hg38_SIRV	chr19	17861399	17863316	+	4	460	50186	179467	ENSG00000105640.12	ENST00000599870.1	RPL18A	RPL18A-203	Known	Known	None	0.05000000074505806	None	None	None	None
m54284U_191110_105540/137363944/ccs	PB_GM12878_R1	hg38_SIRV	chr1	32786380	32775247	-	6	1434	1074	4025	ENSG00000134684.10	ENST00000478828.1	YARS	YARS-206	Known	Known	None	0.25	None	None	None	None
m54284U_191111_172039/603/ccs	PB_GM12878_R2	hg38_SIRV	chr11	62573864	62559606	-	10	1409	32021	110229	ENSG00000254772.9	ENST00000329251.4	EEF1G	EEF1G-201	Known	Known	None	0.10000000149011612	None	None	None	None
a457a085-a1d2-4b03-816d-4b32c62b7285	ONT_GM12878_R1	hg38_SIRV	chr4	151099641	151104626	+	6	838	14363	52548	ENSG00000145425.9	ENST00000507327.5	RPS3A	RPS3A-205	Known	Known	None	0.10000000149011612	None	None	None	None
m54284U_191110_105540/64621189/ccs	PB_GM12878_R1	hg38_SIRV	chrX	47923022	47925625	+	1	2604	56353	412951	ENSG00000197779.13	ENCODEHT000412951	ZNF81	ENCODEHT000412951	Known	Genomic	None	0.25	None	None	None	None
m54284U_191110_105540/108463490/ccs	PB_GM12878_R1	hg38_SIRV	chr3	53256022	53225657	-	14	2051	10290	38086	ENSG00000163931.15	ENST00000462138.5	TKT	TKT-208	Known	Known	None	0.44999998807907104	None	None	None	None
m54284U_191111_172039/132253984/ccs	PB_GM12878_R2	hg38_SIRV	chr14	102087040	102085084	-	5	777	39979	411068	ENSG00000080824.18	ENCODEHT000411068	HSP90AA1	ENCODEHT000411068	Known	ISM	Prefix	0.800000011920929	None	None	None	None
m54284U_191110_105540/41813981/ccs	PB_GM12878_R1	hg38_SIRV	chr17	40565470	40553808	-	3	2132	46522	163884	ENSG00000126353.3	ENST00000246657.2	CCR7	CCR7-201	Known	Known	None	0.8999999761581421	None	None	None	None
m54284U_191110_105540/32114276/ccs	PB_GM12878_R1	hg38_SIRV	chr5	140175149	140243780	+	3	820	16908	60341	ENSG00000120306.10	ENST00000261811.5	CYSTM1	CYSTM1-201	Known	Known	None	0.30000001192092896	None	None	None	None
m54284U_191111_172039/85592692/ccs	PB_GM12878_R2	hg38_SIRV	chr16	85799685	85806999	+	5	704	44831	157083	ENSG00000131143.8	ENST00000253452.6	COX4I1	COX4I1-201	Known	Known	None	0.25	None	None	None	None
m54284U_191110_105540/119736877/ccs	PB_GM12878_R1	hg38_SIRV	chr7	100088985	100091910	+	10	1111	22400	78571	ENSG00000168090.9	ENST00000303904.7	COPS6	COPS6-201	Known	Known	None	0.0	None	None	None	None
e36f302f-567d-422b-aaa6-58dbbcf3cccf	ONT_GM12878_R2	hg38_SIRV	chrX	47924967	47925621	+	1	655	56353	412951	ENSG00000197779.13	ENCODEHT000412951	ZNF81	ENCODEHT000412951	Known	Genomic	None	0.25	None	None	None	None
m54284U_191111_172039/136971681/ccs	PB_GM12878_R2	hg38_SIRV	chr15	82540456	82536752	-	5	485	42015	146213	ENSG00000182774.12	ENST00000647841.1	RPS17	RPS17-210	Known	Known	None	0.10000000149011612	None	None	None	None
m54284U_191110_105540/137758467/ccs	PB_GM12878_R1	hg38_SIRV	chr1	32817356	32775247	-	13	2433	1074	4022	ENSG00000134684.10	ENST00000373477.8	YARS	YARS-201	Known	Known	None	0.25	None	None	None	None
m54284U_191111_172039/197608/ccs	PB_GM12878_R2	hg38_SIRV	chr11	62573856	62559606	-	10	1401	32021	110229	ENSG00000254772.9	ENST00000329251.4	EEF1G	EEF1G-201	Known	Known	None	0.10000000149011612	None	None	None	None
945b441b-4668-4512-bab1-4a661e12591a	ONT_GM12878_R2	hg38_SIRV	chrX	47925094	47925621	+	1	510	56353	412951	ENSG00000197779.13	ENCODEHT000412951	ZNF81	ENCODEHT000412951	Known	Genomic	None	0.25	None	None	None	None
34b9f768-fdc0-49a3-87f7-86b011c95980	ONT_GM12878_R2	hg38_SIRV	chr19	17861399	17863317	+	4	461	50186	179467	ENSG00000105640.12	ENST00000599870.1	RPL18A	RPL18A-203	Known	Known	None	0.05000000074505806	None	None	None	None
df6e6db6-8692-4094-8141-64b0b2b52703	ONT_GM12878_R1	hg38_SIRV	chr4	151099641	151104637	+	6	851	14363	52538	ENSG00000145425.9	ENST00000274065.8	RPS3A	RPS3A-201	Known	Known	None	0.15000000596046448	None	None	None	None
588327c2-4a28-4e58-92bd-f72397b883e4	ONT_GM12878_R2	hg38_SIRV	chrX	47925211	47925618	+	1	401	56353	412951	ENSG00000197779.13	ENCODEHT000412951	ZNF81	ENCODEHT000412951	Known	Genomic	None	0.20000000298023224	None	None	None	None
m54284U_191110_105540/108593345/ccs	PB_GM12878_R1	hg38_SIRV	chr3	53256024	53225657	-	14	2053	10290	38086	ENSG00000163931.15	ENST00000462138.5	TKT	TKT-208	Known	Known	None	0.44999998807907104	None	None	None	None
m54284U_191110_105540/145490512/ccs	PB_GM12878_R1	hg38_SIRV	chr2	84905657	84906675	+	3	464	6661	23567	ENSG00000034510.5	ENST00000233143.5	TMSB10	TMSB10-201	Known	Known	None	0.05000000074505806	None	None	None	None
m54284U_191111_172039/133365870/ccs	PB_GM12878_R2	hg38_SIRV	chr14	102087040	102085084	-	5	777	39979	411068	ENSG00000080824.18	ENCODEHT000411068	HSP90AA1	ENCODEHT000411068	Known	ISM	Prefix	0.800000011920929	None	None	None	None
m54284U_191110_105540/121569963/ccs	PB_GM12878_R1	hg38_SIRV	chr7	100088985	100092193	+	10	1394	22400	78571	ENSG00000168090.9	ENST00000303904.7	COPS6	COPS6-201	Known	Known	None	0.30000001192092896	None	None	None	None
33db9568-ba69-42e6-9dc0-50c1412fe29d	ONT_GM12878_R1	hg38_SIRV	chrX	47925452	47925625	+	1	174	56353	412951	ENSG00000197779.13	ENCODEHT000412951	ZNF81	ENCODEHT000412951	Known	Genomic	None	0.25	None	None	None	None
m54284U_191110_105540/41878958/ccs	PB_GM12878_R1	hg38_SIRV	chr17	40565470	40553808	-	3	2132	46522	163884	ENSG00000126353.3	ENST00000246657.2	CCR7	CCR7-201	Known	Known	None	0.8999999761581421	None	None	None	None
m54284U_191110_105540/40502597/ccs	PB_GM12878_R1	hg38_SIRV	chr5	140175149	140243788	+	3	828	16908	60341	ENSG00000120306.10	ENST00000261811.5	CYSTM1	CYSTM1-201	Known	Known	None	0.25	None	None	None	None
m54284U_191110_105540/138020495/ccs	PB_GM12878_R1	hg38_SIRV	chr1	32817287	32775247	-	13	2364	1074	4022	ENSG00000134684.10	ENST00000373477.8	YARS	YARS-201	Known	Known	None	0.25	None	None	None	None
m54284U_191111_172039/137036405/ccs	PB_GM12878_R2	hg38_SIRV	chr15	82540450	82536752	-	5	479	42015	146213	ENSG00000182774.12	ENST00000647841.1	RPS17	RPS17-210	Known	Known	None	0.10000000149011612	None	None	None	None
m54284U_191111_172039/105646199/ccs	PB_GM12878_R2	hg38_SIRV	chr16	85799685	85806999	+	5	704	44831	157083	ENSG00000131143.8	ENST00000253452.6	COX4I1	COX4I1-201	Known	Known	None	0.25	None	None	None	None
m54284U_191111_172039/262574/ccs	PB_GM12878_R2	hg38_SIRV	chr11	62573863	62559606	-	10	1408	32021	110229	ENSG00000254772.9	ENST00000329251.4	EEF1G	EEF1G-201	Known	Known	None	0.10000000149011612	None	None	None	None
8f6666e2-b8b4-42d7-8ae0-97c8cddc39e7	ONT_GM12878_R1	hg38_SIRV	chrX	47925820	47926121	+	1	302	56353	412952	ENSG00000197779.13	ENCODEHT000412952	ZNF81	ENCODEHT000412952	Known	Genomic	None	0.3499999940395355	None	None	None	None
2cd41c48-78eb-4f5b-b2ad-1fdb8eee8efd	ONT_GM12878_R2	hg38_SIRV	chr19	17861399	17863308	+	4	452	50186	179467	ENSG00000105640.12	ENST00000599870.1	RPL18A	RPL18A-203	Known	Known	None	0.05000000074505806	None	None	None	None
c5fe0b78-da30-45a0-b4cf-bb567325a57b	ONT_GM12878_R1	hg38_SIRV	chr4	151099641	151104636	+	6	842	14363	52538	ENSG00000145425.9	ENST00000274065.8	RPS3A	RPS3A-201	Known	Known	None	0.20000000298023224	None	None	None	None
m54284U_191110_105540/109445237/ccs	PB_GM12878_R1	hg38_SIRV	chr3	53256022	53225657	-	14	2051	10290	38086	ENSG00000163931.15	ENST00000462138.5	TKT	TKT-208	Known	Known	None	0.44999998807907104	None	None	None	None
m54284U_191110_105540/140380334/ccs	PB_GM12878_R1	hg38_SIRV	chr1	32817237	32775247	-	13	2314	1074	4022	ENSG00000134684.10	ENST00000373477.8	YARS	YARS-201	Known	Known	None	0.25	None	None	None	None
m54284U_191110_105540/130482922/ccs	PB_GM12878_R1	hg38_SIRV	chr7	100088985	100091907	+	10	1108	22400	78571	ENSG00000168090.9	ENST00000303904.7	COPS6	COPS6-201	Known	Known	None	0.0	None	None	None	None
m54284U_191110_105540/61210690/ccs	PB_GM12878_R1	hg38_SIRV	chr5	140175149	140243786	+	3	826	16908	60341	ENSG00000120306.10	ENST00000261811.5	CYSTM1	CYSTM1-201	Known	Known	None	0.30000001192092896	None	None	None	None
m54284U_191111_172039/133366235/ccs	PB_GM12878_R2	hg38_SIRV	chr14	102087040	102085084	-	5	777	39979	411068	ENSG00000080824.18	ENCODEHT000411068	HSP90AA1	ENCODEHT000411068	Known	ISM	Prefix	0.800000011920929	None	None	None	None
m54284U_191110_105540/145491840/ccs	PB_GM12878_R1	hg38_SIRV	chr2	84905657	84906669	+	3	458	6661	23567	ENSG00000034510.5	ENST00000233143.5	TMSB10	TMSB10-201	Known	Known	None	0.10000000149011612	None	None	None	None
m54284U_191110_105540/42206514/ccs	PB_GM12878_R1	hg38_SIRV	chr17	40565470	40553808	-	3	2132	46522	163884	ENSG00000126353.3	ENST00000246657.2	CCR7	CCR7-201	Known	Known	None	0.8999999761581421	None	None	None	None
m54284U_191111_172039/138020130/ccs	PB_GM12878_R2	hg38_SIRV	chr15	82540456	82536752	-	5	485	42015	146213	ENSG00000182774.12	ENST00000647841.1	RPS17	RPS17-210	Known	Known	None	0.10000000149011612	None	None	None	None
m54284U_191111_172039/525483/ccs	PB_GM12878_R2	hg38_SIRV	chr11	62573862	62559606	-	10	1407	32021	110229	ENSG00000254772.9	ENST00000329251.4	EEF1G	EEF1G-201	Known	Known	None	0.10000000149011612	None	None	None	None
m54284U_191110_105540/140772669/ccs	PB_GM12878_R1	hg38_SIRV	chr1	32817319	32775247	-	13	2396	1074	4022	ENSG00000134684.10	ENST00000373477.8	YARS	YARS-201	Known	Known	None	0.25	None	None	None	None
m54284U_191111_172039/109251249/ccs	PB_GM12878_R2	hg38_SIRV	chr16	85799685	85806999	+	5	704	44831	157083	ENSG00000131143.8	ENST00000253452.6	COX4I1	COX4I1-201	Known	Known	None	0.25	None	None	None	None
6b18754f-e91d-42c6-91fc-96ea356b201b	ONT_GM12878_R1	hg38_SIRV	chrX	47939399	47941006	+	1	1598	56353	412953	ENSG00000197779.13	ENCODEHT000412953	ZNF81	ENCODEHT000412953	Known	Genomic	None	0.25	None	None	None	None
d0c53a37-8910-4722-a0df-51a120753bf1	ONT_GM12878_R1	hg38_SIRV	chrX	48003966	47974850	-	7	3609	56355	412954	ENSG00000147118.11	ENCODEHT000412954	ZNF182	ENCODEHT000412954	Known	NNC	None	0.20000000298023224	None	None	None	None
46b4d57a-5fb1-4770-acec-aa264c7891d2	ONT_GM12878_R2	hg38_SIRV	chr19	17861399	17863312	+	4	456	50186	179467	ENSG00000105640.12	ENST00000599870.1	RPL18A	RPL18A-203	Known	Known	None	0.05000000074505806	None	None	None	None
m54284U_191110_105540/109707378/ccs	PB_GM12878_R1	hg38_SIRV	chr3	53256022	53225657	-	14	2051	10290	38086	ENSG00000163931.15	ENST00000462138.5	TKT	TKT-208	Known	Known	None	0.44999998807907104	None	None	None	None
4c26b9c6-94d8-47ae-b275-68f1ab34cbd9	ONT_GM12878_R1	hg38_SIRV	chr4	151099641	151104636	+	6	840	14363	52538	ENSG00000145425.9	ENST00000274065.8	RPS3A	RPS3A-201	Known	Known	None	0.20000000298023224	None	None	None	None
m54284U_191111_172039/45809883/ccs	PB_GM12878_R2	hg38_SIRV	chr7	100088985	100091905	+	10	1106	22400	78571	ENSG00000168090.9	ENST00000303904.7	COPS6	COPS6-201	Known	Known	None	0.0	None	None	None	None
m54284U_191110_105540/102041457/ccs	PB_GM12878_R1	hg38_SIRV	chr5	140175149	140243787	+	3	827	16908	60341	ENSG00000120306.10	ENST00000261811.5	CYSTM1	CYSTM1-201	Known	Known	None	0.30000001192092896	None	None	None	None
m54284U_191111_172039/657056/ccs	PB_GM12878_R2	hg38_SIRV	chr11	62573863	62559606	-	10	1408	32021	110229	ENSG00000254772.9	ENST00000329251.4	EEF1G	EEF1G-201	Known	Known	None	0.10000000149011612	None	None	None	None
m54284U_191111_172039/139788589/ccs	PB_GM12878_R2	hg38_SIRV	chr15	82540452	82536752	-	5	481	42015	146213	ENSG00000182774.12	ENST00000647841.1	RPS17	RPS17-210	Known	Known	None	0.10000000149011612	None	None	None	None
m54284U_191111_172039/133562895/ccs	PB_GM12878_R2	hg38_SIRV	chr14	102087044	102085084	-	5	781	39979	411068	ENSG00000080824.18	ENCODEHT000411068	HSP90AA1	ENCODEHT000411068	Known	ISM	Prefix	0.800000011920929	None	None	None	None
m54284U_191110_105540/141820426/ccs	PB_GM12878_R1	hg38_SIRV	chr1	32817356	32775247	-	13	2426	1074	4022	ENSG00000134684.10	ENST00000373477.8	YARS	YARS-201	Known	Known	None	0.25	None	None	None	None
m54284U_191110_105540/42665395/ccs	PB_GM12878_R1	hg38_SIRV	chr17	40565466	40553808	-	3	2128	46522	163884	ENSG00000126353.3	ENST00000246657.2	CCR7	CCR7-201	Known	Known	None	0.8999999761581421	None	None	None	None
m54284U_191110_105540/145555852/ccs	PB_GM12878_R1	hg38_SIRV	chr2	84905657	84906670	+	3	459	6661	23567	ENSG00000034510.5	ENST00000233143.5	TMSB10	TMSB10-201	Known	Known	None	0.10000000149011612	None	None	None	None
m54284U_191111_172039/92603176/ccs	PB_GM12878_R2	hg38_SIRV	chrX	47976274	47974851	-	1	1427	56355	412955	ENSG00000147118.11	ENCODEHT000412955	ZNF182	ENCODEHT000412955	Known	Genomic	None	0.15000000596046448	None	None	None	None
447d7c0a-fb86-45af-a79b-ce82234fe68a	ONT_GM12878_R1	hg38_SIRV	chrX	47976581	47974851	-	1	1741	56355	412955	ENSG00000147118.11	ENCODEHT000412955	ZNF182	ENCODEHT000412955	Known	Genomic	None	0.15000000596046448	None	None	None	None
m54284U_191110_105540/110299563/ccs	PB_GM12878_R1	hg38_SIRV	chr3	53241218	53225661	-	12	1684	10290	412383	ENSG00000163931.15	ENCODEHT000412383	TKT	ENCODEHT000412383	Known	ISM	Suffix	0.44999998807907104	None	None	None	None
e37f6384-a85b-4e6b-95e6-d7dd51722e35	ONT_GM12878_R2	hg38_SIRV	chr19	17861399	17863311	+	4	455	50186	179467	ENSG00000105640.12	ENST00000599870.1	RPL18A	RPL18A-203	Known	Known	None	0.05000000074505806	None	None	None	None
m54284U_191111_172039/113967312/ccs	PB_GM12878_R2	hg38_SIRV	chr16	85799686	85807001	+	4	1331	44831	412607	ENSG00000131143.8	ENCODEHT000412607	COX4I1	ENCODEHT000412607	Known	NIC	None	0.25	None	None	None	None
m54284U_191111_172039/65208657/ccs	PB_GM12878_R2	hg38_SIRV	chr7	100088985	100092181	+	10	1382	22400	78571	ENSG00000168090.9	ENST00000303904.7	COPS6	COPS6-201	Known	Known	None	0.30000001192092896	None	None	None	None
1f621ad0-5235-439d-b84d-cab0205aa03b	ONT_GM12878_R1	hg38_SIRV	chr4	151099641	151104632	+	6	846	14363	52538	ENSG00000145425.9	ENST00000274065.8	RPS3A	RPS3A-201	Known	Known	None	0.15000000596046448	None	None	None	None
m54284U_191111_172039/1704394/ccs	PB_GM12878_R2	hg38_SIRV	chr11	62573860	62559606	-	10	1405	32021	110229	ENSG00000254772.9	ENST00000329251.4	EEF1G	EEF1G-201	Known	Known	None	0.10000000149011612	None	None	None	None
m54284U_191111_172039/133694409/ccs	PB_GM12878_R2	hg38_SIRV	chr14	102087040	102085084	-	5	777	39979	411068	ENSG00000080824.18	ENCODEHT000411068	HSP90AA1	ENCODEHT000411068	Known	ISM	Prefix	0.800000011920929	None	None	None	None
m54284U_191111_172039/148504894/ccs	PB_GM12878_R2	hg38_SIRV	chr15	82540452	82536752	-	5	481	42015	146213	ENSG00000182774.12	ENST00000647841.1	RPS17	RPS17-210	Known	Known	None	0.10000000149011612	None	None	None	None
m54284U_191110_105540/142280807/ccs	PB_GM12878_R1	hg38_SIRV	chr1	32811057	32775247	-	12	2179	1074	412462	ENSG00000134684.10	ENCODEHT000412462	YARS	ENCODEHT000412462	Known	ISM	Suffix	0.25	None	None	None	None
m54284U_191110_105540/108266538/ccs	PB_GM12878_R1	hg38_SIRV	chr5	140175149	140243787	+	3	827	16908	60341	ENSG00000120306.10	ENST00000261811.5	CYSTM1	CYSTM1-201	Known	Known	None	0.30000001192092896	None	None	None	None
170d3aa3-ac78-4c8b-a1d6-82f16f9d28cc	ONT_GM12878_R1	hg38_SIRV	chrX	48003947	47974852	-	7	3607	56355	412954	ENSG00000147118.11	ENCODEHT000412954	ZNF182	ENCODEHT000412954	Known	NNC	None	0.15000000596046448	None	None	None	None
m54284U_191110_105540/43124670/ccs	PB_GM12878_R1	hg38_SIRV	chr17	40565466	40553808	-	3	2128	46522	163884	ENSG00000126353.3	ENST00000246657.2	CCR7	CCR7-201	Known	Known	None	0.8999999761581421	None	None	None	None
2a041f60-a03a-4ac2-8852-053dbe7bbd90	ONT_GM12878_R1	hg38_SIRV	chrX	47976064	47974851	-	1	1211	56355	412955	ENSG00000147118.11	ENCODEHT000412955	ZNF182	ENCODEHT000412955	Known	Genomic	None	0.15000000596046448	None	None	None	None
m54284U_191110_105540/145555925/ccs	PB_GM12878_R1	hg38_SIRV	chr2	84905657	84906670	+	3	459	6661	23567	ENSG00000034510.5	ENST00000233143.5	TMSB10	TMSB10-201	Known	Known	None	0.10000000149011612	None	None	None	None
m54284U_191110_105540/110888213/ccs	PB_GM12878_R1	hg38_SIRV	chr3	53256022	53225657	-	14	2051	10290	38086	ENSG00000163931.15	ENST00000462138.5	TKT	TKT-208	Known	Known	None	0.44999998807907104	None	None	None	None
m54284U_191111_172039/84805274/ccs	PB_GM12878_R2	hg38_SIRV	chr7	100088985	100091907	+	10	1108	22400	78571	ENSG00000168090.9	ENST00000303904.7	COPS6	COPS6-201	Known	Known	None	0.0	None	None	None	None
a81c9a7b-23db-43c9-b768-6920126a7748	ONT_GM12878_R2	hg38_SIRV	chr19	17861399	17863236	+	4	380	50186	179467	ENSG00000105640.12	ENST00000599870.1	RPL18A	RPL18A-203	Known	Known	None	0.3499999940395355	None	None	None	None
m54284U_191111_172039/1966598/ccs	PB_GM12878_R2	hg38_SIRV	chr11	62573860	62559606	-	10	1405	32021	110229	ENSG00000254772.9	ENST00000329251.4	EEF1G	EEF1G-201	Known	Known	None	0.10000000149011612	None	None	None	None
7e977e8e-482a-4327-8e90-0f7e2e93db31	ONT_GM12878_R1	hg38_SIRV	chr4	151099641	151104636	+	6	850	14363	52538	ENSG00000145425.9	ENST00000274065.8	RPS3A	RPS3A-201	Known	Known	None	0.20000000298023224	None	None	None	None
5eb54c53-6d1f-4143-bb68-e438447c6605	ONT_GM12878_R1	hg38_SIRV	chrX	47975396	47974851	-	1	495	56355	412955	ENSG00000147118.11	ENCODEHT000412955	ZNF182	ENCODEHT000412955	Known	Genomic	None	0.15000000596046448	None	None	None	None
m54284U_191111_172039/133826968/ccs	PB_GM12878_R2	hg38_SIRV	chr14	102087035	102085084	-	5	772	39979	411068	ENSG00000080824.18	ENCODEHT000411068	HSP90AA1	ENCODEHT000411068	Known	ISM	Prefix	0.800000011920929	None	None	None	None
m54284U_191111_172039/116720882/ccs	PB_GM12878_R2	hg38_SIRV	chr16	85799685	85806997	+	5	702	44831	157083	ENSG00000131143.8	ENST00000253452.6	COX4I1	COX4I1-201	Known	Known	None	0.25	None	None	None	None
m54284U_191111_172039/150210235/ccs	PB_GM12878_R2	hg38_SIRV	chr15	82540452	82536752	-	5	481	42015	146213	ENSG00000182774.12	ENST00000647841.1	RPS17	RPS17-210	Known	Known	None	0.10000000149011612	None	None	None	None
m54284U_191110_105540/145556854/ccs	PB_GM12878_R1	hg38_SIRV	chr1	32811051	32775247	-	12	2173	1074	412462	ENSG00000134684.10	ENCODEHT000412462	YARS	ENCODEHT000412462	Known	ISM	Suffix	0.25	None	None	None	None
m54284U_191110_105540/131006533/ccs	PB_GM12878_R1	hg38_SIRV	chr5	140175149	140243786	+	3	826	16908	60341	ENSG00000120306.10	ENST00000261811.5	CYSTM1	CYSTM1-201	Known	Known	None	0.30000001192092896	None	None	None	None
84726b8a-d17e-44a7-a6d2-db270be26e55	ONT_GM12878_R1	hg38_SIRV	chrX	47976104	47974851	-	1	1241	56355	412955	ENSG00000147118.11	ENCODEHT000412955	ZNF182	ENCODEHT000412955	Known	Genomic	None	0.15000000596046448	None	None	None	None
m54284U_191110_105540/43254034/ccs	PB_GM12878_R1	hg38_SIRV	chr17	40565472	40553808	-	3	2134	46522	163884	ENSG00000126353.3	ENST00000246657.2	CCR7	CCR7-201	Known	Known	None	0.8999999761581421	None	None	None	None
0a8a4141-99d1-4e0a-810f-ab49e93f6961	ONT_GM12878_R2	hg38_SIRV	chrX	47975176	47974855	-	1	322	56355	412955	ENSG00000147118.11	ENCODEHT000412955	ZNF182	ENCODEHT000412955	Known	Genomic	None	0.15000000596046448	None	None	None	None
m54284U_191111_172039/96274109/ccs	PB_GM12878_R2	hg38_SIRV	chr7	100088985	100092182	+	10	1383	22400	78571	ENSG00000168090.9	ENST00000303904.7	COPS6	COPS6-201	Known	Known	None	0.25	None	None	None	None
m54284U_191110_105540/110889117/ccs	PB_GM12878_R1	hg38_SIRV	chr3	53256022	53225657	-	14	2051	10290	38086	ENSG00000163931.15	ENST00000462138.5	TKT	TKT-208	Known	Known	None	0.44999998807907104	None	None	None	None
m54284U_191111_172039/2033217/ccs	PB_GM12878_R2	hg38_SIRV	chr11	62572743	62559606	-	9	1376	32021	110230	ENSG00000254772.9	ENST00000525340.5	EEF1G	EEF1G-203	Known	Known	None	0.10000000149011612	None	None	None	None
af406018-e7f2-42db-a240-7deb98ddf422	ONT_GM12878_R2	hg38_SIRV	chr19	17861399	17863311	+	4	455	50186	179467	ENSG00000105640.12	ENST00000599870.1	RPL18A	RPL18A-203	Known	Known	None	0.05000000074505806	None	None	None	None
b72819c1-6c49-450f-9c15-c4cfc0879939	ONT_GM12878_R1	hg38_SIRV	chrX	47976034	47974856	-	1	1174	56355	412955	ENSG00000147118.11	ENCODEHT000412955	ZNF182	ENCODEHT000412955	Known	Genomic	None	0.15000000596046448	None	None	None	None
0a4056ad-6794-4768-a7a2-9f342e4d8e33	ONT_GM12878_R1	hg38_SIRV	chr4	151099641	151104636	+	6	831	14363	52538	ENSG00000145425.9	ENST00000274065.8	RPS3A	RPS3A-201	Known	Known	None	0.20000000298023224	None	None	None	None
m54284U_191110_105540/146014383/ccs	PB_GM12878_R1	hg38_SIRV	chr1	32798241	32775247	-	9	1805	1074	412466	ENSG00000134684.10	ENCODEHT000412466	YARS	ENCODEHT000412466	Known	ISM	Suffix	0.25	None	None	None	None
m54284U_191110_105540/145558060/ccs	PB_GM12878_R1	hg38_SIRV	chr2	84905657	84906670	+	3	459	6661	23567	ENSG00000034510.5	ENST00000233143.5	TMSB10	TMSB10-201	Known	Known	None	0.10000000149011612	None	None	None	None
m54284U_191111_172039/133892149/ccs	PB_GM12878_R2	hg38_SIRV	chr14	102086343	102085083	-	4	722	39979	411080	ENSG00000080824.18	ENCODEHT000411080	HSP90AA1	ENCODEHT000411080	Known	ISM	Both	0.800000011920929	None	None	None	None
4fc9259f-43c4-4976-aba4-46e8589407d0	ONT_GM12878_R1	hg38_SIRV	chrX	47975675	47974856	-	1	809	56355	412955	ENSG00000147118.11	ENCODEHT000412955	ZNF182	ENCODEHT000412955	Known	Genomic	None	0.15000000596046448	None	None	None	None
m54284U_191111_172039/150930611/ccs	PB_GM12878_R2	hg38_SIRV	chr15	82540453	82536752	-	5	482	42015	146213	ENSG00000182774.12	ENST00000647841.1	RPS17	RPS17-210	Known	Known	None	0.10000000149011612	None	None	None	None
m54284U_191111_172039/118161739/ccs	PB_GM12878_R2	hg38_SIRV	chr16	85799685	85806997	+	5	702	44831	157083	ENSG00000131143.8	ENST00000253452.6	COX4I1	COX4I1-201	Known	Known	None	0.25	None	None	None	None
m54284U_191110_105540/132777797/ccs	PB_GM12878_R1	hg38_SIRV	chr5	140175149	140243787	+	3	827	16908	60341	ENSG00000120306.10	ENST00000261811.5	CYSTM1	CYSTM1-201	Known	Known	None	0.30000001192092896	None	None	None	None
m54284U_191111_172039/144114870/ccs	PB_GM12878_R2	hg38_SIRV	chr7	100088985	100091906	+	10	1107	22400	78571	ENSG00000168090.9	ENST00000303904.7	COPS6	COPS6-201	Known	Known	None	0.0	None	None	None	None
m54284U_191110_105540/111216234/ccs	PB_GM12878_R1	hg38_SIRV	chr3	53256018	53225657	-	14	2047	10290	38086	ENSG00000163931.15	ENST00000462138.5	TKT	TKT-208	Known	Known	None	0.44999998807907104	None	None	None	None
m54284U_191111_172039/2949135/ccs	PB_GM12878_R2	hg38_SIRV	chr11	62573861	62559606	-	10	1406	32021	110229	ENSG00000254772.9	ENST00000329251.4	EEF1G	EEF1G-201	Known	Known	None	0.10000000149011612	None	None	None	None
m54284U_191110_105540/43320393/ccs	PB_GM12878_R1	hg38_SIRV	chr17	40565470	40553808	-	3	2132	46522	163884	ENSG00000126353.3	ENST00000246657.2	CCR7	CCR7-201	Known	Known	None	0.8999999761581421	None	None	None	None
781e82d4-b283-4c8c-b2f3-1d20a9ba37cf	ONT_GM12878_R1	hg38_SIRV	chrX	48003801	47974856	-	6	3602	56355	412956	ENSG00000147118.11	ENCODEHT000412956	ZNF182	ENCODEHT000412956	Known	ISM	Suffix	0.15000000596046448	None	None	None	None
385b0145-23f2-4e9e-859a-0c149d7bac96	ONT_GM12878_R2	hg38_SIRV	chr19	17861399	17863312	+	4	456	50186	179467	ENSG00000105640.12	ENST00000599870.1	RPL18A	RPL18A-203	Known	Known	None	0.05000000074505806	None	None	None	None
m54284U_191110_105540/147000030/ccs	PB_GM12878_R1	hg38_SIRV	chr1	32811061	32775247	-	12	2183	1074	412462	ENSG00000134684.10	ENCODEHT000412462	YARS	ENCODEHT000412462	Known	ISM	Suffix	0.25	None	None	None	None
m54284U_191111_172039/134088632/ccs	PB_GM12878_R2	hg38_SIRV	chr14	102087041	102085084	-	5	778	39979	411068	ENSG00000080824.18	ENCODEHT000411068	HSP90AA1	ENCODEHT000411068	Known	ISM	Prefix	0.800000011920929	None	None	None	None
555023a6-741c-4936-93d1-1dbc6c627e08	ONT_GM12878_R1	hg38_SIRV	chr4	151099641	151104632	+	6	846	14363	52538	ENSG00000145425.9	ENST00000274065.8	RPS3A	RPS3A-201	Known	Known	None	0.15000000596046448	None	None	None	None
m54284U_191111_172039/153616582/ccs	PB_GM12878_R2	hg38_SIRV	chr15	82540445	82536752	-	5	474	42015	146213	ENSG00000182774.12	ENST00000647841.1	RPS17	RPS17-210	Known	Known	None	0.10000000149011612	None	None	None	None
c6152610-ec58-477f-bd5d-da0f58fda7d6	ONT_GM12878_R2	hg38_SIRV	chrX	47975872	47974856	-	1	1020	56355	412955	ENSG00000147118.11	ENCODEHT000412955	ZNF182	ENCODEHT000412955	Known	Genomic	None	0.15000000596046448	None	None	None	None
m54284U_191110_105540/145686688/ccs	PB_GM12878_R1	hg38_SIRV	chr2	84905657	84906668	+	3	457	6661	23567	ENSG00000034510.5	ENST00000233143.5	TMSB10	TMSB10-201	Known	Known	None	0.10000000149011612	None	None	None	None
m54284U_191111_172039/164694875/ccs	PB_GM12878_R2	hg38_SIRV	chr7	100088985	100091938	+	10	1139	22400	78571	ENSG00000168090.9	ENST00000303904.7	COPS6	COPS6-201	Known	Known	None	0.20000000298023224	None	None	None	None
m54284U_191110_105540/111869964/ccs	PB_GM12878_R1	hg38_SIRV	chr3	53256022	53225657	-	14	2051	10290	38086	ENSG00000163931.15	ENST00000462138.5	TKT	TKT-208	Known	Known	None	0.44999998807907104	None	None	None	None
m54284U_191111_172039/2950864/ccs	PB_GM12878_R2	hg38_SIRV	chr11	62573861	62559606	-	10	1406	32021	110229	ENSG00000254772.9	ENST00000329251.4	EEF1G	EEF1G-201	Known	Known	None	0.10000000149011612	None	None	None	None
ac6bd414-dc7a-4f3a-9d9f-c7c794c96684	ONT_GM12878_R2	hg38_SIRV	chrX	47975134	47974859	-	1	270	56355	412955	ENSG00000147118.11	ENCODEHT000412955	ZNF182	ENCODEHT000412955	Known	Genomic	None	0.30000001192092896	None	None	None	None
m54284U_191111_172039/145294571/ccs	PB_GM12878_R2	hg38_SIRV	chr16	85799685	85806994	+	5	691	44831	157083	ENSG00000131143.8	ENST00000253452.6	COX4I1	COX4I1-201	Known	Known	None	0.25	None	None	None	None
m54284U_191111_172039/14156202/ccs	PB_GM12878_R2	hg38_SIRV	chr5	140175149	140281717	+	4	724	16908	412957	ENSG00000120306.10	ENCODEHT000412957	CYSTM1	ENCODEHT000412957	Known	NIC	None	0.30000001192092896	None	None	None	None
m54284U_191111_172039/147980343/ccs	PB_GM12878_R2	hg38_SIRV	chr16	85799685	85806999	+	5	751	44831	412958	ENSG00000131143.8	ENCODEHT000412958	COX4I1	ENCODEHT000412958	Known	NIC	None	0.25	None	None	None	None
m54284U_191111_172039/134219025/ccs	PB_GM12878_R2	hg38_SIRV	chr14	102087018	102085084	-	5	750	39979	411068	ENSG00000080824.18	ENCODEHT000411068	HSP90AA1	ENCODEHT000411068	Known	ISM	Prefix	0.800000011920929	None	None	None	None
m54284U_191110_105540/43712837/ccs	PB_GM12878_R1	hg38_SIRV	chr17	40565441	40553808	-	3	2103	46522	163884	ENSG00000126353.3	ENST00000246657.2	CCR7	CCR7-201	Known	Known	None	0.8999999761581421	None	None	None	None
m54284U_191110_105540/147981368/ccs	PB_GM12878_R1	hg38_SIRV	chr1	32811072	32775247	-	12	2194	1074	412462	ENSG00000134684.10	ENCODEHT000412462	YARS	ENCODEHT000412462	Known	ISM	Suffix	0.25	None	None	None	None
77b2fb0a-4a41-4418-b071-e49064f2c54a	ONT_GM12878_R2	hg38_SIRV	chrX	47975055	47974862	-	1	194	56355	412955	ENSG00000147118.11	ENCODEHT000412955	ZNF182	ENCODEHT000412955	Known	Genomic	None	0.30000001192092896	None	None	None	None
781e7884-ea7f-4ff6-a5ce-7be66c76d17f	ONT_GM12878_R1	hg38_SIRV	chr19	17861400	17863311	+	4	454	50186	179467	ENSG00000105640.12	ENST00000599870.1	RPL18A	RPL18A-203	Known	Known	None	0.05000000074505806	None	None	None	None
11f44031-245f-44cf-a8f4-d61d2149df73	ONT_GM12878_R1	hg38_SIRV	chr4	151099641	151104624	+	6	816	14363	52538	ENSG00000145425.9	ENST00000274065.8	RPS3A	RPS3A-201	Known	Known	None	0.10000000149011612	None	None	None	None
m54284U_191111_172039/154143313/ccs	PB_GM12878_R2	hg38_SIRV	chr15	82540374	82536754	-	4	698	42016	412822	ENSG00000260836.2	ENCODEHT000412822	AC245033.1	ENCODEHT000412822	Known	ISM	Both	0.10000000149011612	None	None	None	None
45a1658e-c09d-49cd-9a80-4e66989a1469	ONT_GM12878_R1	hg38_SIRV	chr7	100088985	100091901	+	10	1102	22400	78571	ENSG00000168090.9	ENST00000303904.7	COPS6	COPS6-201	Known	Known	None	0.10000000149011612	None	None	None	None
e02163ff-9949-4409-8480-d1df67148b80	ONT_GM12878_R1	hg38_SIRV	chrX	48003989	47974864	-	7	3576	56355	412959	ENSG00000147118.11	ENCODEHT000412959	ZNF182	ENCODEHT000412959	Known	NIC	None	0.3499999940395355	None	None	None	None
m54284U_191110_105540/111935866/ccs	PB_GM12878_R1	hg38_SIRV	chr3	53256014	53225657	-	14	2043	10290	38086	ENSG00000163931.15	ENST00000462138.5	TKT	TKT-208	Known	Known	None	0.44999998807907104	None	None	None	None
m54284U_191111_172039/3081777/ccs	PB_GM12878_R2	hg38_SIRV	chr11	62573863	62559606	-	10	1408	32021	110229	ENSG00000254772.9	ENST00000329251.4	EEF1G	EEF1G-201	Known	Known	None	0.10000000149011612	None	None	None	None
m54284U_191110_105540/1226/ccs	PB_GM12878_R1	hg38_SIRV	chrX	48003988	47974875	-	7	3566	56355	412960	ENSG00000147118.11	ENCODEHT000412960	ZNF182	ENCODEHT000412960	Known	NNC	None	0.75	None	None	None	None
m54284U_191110_105540/145688957/ccs	PB_GM12878_R1	hg38_SIRV	chr2	84905657	84906671	+	3	454	6661	23567	ENSG00000034510.5	ENST00000233143.5	TMSB10	TMSB10-201	Known	Known	None	0.05000000074505806	None	None	None	None
m54284U_191110_105540/149621167/ccs	PB_GM12878_R1	hg38_SIRV	chr1	32811077	32775247	-	12	2199	1074	412462	ENSG00000134684.10	ENCODEHT000412462	YARS	ENCODEHT000412462	Known	ISM	Suffix	0.25	None	None	None	None
m54284U_191110_105540/44370523/ccs	PB_GM12878_R1	hg38_SIRV	chr17	40565470	40553808	-	3	2132	46522	163884	ENSG00000126353.3	ENST00000246657.2	CCR7	CCR7-201	Known	Known	None	0.8999999761581421	None	None	None	None
55c30d05-fea6-4a80-be5c-1f43c837cfbe	ONT_GM12878_R1	hg38_SIRV	chr7	100088985	100091903	+	10	1104	22400	78571	ENSG00000168090.9	ENST00000303904.7	COPS6	COPS6-201	Known	Known	None	0.05000000074505806	None	None	None	None
be566624-cb84-426f-aa9b-09db1f7695d1	ONT_GM12878_R2	hg38_SIRV	chr19	17861400	17863316	+	4	459	50186	179467	ENSG00000105640.12	ENST00000599870.1	RPL18A	RPL18A-203	Known	Known	None	0.05000000074505806	None	None	None	None
m54284U_191111_172039/134351708/ccs	PB_GM12878_R2	hg38_SIRV	chr14	102087040	102085084	-	5	777	39979	411068	ENSG00000080824.18	ENCODEHT000411068	HSP90AA1	ENCODEHT000411068	Known	ISM	Prefix	0.800000011920929	None	None	None	None
m54284U_191111_172039/44370356/ccs	PB_GM12878_R2	hg38_SIRV	chr5	140175149	140243747	+	3	787	16908	60341	ENSG00000120306.10	ENST00000261811.5	CYSTM1	CYSTM1-201	Known	Known	None	0.20000000298023224	None	None	None	None
218f65f4-51a6-48f3-80ec-b2b78f322f39	ONT_GM12878_R1	hg38_SIRV	chr4	151099641	151104636	+	6	850	14363	52538	ENSG00000145425.9	ENST00000274065.8	RPS3A	RPS3A-201	Known	Known	None	0.20000000298023224	None	None	None	None
m54284U_191111_172039/157942861/ccs	PB_GM12878_R2	hg38_SIRV	chr15	82540484	82536752	-	5	513	42015	146213	ENSG00000182774.12	ENST00000647841.1	RPS17	RPS17-210	Known	Known	None	0.10000000149011612	None	None	None	None
m54284U_191110_105540/112526071/ccs	PB_GM12878_R1	hg38_SIRV	chr3	53255986	53225657	-	14	2015	10290	38086	ENSG00000163931.15	ENST00000462138.5	TKT	TKT-208	Known	Known	None	0.44999998807907104	None	None	None	None
m54284U_191110_105540/133302207/ccs	PB_GM12878_R1	hg38_SIRV	chrX	48003985	47974875	-	6	3474	56355	200958	ENSG00000147118.11	ENST00000376943.7	ZNF182	ZNF182-201	Known	Known	None	0.75	None	None	None	None
m54284U_191111_172039/160696159/ccs	PB_GM12878_R2	hg38_SIRV	chr16	85799685	85806999	+	5	704	44831	157083	ENSG00000131143.8	ENST00000253452.6	COX4I1	COX4I1-201	Known	Known	None	0.25	None	None	None	None
m54284U_191111_172039/3081870/ccs	PB_GM12878_R2	hg38_SIRV	chr11	62573860	62559606	-	10	1405	32021	110229	ENSG00000254772.9	ENST00000329251.4	EEF1G	EEF1G-201	Known	Known	None	0.10000000149011612	None	None	None	None
m54284U_191111_172039/88473739/ccs	PB_GM12878_R2	hg38_SIRV	chrX	47976274	47974875	-	1	1403	56355	412955	ENSG00000147118.11	ENCODEHT000412955	ZNF182	ENCODEHT000412955	Known	Genomic	None	0.75	None	None	None	None
349399e1-060d-42cc-8452-53744d74d1f6	ONT_GM12878_R2	hg38_SIRV	chrX	47975313	47974890	-	1	424	56355	412955	ENSG00000147118.11	ENCODEHT000412955	ZNF182	ENCODEHT000412955	Known	Genomic	None	0.4000000059604645	None	None	None	None
d9d3cbb0-bd49-48dd-8e1b-9e18630b6e3b	ONT_GM12878_R1	hg38_SIRV	chr7	100088985	100091899	+	10	1100	22400	78571	ENSG00000168090.9	ENST00000303904.7	COPS6	COPS6-201	Known	Known	None	0.10000000149011612	None	None	None	None
m54284U_191111_172039/160302745/ccs	PB_GM12878_R2	hg38_SIRV	chr15	82540456	82536752	-	5	485	42015	146213	ENSG00000182774.12	ENST00000647841.1	RPS17	RPS17-210	Known	Known	None	0.10000000149011612	None	None	None	None
17e991e4-0980-4b6a-bcc4-d1847f9a90d8	ONT_GM12878_R1	hg38_SIRV	chr7	100088985	100091908	+	10	1117	22400	412961	ENSG00000168090.9	ENCODEHT000412961	COPS6	ENCODEHT000412961	Known	NNC	None	0.0	None	None	None	None
m54284U_191110_105540/145752412/ccs	PB_GM12878_R1	hg38_SIRV	chr2	84905657	84906668	+	3	457	6661	23567	ENSG00000034510.5	ENST00000233143.5	TMSB10	TMSB10-201	Known	Known	None	0.10000000149011612	None	None	None	None
dbbc06d2-6553-459d-9856-194c8c89f9b4	ONT_GM12878_R2	hg38_SIRV	chrX	47975873	47974933	-	1	925	56355	412955	ENSG00000147118.11	ENCODEHT000412955	ZNF182	ENCODEHT000412955	Known	Genomic	None	0.30000001192092896	None	None	None	None
m54284U_191110_105540/150604175/ccs	PB_GM12878_R1	hg38_SIRV	chr1	32817359	32775247	-	13	2436	1074	4022	ENSG00000134684.10	ENST00000373477.8	YARS	YARS-201	Known	Known	None	0.25	None	None	None	None
m54284U_191110_105540/44434892/ccs	PB_GM12878_R1	hg38_SIRV	chr17	40565470	40553808	-	3	2132	46522	163884	ENSG00000126353.3	ENST00000246657.2	CCR7	CCR7-201	Known	Known	None	0.8999999761581421	None	None	None	None
15ab7905-4feb-46c6-b27e-1e575c7ffa24	ONT_GM12878_R2	hg38_SIRV	chr19	17861400	17863314	+	4	457	50186	179467	ENSG00000105640.12	ENST00000599870.1	RPL18A	RPL18A-203	Known	Known	None	0.05000000074505806	None	None	None	None
m54284U_191110_105540/133171728/ccs	PB_GM12878_R1	hg38_SIRV	chrX	48003989	47975031	-	7	3412	56355	412962	ENSG00000147118.11	ENCODEHT000412962	ZNF182	ENCODEHT000412962	Known	NNC	None	0.44999998807907104	None	None	None	None
m54284U_191111_172039/134612498/ccs	PB_GM12878_R2	hg38_SIRV	chr14	102087040	102085084	-	5	777	39979	411068	ENSG00000080824.18	ENCODEHT000411068	HSP90AA1	ENCODEHT000411068	Known	ISM	Prefix	0.800000011920929	None	None	None	None
m54284U_191111_172039/3212898/ccs	PB_GM12878_R2	hg38_SIRV	chr11	62573863	62559606	-	10	1408	32021	110229	ENSG00000254772.9	ENST00000329251.4	EEF1G	EEF1G-201	Known	Known	None	0.10000000149011612	None	None	None	None
9fad9975-0560-4c7b-bafb-0ca318fe05aa	ONT_GM12878_R1	hg38_SIRV	chr4	151099641	151104597	+	6	811	14363	52538	ENSG00000145425.9	ENST00000274065.8	RPS3A	RPS3A-201	Known	Known	None	0.4000000059604645	None	None	None	None
m54284U_191110_105540/113444879/ccs	PB_GM12878_R1	hg38_SIRV	chr3	53256022	53225657	-	14	2051	10290	38086	ENSG00000163931.15	ENST00000462138.5	TKT	TKT-208	Known	Known	None	0.44999998807907104	None	None	None	None
m54284U_191111_172039/80872981/ccs	PB_GM12878_R2	hg38_SIRV	chr5	140175149	140243787	+	3	827	16908	60341	ENSG00000120306.10	ENST00000261811.5	CYSTM1	CYSTM1-201	Known	Known	None	0.30000001192092896	None	None	None	None
m54284U_191111_172039/161678358/ccs	PB_GM12878_R2	hg38_SIRV	chr16	85799685	85806999	+	5	704	44831	157083	ENSG00000131143.8	ENST00000253452.6	COX4I1	COX4I1-201	Known	Known	None	0.25	None	None	None	None
m54284U_191111_172039/163578855/ccs	PB_GM12878_R2	hg38_SIRV	chr15	82540453	82536752	-	5	482	42015	146213	ENSG00000182774.12	ENST00000647841.1	RPS17	RPS17-210	Known	Known	None	0.10000000149011612	None	None	None	None
352336c7-c88a-4710-82b4-8aa7336c293c	ONT_GM12878_R1	hg38_SIRV	chr7	100088985	100091900	+	10	1101	22400	78571	ENSG00000168090.9	ENST00000303904.7	COPS6	COPS6-201	Known	Known	None	0.10000000149011612	None	None	None	None
m54284U_191111_172039/135136307/ccs	PB_GM12878_R2	hg38_SIRV	chrX	48003991	47975084	-	7	3370	56355	200959	ENSG00000147118.11	ENST00000396965.5	ZNF182	ZNF182-202	Known	Known	None	0.6000000238418579	None	None	None	None
m54284U_191110_105540/150865923/ccs	PB_GM12878_R1	hg38_SIRV	chr1	32810680	32775247	-	11	2029	1074	412460	ENSG00000134684.10	ENCODEHT000412460	YARS	ENCODEHT000412460	Known	ISM	Suffix	0.25	None	None	None	None
m54284U_191110_105540/113969099/ccs	PB_GM12878_R1	hg38_SIRV	chr3	53256022	53225657	-	14	2051	10290	38086	ENSG00000163931.15	ENST00000462138.5	TKT	TKT-208	Known	Known	None	0.44999998807907104	None	None	None	None
m54284U_191111_172039/3277944/ccs	PB_GM12878_R2	hg38_SIRV	chr11	62573861	62559606	-	10	1406	32021	110229	ENSG00000254772.9	ENST00000329251.4	EEF1G	EEF1G-201	Known	Known	None	0.10000000149011612	None	None	None	None
ee029e3b-1a40-4e06-8786-f8129ae48dd2	ONT_GM12878_R2	hg38_SIRV	chr19	17861400	17863314	+	4	457	50186	179467	ENSG00000105640.12	ENST00000599870.1	RPL18A	RPL18A-203	Known	Known	None	0.05000000074505806	None	None	None	None
m54284U_191110_105540/145818370/ccs	PB_GM12878_R1	hg38_SIRV	chr2	84905657	84906670	+	3	459	6661	23567	ENSG00000034510.5	ENST00000233143.5	TMSB10	TMSB10-201	Known	Known	None	0.10000000149011612	None	None	None	None
m54284U_191111_172039/134613477/ccs	PB_GM12878_R2	hg38_SIRV	chr14	102087040	102085084	-	5	777	39979	411068	ENSG00000080824.18	ENCODEHT000411068	HSP90AA1	ENCODEHT000411068	Known	ISM	Prefix	0.800000011920929	None	None	None	None
m54284U_191110_105540/44762505/ccs	PB_GM12878_R1	hg38_SIRV	chr17	40565470	40553808	-	3	2132	46522	163884	ENSG00000126353.3	ENST00000246657.2	CCR7	CCR7-201	Known	Known	None	0.8999999761581421	None	None	None	None
196c476f-bc46-4c95-83ab-4fdeb587cad8	ONT_GM12878_R1	hg38_SIRV	chr4	151099641	151104642	+	6	850	14363	52538	ENSG00000145425.9	ENST00000274065.8	RPS3A	RPS3A-201	Known	Known	None	0.15000000596046448	None	None	None	None
m54284U_191111_172039/165284135/ccs	PB_GM12878_R2	hg38_SIRV	chr15	82540453	82536752	-	5	482	42015	146213	ENSG00000182774.12	ENST00000647841.1	RPS17	RPS17-210	Known	Known	None	0.10000000149011612	None	None	None	None
m54284U_191110_105540/157024438/ccs	PB_GM12878_R1	hg38_SIRV	chrX	48003954	47975120	-	6	3198	56355	200958	ENSG00000147118.11	ENST00000376943.7	ZNF182	ZNF182-201	Known	Known	None	0.5	None	None	None	None
a26f87b7-a372-4bc7-8231-bd8e55a22547	ONT_GM12878_R1	hg38_SIRV	chr7	100088985	100092133	+	10	1334	22400	78571	ENSG00000168090.9	ENST00000303904.7	COPS6	COPS6-201	Known	Known	None	0.25	None	None	None	None
m54284U_191111_172039/123079384/ccs	PB_GM12878_R2	hg38_SIRV	chr5	140175149	140243785	+	3	825	16908	60341	ENSG00000120306.10	ENST00000261811.5	CYSTM1	CYSTM1-201	Known	Known	None	0.30000001192092896	None	None	None	None
m54284U_191111_172039/120324972/ccs	PB_GM12878_R2	hg38_SIRV	chrX	48003982	47975120	-	7	3334	56355	412963	ENSG00000147118.11	ENCODEHT000412963	ZNF182	ENCODEHT000412963	Known	NNC	None	0.5	None	None	None	None
m54284U_191111_172039/163577868/ccs	PB_GM12878_R2	hg38_SIRV	chr16	85799685	85806997	+	5	702	44831	157083	ENSG00000131143.8	ENST00000253452.6	COX4I1	COX4I1-201	Known	Known	None	0.25	None	None	None	None
m54284U_191110_105540/152110892/ccs	PB_GM12878_R1	hg38_SIRV	chr1	32780220	32775247	-	3	1055	1074	412516	ENSG00000134684.10	ENCODEHT000412516	YARS	ENCODEHT000412516	Known	ISM	Suffix	0.25	None	None	None	None
m54284U_191111_172039/3541294/ccs	PB_GM12878_R2	hg38_SIRV	chr11	62573863	62559606	-	10	1408	32021	110229	ENSG00000254772.9	ENST00000329251.4	EEF1G	EEF1G-201	Known	Known	None	0.10000000149011612	None	None	None	None
m54284U_191110_105540/114229572/ccs	PB_GM12878_R1	hg38_SIRV	chr3	53242194	53225661	-	13	1779	10290	412370	ENSG00000163931.15	ENCODEHT000412370	TKT	ENCODEHT000412370	Known	ISM	Suffix	0.44999998807907104	None	None	None	None
25f7c111-de16-4c50-93b7-db35a31c534b	ONT_GM12878_R2	hg38_SIRV	chr19	17861400	17863315	+	4	458	50186	179467	ENSG00000105640.12	ENST00000599870.1	RPL18A	RPL18A-203	Known	Known	None	0.05000000074505806	None	None	None	None
121f6dc4-c98d-469b-b437-226334009bc4	ONT_GM12878_R1	hg38_SIRV	chr7	100088985	100091885	+	10	1086	22400	78571	ENSG00000168090.9	ENST00000303904.7	COPS6	COPS6-201	Known	Known	None	0.25	None	None	None	None
m54284U_191111_172039/165612328/ccs	PB_GM12878_R2	hg38_SIRV	chr15	82540452	82536752	-	5	481	42015	146213	ENSG00000182774.12	ENST00000647841.1	RPS17	RPS17-210	Known	Known	None	0.10000000149011612	None	None	None	None
c0e5ebb6-e2d5-43ad-872a-30de75686fd7	ONT_GM12878_R1	hg38_SIRV	chr4	151099641	151104613	+	6	827	14363	52538	ENSG00000145425.9	ENST00000274065.8	RPS3A	RPS3A-201	Known	Known	None	0.44999998807907104	None	None	None	None
m54284U_191110_105540/44829296/ccs	PB_GM12878_R1	hg38_SIRV	chr17	40565472	40553808	-	3	2134	46522	163884	ENSG00000126353.3	ENST00000246657.2	CCR7	CCR7-201	Known	Known	None	0.8999999761581421	None	None	None	None
m54284U_191111_172039/134742783/ccs	PB_GM12878_R2	hg38_SIRV	chr14	102087040	102085084	-	5	777	39979	411068	ENSG00000080824.18	ENCODEHT000411068	HSP90AA1	ENCODEHT000411068	Known	ISM	Prefix	0.800000011920929	None	None	None	None
m54284U_191110_105540/12977352/ccs	PB_GM12878_R1	hg38_SIRV	chrX	48003962	47975529	-	7	2944	56355	412964	ENSG00000147118.11	ENCODEHT000412964	ZNF182	ENCODEHT000412964	Known	NIC	None	0.699999988079071	None	None	None	None
m54284U_191110_105540/145819459/ccs	PB_GM12878_R1	hg38_SIRV	chr2	84905657	84906669	+	3	458	6661	23567	ENSG00000034510.5	ENST00000233143.5	TMSB10	TMSB10-201	Known	Known	None	0.10000000149011612	None	None	None	None
m54284U_191110_105540/154206808/ccs	PB_GM12878_R1	hg38_SIRV	chr1	32817356	32775247	-	13	2419	1074	4022	ENSG00000134684.10	ENST00000373477.8	YARS	YARS-201	Known	Known	None	0.25	None	None	None	None
m54284U_191110_105540/114753661/ccs	PB_GM12878_R1	hg38_SIRV	chr3	53256022	53225657	-	14	2051	10290	38086	ENSG00000163931.15	ENST00000462138.5	TKT	TKT-208	Known	Known	None	0.44999998807907104	None	None	None	None
m54284U_191111_172039/131990160/ccs	PB_GM12878_R2	hg38_SIRV	chr5	140175149	140243786	+	3	826	16908	60341	ENSG00000120306.10	ENST00000261811.5	CYSTM1	CYSTM1-201	Known	Known	None	0.30000001192092896	None	None	None	None
m54284U_191111_172039/3671366/ccs	PB_GM12878_R2	hg38_SIRV	chr11	62573863	62559606	-	10	1408	32021	110229	ENSG00000254772.9	ENST00000329251.4	EEF1G	EEF1G-201	Known	Known	None	0.10000000149011612	None	None	None	None
m54284U_191111_172039/164496316/ccs	PB_GM12878_R2	hg38_SIRV	chr16	85799685	85806999	+	5	704	44831	157083	ENSG00000131143.8	ENST00000253452.6	COX4I1	COX4I1-201	Known	Known	None	0.25	None	None	None	None
541ed49c-5791-4766-8b62-62471afc9224	ONT_GM12878_R2	hg38_SIRV	chr7	100088985	100091879	+	10	1080	22400	78571	ENSG00000168090.9	ENST00000303904.7	COPS6	COPS6-201	Known	Known	None	0.4000000059604645	None	None	None	None
c332722e-ae85-41c9-9702-01cb3cfdb899	ONT_GM12878_R1	hg38_SIRV	chr19	17861405	17863301	+	4	439	50186	179467	ENSG00000105640.12	ENST00000599870.1	RPL18A	RPL18A-203	Known	Known	None	0.15000000596046448	None	None	None	None
m54284U_191110_105540/139723456/ccs	PB_GM12878_R1	hg38_SIRV	chrX	48003989	47975529	-	5	3027	56355	412965	ENSG00000147118.11	ENCODEHT000412965	ZNF182	ENCODEHT000412965	Known	ISM	Suffix	0.699999988079071	None	None	None	None
m54284U_191111_172039/168035272/ccs	PB_GM12878_R2	hg38_SIRV	chr15	82540452	82536752	-	5	481	42015	146213	ENSG00000182774.12	ENST00000647841.1	RPS17	RPS17-210	Known	Known	None	0.10000000149011612	None	None	None	None
m54284U_191110_105540/115214458/ccs	PB_GM12878_R1	hg38_SIRV	chr3	53256022	53225657	-	14	2051	10290	38086	ENSG00000163931.15	ENST00000462138.5	TKT	TKT-208	Known	Known	None	0.44999998807907104	None	None	None	None
063aefdc-5f18-494e-a9a4-6e71b988c63d	ONT_GM12878_R1	hg38_SIRV	chr4	151099641	151104637	+	6	851	14363	52538	ENSG00000145425.9	ENST00000274065.8	RPS3A	RPS3A-201	Known	Known	None	0.15000000596046448	None	None	None	None
m54284U_191111_172039/135005097/ccs	PB_GM12878_R2	hg38_SIRV	chr14	102087076	102085084	-	5	813	39979	411068	ENSG00000080824.18	ENCODEHT000411068	HSP90AA1	ENCODEHT000411068	Known	ISM	Prefix	0.800000011920929	None	None	None	None
m54284U_191110_105540/45810991/ccs	PB_GM12878_R1	hg38_SIRV	chr17	40565472	40553808	-	3	2134	46522	163884	ENSG00000126353.3	ENST00000246657.2	CCR7	CCR7-201	Known	Known	None	0.8999999761581421	None	None	None	None
m54284U_191110_105540/155583363/ccs	PB_GM12878_R1	hg38_SIRV	chr1	32787072	32775247	-	7	1595	1074	412503	ENSG00000134684.10	ENCODEHT000412503	YARS	ENCODEHT000412503	Known	ISM	Suffix	0.25	None	None	None	None
m54284U_191111_172039/3738428/ccs	PB_GM12878_R2	hg38_SIRV	chr11	62573860	62559606	-	10	1405	32021	110229	ENSG00000254772.9	ENST00000329251.4	EEF1G	EEF1G-201	Known	Known	None	0.10000000149011612	None	None	None	None
af597da6-10b0-4d63-845a-a7ea4097be9e	ONT_GM12878_R2	hg38_SIRV	chr7	100088985	100091875	+	10	1076	22400	78571	ENSG00000168090.9	ENST00000303904.7	COPS6	COPS6-201	Known	Known	None	0.44999998807907104	None	None	None	None
m54284U_191110_105540/145820029/ccs	PB_GM12878_R1	hg38_SIRV	chr2	84905657	84906670	+	3	459	6661	23567	ENSG00000034510.5	ENST00000233143.5	TMSB10	TMSB10-201	Known	Known	None	0.10000000149011612	None	None	None	None
m54284U_191111_172039/159844287/ccs	PB_GM12878_R2	hg38_SIRV	chr5	140175149	140243786	+	3	826	16908	60341	ENSG00000120306.10	ENST00000261811.5	CYSTM1	CYSTM1-201	Known	Known	None	0.30000001192092896	None	None	None	None
m54284U_191110_105540/6425031/ccs	PB_GM12878_R1	hg38_SIRV	chrX	48003970	47975530	-	6	2801	56355	200958	ENSG00000147118.11	ENST00000376943.7	ZNF182	ZNF182-201	Known	Known	None	0.75	None	None	None	None
m54284U_191110_105540/115409074/ccs	PB_GM12878_R1	hg38_SIRV	chr3	53256022	53225657	-	14	2051	10290	38086	ENSG00000163931.15	ENST00000462138.5	TKT	TKT-208	Known	Known	None	0.44999998807907104	None	None	None	None
m54284U_191111_172039/168297013/ccs	PB_GM12878_R2	hg38_SIRV	chr16	85799685	85806999	+	5	704	44831	157083	ENSG00000131143.8	ENST00000253452.6	COX4I1	COX4I1-201	Known	Known	None	0.25	None	None	None	None
e6c8e046-2572-4e0b-84f9-a8110ff2896a	ONT_GM12878_R2	hg38_SIRV	chr19	17861405	17863311	+	4	449	50186	179467	ENSG00000105640.12	ENST00000599870.1	RPL18A	RPL18A-203	Known	Known	None	0.05000000074505806	None	None	None	None
m54284U_191111_172039/172163596/ccs	PB_GM12878_R2	hg38_SIRV	chr15	82540448	82536752	-	5	477	42015	146213	ENSG00000182774.12	ENST00000647841.1	RPS17	RPS17-210	Known	Known	None	0.10000000149011612	None	None	None	None
781f553e-9c17-4ac9-85c8-c4101420ec4d	ONT_GM12878_R1	hg38_SIRV	chr4	151099641	151104616	+	6	830	14363	52538	ENSG00000145425.9	ENST00000274065.8	RPS3A	RPS3A-201	Known	Known	None	0.4000000059604645	None	None	None	None
m54284U_191110_105540/157485152/ccs	PB_GM12878_R1	hg38_SIRV	chr1	32810992	32775247	-	12	2738	1074	412966	ENSG00000134684.10	ENCODEHT000412966	YARS	ENCODEHT000412966	Known	NIC	None	0.25	None	None	None	None
m54284U_191111_172039/65209447/ccs	PB_GM12878_R2	hg38_SIRV	chrX	48003978	47975530	-	7	2956	56355	412954	ENSG00000147118.11	ENCODEHT000412954	ZNF182	ENCODEHT000412954	Known	NNC	None	0.75	None	None	None	None
m54284U_191111_172039/135659787/ccs	PB_GM12878_R2	hg38_SIRV	chr14	102087040	102085084	-	5	777	39979	411068	ENSG00000080824.18	ENCODEHT000411068	HSP90AA1	ENCODEHT000411068	Known	ISM	Prefix	0.800000011920929	None	None	None	None
m54284U_191111_172039/3867584/ccs	PB_GM12878_R2	hg38_SIRV	chr11	62573862	62559606	-	10	1407	32021	110229	ENSG00000254772.9	ENST00000329251.4	EEF1G	EEF1G-201	Known	Known	None	0.10000000149011612	None	None	None	None
b3ed05ec-5485-4612-a443-d30471b7917a	ONT_GM12878_R2	hg38_SIRV	chr7	100088985	100091903	+	10	1104	22400	78571	ENSG00000168090.9	ENST00000303904.7	COPS6	COPS6-201	Known	Known	None	0.05000000074505806	None	None	None	None
m54284U_191110_105540/45875383/ccs	PB_GM12878_R1	hg38_SIRV	chr17	40565470	40553808	-	3	2132	46522	163884	ENSG00000126353.3	ENST00000246657.2	CCR7	CCR7-201	Known	Known	None	0.8999999761581421	None	None	None	None
m54284U_191111_172039/121177093/ccs	PB_GM12878_R2	hg38_SIRV	chrX	47976274	47975530	-	1	745	56355	412955	ENSG00000147118.11	ENCODEHT000412955	ZNF182	ENCODEHT000412955	Known	Genomic	None	0.75	None	None	None	None
m54284U_191110_105540/115477187/ccs	PB_GM12878_R1	hg38_SIRV	chr3	53256028	53225657	-	14	2057	10290	38086	ENSG00000163931.15	ENST00000462138.5	TKT	TKT-208	Known	Known	None	0.44999998807907104	None	None	None	None
m54284U_191111_172039/136774088/ccs	PB_GM12878_R2	hg38_SIRV	chrX	48003953	47975530	-	7	2931	56355	412954	ENSG00000147118.11	ENCODEHT000412954	ZNF182	ENCODEHT000412954	Known	NNC	None	0.75	None	None	None	None
m54284U_191111_172039/160958420/ccs	PB_GM12878_R2	hg38_SIRV	chr5	140175149	140243785	+	3	825	16908	60341	ENSG00000120306.10	ENST00000261811.5	CYSTM1	CYSTM1-201	Known	Known	None	0.30000001192092896	None	None	None	None
m54284U_191110_105540/145885439/ccs	PB_GM12878_R1	hg38_SIRV	chr2	84905657	84906619	+	3	408	6661	23567	ENSG00000034510.5	ENST00000233143.5	TMSB10	TMSB10-201	Known	Known	None	0.44999998807907104	None	None	None	None
ed4c5965-7590-4904-bc06-45d41fcff09e	ONT_GM12878_R2	hg38_SIRV	chr19	17861405	17863310	+	4	441	50186	179467	ENSG00000105640.12	ENST00000599870.1	RPL18A	RPL18A-203	Known	Known	None	0.05000000074505806	None	None	None	None
m54284U_191111_172039/170262986/ccs	PB_GM12878_R2	hg38_SIRV	chr16	85799685	85806999	+	5	704	44831	157083	ENSG00000131143.8	ENST00000253452.6	COX4I1	COX4I1-201	Known	Known	None	0.25	None	None	None	None
m54284U_191111_172039/172165980/ccs	PB_GM12878_R2	hg38_SIRV	chr15	82540452	82536752	-	5	481	42015	146213	ENSG00000182774.12	ENST00000647841.1	RPS17	RPS17-210	Known	Known	None	0.10000000149011612	None	None	None	None
23c88666-7eb2-495e-a5f9-e0e03cf7fc77	ONT_GM12878_R2	hg38_SIRV	chr7	100088985	100091907	+	10	1108	22400	78571	ENSG00000168090.9	ENST00000303904.7	COPS6	COPS6-201	Known	Known	None	0.0	None	None	None	None
m54284U_191110_105540/157876575/ccs	PB_GM12878_R1	hg38_SIRV	chr1	32817249	32775247	-	11	2126	1074	412543	ENSG00000134684.10	ENCODEHT000412543	YARS	ENCODEHT000412543	Known	NIC	None	0.25	None	None	None	None
m54284U_191111_172039/4000494/ccs	PB_GM12878_R2	hg38_SIRV	chr11	62573861	62559606	-	10	1406	32021	110229	ENSG00000254772.9	ENST00000329251.4	EEF1G	EEF1G-201	Known	Known	None	0.10000000149011612	None	None	None	None
d0891477-9ef1-41ba-8871-4c571e713bb2	ONT_GM12878_R1	hg38_SIRV	chr4	151099641	151104611	+	6	825	14363	52538	ENSG00000145425.9	ENST00000274065.8	RPS3A	RPS3A-201	Known	Known	None	0.44999998807907104	None	None	None	None
m54284U_191111_172039/135662375/ccs	PB_GM12878_R2	hg38_SIRV	chr14	102087042	102085084	-	5	779	39979	411068	ENSG00000080824.18	ENCODEHT000411068	HSP90AA1	ENCODEHT000411068	Known	ISM	Prefix	0.800000011920929	None	None	None	None
m54284U_191110_105540/67897736/ccs	PB_GM12878_R1	hg38_SIRV	chrX	48003954	47975531	-	6	2784	56355	200958	ENSG00000147118.11	ENST00000376943.7	ZNF182	ZNF182-201	Known	Known	None	0.75	None	None	None	None
m54284U_191110_105540/46139558/ccs	PB_GM12878_R1	hg38_SIRV	chr17	40565472	40553808	-	3	2134	46522	163884	ENSG00000126353.3	ENST00000246657.2	CCR7	CCR7-201	Known	Known	None	0.8999999761581421	None	None	None	None
m54284U_191110_105540/115737238/ccs	PB_GM12878_R1	hg38_SIRV	chr3	53256022	53225657	-	14	2051	10290	38086	ENSG00000163931.15	ENST00000462138.5	TKT	TKT-208	Known	Known	None	0.44999998807907104	None	None	None	None
30c2f464-94f0-4aa2-9878-73834259a959	ONT_GM12878_R2	hg38_SIRV	chr7	100088985	100091907	+	10	1108	22400	78571	ENSG00000168090.9	ENST00000303904.7	COPS6	COPS6-201	Known	Known	None	0.0	None	None	None	None
m54284U_191110_105540/157942160/ccs	PB_GM12878_R1	hg38_SIRV	chr1	32817325	32775247	-	13	2402	1074	4022	ENSG00000134684.10	ENST00000373477.8	YARS	YARS-201	Known	Known	None	0.25	None	None	None	None
m54284U_191111_172039/173934184/ccs	PB_GM12878_R2	hg38_SIRV	chr15	82540453	82536752	-	5	482	42015	146213	ENSG00000182774.12	ENST00000647841.1	RPS17	RPS17-210	Known	Known	None	0.10000000149011612	None	None	None	None
m54284U_191110_105540/145950675/ccs	PB_GM12878_R1	hg38_SIRV	chr2	84905657	84906670	+	3	459	6661	23567	ENSG00000034510.5	ENST00000233143.5	TMSB10	TMSB10-201	Known	Known	None	0.10000000149011612	None	None	None	None
d383fb32-7a45-46aa-b8ec-7c9382ccf615	ONT_GM12878_R1	hg38_SIRV	chr19	17861406	17863308	+	4	445	50186	179467	ENSG00000105640.12	ENST00000599870.1	RPL18A	RPL18A-203	Known	Known	None	0.05000000074505806	None	None	None	None
m54284U_191110_105540/10159731/ccs	PB_GM12878_R1	hg38_SIRV	chrX	48003986	47975532	-	6	2815	56355	200958	ENSG00000147118.11	ENST00000376943.7	ZNF182	ZNF182-201	Known	Known	None	0.75	None	None	None	None
m54284U_191111_172039/4063782/ccs	PB_GM12878_R2	hg38_SIRV	chr11	62573861	62559606	-	10	1406	32021	110229	ENSG00000254772.9	ENST00000329251.4	EEF1G	EEF1G-201	Known	Known	None	0.10000000149011612	None	None	None	None
m54284U_191111_172039/173933591/ccs	PB_GM12878_R2	hg38_SIRV	chr5	140175149	140243784	+	3	824	16908	60341	ENSG00000120306.10	ENST00000261811.5	CYSTM1	CYSTM1-201	Known	Known	None	0.25	None	None	None	None
ebd62618-18bc-4698-8d9b-5b7c6f2b30ed	ONT_GM12878_R1	hg38_SIRV	chr4	151099641	151104628	+	6	842	14363	52538	ENSG00000145425.9	ENST00000274065.8	RPS3A	RPS3A-201	Known	Known	None	0.10000000149011612	None	None	None	None
m54284U_191111_172039/176425251/ccs	PB_GM12878_R2	hg38_SIRV	chr16	85799685	85806998	+	5	703	44831	157083	ENSG00000131143.8	ENST00000253452.6	COX4I1	COX4I1-201	Known	Known	None	0.25	None	None	None	None
m54284U_191111_172039/135791235/ccs	PB_GM12878_R2	hg38_SIRV	chr14	102087040	102085084	-	5	777	39979	411068	ENSG00000080824.18	ENCODEHT000411068	HSP90AA1	ENCODEHT000411068	Known	ISM	Prefix	0.800000011920929	None	None	None	None
m54284U_191110_105540/115867867/ccs	PB_GM12878_R1	hg38_SIRV	chr7	100088986	100091905	+	10	1105	22400	78571	ENSG00000168090.9	ENST00000303904.7	COPS6	COPS6-201	Known	Known	None	0.0	None	None	None	None
m54284U_191110_105540/33423806/ccs	PB_GM12878_R1	hg38_SIRV	chrX	48003987	47975532	-	7	2957	56355	412967	ENSG00000147118.11	ENCODEHT000412967	ZNF182	ENCODEHT000412967	Known	NIC	None	0.75	None	None	None	None
m54284U_191110_105540/46140202/ccs	PB_GM12878_R1	hg38_SIRV	chr17	40565470	40553808	-	3	2132	46522	163884	ENSG00000126353.3	ENST00000246657.2	CCR7	CCR7-201	Known	Known	None	0.8999999761581421	None	None	None	None
m54284U_191110_105540/160368748/ccs	PB_GM12878_R1	hg38_SIRV	chr1	32817287	32775247	-	13	2364	1074	4022	ENSG00000134684.10	ENST00000373477.8	YARS	YARS-201	Known	Known	None	0.25	None	None	None	None
m54284U_191110_105540/115737737/ccs	PB_GM12878_R1	hg38_SIRV	chr3	53231521	53225657	-	8	1194	10290	38089	ENSG00000163931.15	ENST00000461139.5	TKT	TKT-207	Known	Known	None	0.44999998807907104	None	None	None	None
m54284U_191111_172039/174916330/ccs	PB_GM12878_R2	hg38_SIRV	chr15	82540456	82536752	-	5	485	42015	146213	ENSG00000182774.12	ENST00000647841.1	RPS17	RPS17-210	Known	Known	None	0.10000000149011612	None	None	None	None
m54284U_191111_172039/4064208/ccs	PB_GM12878_R2	hg38_SIRV	chr11	62573861	62559606	-	10	1406	32021	110229	ENSG00000254772.9	ENST00000329251.4	EEF1G	EEF1G-201	Known	Known	None	0.10000000149011612	None	None	None	None
m54284U_191110_105540/47776738/ccs	PB_GM12878_R1	hg38_SIRV	chrX	48003959	47975532	-	7	2935	56355	412954	ENSG00000147118.11	ENCODEHT000412954	ZNF182	ENCODEHT000412954	Known	NNC	None	0.75	None	None	None	None
f1ea93ba-8ac1-4165-8fe6-30591be4cd3b	ONT_GM12878_R1	hg38_SIRV	chr4	151099641	151104637	+	6	851	14363	52538	ENSG00000145425.9	ENST00000274065.8	RPS3A	RPS3A-201	Known	Known	None	0.15000000596046448	None	None	None	None
m54284U_191111_172039/136053142/ccs	PB_GM12878_R2	hg38_SIRV	chr14	102087040	102085084	-	5	777	39979	411068	ENSG00000080824.18	ENCODEHT000411068	HSP90AA1	ENCODEHT000411068	Known	ISM	Prefix	0.800000011920929	None	None	None	None
m54284U_191110_105540/175571338/ccs	PB_GM12878_R1	hg38_SIRV	chr7	100088986	100091907	+	10	1107	22400	78571	ENSG00000168090.9	ENST00000303904.7	COPS6	COPS6-201	Known	Known	None	0.0	None	None	None	None
63afc3ad-4117-46c6-9fbc-c482fc2c4984	ONT_GM12878_R1	hg38_SIRV	chr5	140175150	140243781	+	3	826	16908	60341	ENSG00000120306.10	ENST00000261811.5	CYSTM1	CYSTM1-201	Known	Known	None	0.30000001192092896	None	None	None	None
m54284U_191110_105540/146210903/ccs	PB_GM12878_R1	hg38_SIRV	chr2	84905657	84906670	+	3	459	6661	23567	ENSG00000034510.5	ENST00000233143.5	TMSB10	TMSB10-201	Known	Known	None	0.10000000149011612	None	None	None	None
acea6bc5-5424-41e2-a452-c5125e64b1cc	ONT_GM12878_R2	hg38_SIRV	chr19	17861406	17863311	+	4	448	50186	179467	ENSG00000105640.12	ENST00000599870.1	RPL18A	RPL18A-203	Known	Known	None	0.05000000074505806	None	None	None	None
m54284U_191111_172039/176751516/ccs	PB_GM12878_R2	hg38_SIRV	chr16	85799685	85806999	+	5	704	44831	157083	ENSG00000131143.8	ENST00000253452.6	COX4I1	COX4I1-201	Known	Known	None	0.25	None	None	None	None
m54284U_191110_105540/160563578/ccs	PB_GM12878_R1	hg38_SIRV	chr1	32817329	32775247	-	13	2406	1074	4022	ENSG00000134684.10	ENST00000373477.8	YARS	YARS-201	Known	Known	None	0.25	None	None	None	None
m54284U_191110_105540/115804576/ccs	PB_GM12878_R1	hg38_SIRV	chr3	53256019	53225657	-	14	2048	10290	38086	ENSG00000163931.15	ENST00000462138.5	TKT	TKT-208	Known	Known	None	0.44999998807907104	None	None	None	None
m54284U_191110_105540/46597334/ccs	PB_GM12878_R1	hg38_SIRV	chr17	40565462	40553808	-	3	2124	46522	163884	ENSG00000126353.3	ENST00000246657.2	CCR7	CCR7-201	Known	Known	None	0.8999999761581421	None	None	None	None
m54284U_191111_172039/16451913/ccs	PB_GM12878_R2	hg38_SIRV	chrX	48003965	47975532	-	7	2899	56355	412959	ENSG00000147118.11	ENCODEHT000412959	ZNF182	ENCODEHT000412959	Known	NIC	None	0.75	None	None	None	None
m54284U_191111_172039/4327270/ccs	PB_GM12878_R2	hg38_SIRV	chr11	62573863	62559606	-	10	1408	32021	110229	ENSG00000254772.9	ENST00000329251.4	EEF1G	EEF1G-201	Known	Known	None	0.10000000149011612	None	None	None	None
m54284U_191111_172039/175180057/ccs	PB_GM12878_R2	hg38_SIRV	chr15	82540452	82536752	-	5	481	42015	146213	ENSG00000182774.12	ENST00000647841.1	RPS17	RPS17-210	Known	Known	None	0.10000000149011612	None	None	None	None
m54284U_191111_172039/21037253/ccs	PB_GM12878_R2	hg38_SIRV	chr7	100088986	100091907	+	10	1107	22400	78571	ENSG00000168090.9	ENST00000303904.7	COPS6	COPS6-201	Known	Known	None	0.0	None	None	None	None
m54284U_191111_172039/136053997/ccs	PB_GM12878_R2	hg38_SIRV	chr14	102087040	102085084	-	5	777	39979	411068	ENSG00000080824.18	ENCODEHT000411068	HSP90AA1	ENCODEHT000411068	Known	ISM	Prefix	0.800000011920929	None	None	None	None
8d78ac0a-bf43-448e-a9aa-59c330d4f804	ONT_GM12878_R1	hg38_SIRV	chr4	151099641	151104639	+	6	853	14363	52538	ENSG00000145425.9	ENST00000274065.8	RPS3A	RPS3A-201	Known	Known	None	0.15000000596046448	None	None	None	None
m54284U_191111_172039/116786724/ccs	PB_GM12878_R2	hg38_SIRV	chrX	48003985	47975532	-	6	2828	56355	412968	ENSG00000147118.11	ENCODEHT000412968	ZNF182	ENCODEHT000412968	Known	NIC	None	0.75	None	None	None	None
m54284U_191110_105540/160826376/ccs	PB_GM12878_R1	hg38_SIRV	chr1	32817321	32775247	-	13	2398	1074	4022	ENSG00000134684.10	ENST00000373477.8	YARS	YARS-201	Known	Known	None	0.25	None	None	None	None
3e670dd1-307d-433e-9b0a-3c85377a3e32	ONT_GM12878_R2	hg38_SIRV	chr19	17861406	17863314	+	4	451	50186	179467	ENSG00000105640.12	ENST00000599870.1	RPL18A	RPL18A-203	Known	Known	None	0.05000000074505806	None	None	None	None
43a53411-57e6-4baf-862a-2c5f0991bde8	ONT_GM12878_R2	hg38_SIRV	chr5	140175150	140243787	+	3	809	16908	60341	ENSG00000120306.10	ENST00000261811.5	CYSTM1	CYSTM1-201	Known	Known	None	0.30000001192092896	None	None	None	None
m54284U_191110_105540/146343761/ccs	PB_GM12878_R1	hg38_SIRV	chr2	84905657	84906668	+	3	457	6661	23567	ENSG00000034510.5	ENST00000233143.5	TMSB10	TMSB10-201	Known	Known	None	0.10000000149011612	None	None	None	None
m54284U_191110_105540/115804884/ccs	PB_GM12878_R1	hg38_SIRV	chr3	53256022	53225657	-	14	2051	10290	38086	ENSG00000163931.15	ENST00000462138.5	TKT	TKT-208	Known	Known	None	0.44999998807907104	None	None	None	None
m54284U_191111_172039/4327333/ccs	PB_GM12878_R2	hg38_SIRV	chr11	62573864	62559606	-	10	1409	32021	110229	ENSG00000254772.9	ENST00000329251.4	EEF1G	EEF1G-201	Known	Known	None	0.10000000149011612	None	None	None	None
69c1bd7d-703e-45b6-ab5c-460103826948	ONT_GM12878_R2	hg38_SIRV	chr16	85799685	85806999	+	5	704	44831	157083	ENSG00000131143.8	ENST00000253452.6	COX4I1	COX4I1-201	Known	Known	None	0.25	None	None	None	None
m54284U_191111_172039/94700685/ccs	PB_GM12878_R2	hg38_SIRV	chr7	100088985	100091901	+	9	1053	22400	412928	ENSG00000168090.9	ENCODEHT000412928	COPS6	ENCODEHT000412928	Known	NIC	None	0.10000000149011612	None	None	None	None
m54284U_191111_172039/178784972/ccs	PB_GM12878_R2	hg38_SIRV	chr15	82540452	82536752	-	5	481	42015	146213	ENSG00000182774.12	ENST00000647841.1	RPS17	RPS17-210	Known	Known	None	0.10000000149011612	None	None	None	None
m54284U_191110_105540/46729293/ccs	PB_GM12878_R1	hg38_SIRV	chr17	40565470	40553808	-	3	2132	46522	163884	ENSG00000126353.3	ENST00000246657.2	CCR7	CCR7-201	Known	Known	None	0.8999999761581421	None	None	None	None
m54284U_191111_172039/136054686/ccs	PB_GM12878_R2	hg38_SIRV	chr14	102087040	102085084	-	5	777	39979	411068	ENSG00000080824.18	ENCODEHT000411068	HSP90AA1	ENCODEHT000411068	Known	ISM	Prefix	0.800000011920929	None	None	None	None
m54284U_191111_172039/129500599/ccs	PB_GM12878_R2	hg38_SIRV	chrX	48003985	47975532	-	6	2819	56355	412969	ENSG00000147118.11	ENCODEHT000412969	ZNF182	ENCODEHT000412969	Known	NIC	None	0.75	None	None	None	None
812ae0c4-af12-4128-adaf-d4c4a78745aa	ONT_GM12878_R1	hg38_SIRV	chr4	151099641	151104636	+	6	844	14363	52538	ENSG00000145425.9	ENST00000274065.8	RPS3A	RPS3A-201	Known	Known	None	0.20000000298023224	None	None	None	None
m54284U_191110_105540/161220689/ccs	PB_GM12878_R1	hg38_SIRV	chr1	32817338	32775247	-	13	2415	1074	4022	ENSG00000134684.10	ENST00000373477.8	YARS	YARS-201	Known	Known	None	0.25	None	None	None	None
c52a6ebb-36b1-4a47-923a-fe956ea32303	ONT_GM12878_R1	hg38_SIRV	chr7	100088986	100091903	+	10	1087	22400	78571	ENSG00000168090.9	ENST00000303904.7	COPS6	COPS6-201	Known	Known	None	0.05000000074505806	None	None	None	None
eece5279-0b71-4948-a794-334955c933c2	ONT_GM12878_R1	hg38_SIRV	chr19	17861407	17863312	+	4	441	50186	179467	ENSG00000105640.12	ENST00000599870.1	RPL18A	RPL18A-203	Known	Known	None	0.05000000074505806	None	None	None	None
m54284U_191111_172039/4589899/ccs	PB_GM12878_R2	hg38_SIRV	chr11	62573862	62559606	-	10	1407	32021	110229	ENSG00000254772.9	ENST00000329251.4	EEF1G	EEF1G-201	Known	Known	None	0.10000000149011612	None	None	None	None
m54284U_191110_105540/115870377/ccs	PB_GM12878_R1	hg38_SIRV	chr3	53256022	53225657	-	14	2051	10290	38086	ENSG00000163931.15	ENST00000462138.5	TKT	TKT-208	Known	Known	None	0.44999998807907104	None	None	None	None
m54284U_191111_172039/12583352/ccs	PB_GM12878_R2	hg38_SIRV	chr5	140175151	140243787	+	3	825	16908	60341	ENSG00000120306.10	ENST00000261811.5	CYSTM1	CYSTM1-201	Known	Known	None	0.30000001192092896	None	None	None	None
8f057b88-a230-4f29-8fae-abea17d69d8c	ONT_GM12878_R1	hg38_SIRV	chr15	82540441	82536752	-	5	470	42015	146213	ENSG00000182774.12	ENST00000647841.1	RPS17	RPS17-210	Known	Known	None	0.10000000149011612	None	None	None	None
m54284U_191111_172039/152700854/ccs	PB_GM12878_R2	hg38_SIRV	chrX	48003922	47975529	-	6	2763	56355	412969	ENSG00000147118.11	ENCODEHT000412969	ZNF182	ENCODEHT000412969	Known	NIC	None	0.75	None	None	None	None
m54284U_191111_172039/136054875/ccs	PB_GM12878_R2	hg38_SIRV	chr14	102087040	102085084	-	5	777	39979	411068	ENSG00000080824.18	ENCODEHT000411068	HSP90AA1	ENCODEHT000411068	Known	ISM	Prefix	0.800000011920929	None	None	None	None
m54284U_191110_105540/146410119/ccs	PB_GM12878_R1	hg38_SIRV	chr2	84905657	84906669	+	3	458	6661	23567	ENSG00000034510.5	ENST00000233143.5	TMSB10	TMSB10-201	Known	Known	None	0.10000000149011612	None	None	None	None
m54284U_191110_105540/33816585/ccs	PB_GM12878_R1	hg38_SIRV	chr16	85799686	85806997	+	5	701	44831	157083	ENSG00000131143.8	ENST00000253452.6	COX4I1	COX4I1-201	Known	Known	None	0.25	None	None	None	None
m54284U_191110_105540/46858483/ccs	PB_GM12878_R1	hg38_SIRV	chr17	40565472	40553808	-	3	2134	46522	163884	ENSG00000126353.3	ENST00000246657.2	CCR7	CCR7-201	Known	Known	None	0.8999999761581421	None	None	None	None
9cdd9347-0536-4009-a301-e2f6cd0f8821	ONT_GM12878_R1	hg38_SIRV	chr7	100088986	100092179	+	10	1379	22400	78571	ENSG00000168090.9	ENST00000303904.7	COPS6	COPS6-201	Known	Known	None	0.25	None	None	None	None
m54284U_191110_105540/162400113/ccs	PB_GM12878_R1	hg38_SIRV	chr1	32811062	32775247	-	12	2184	1074	412462	ENSG00000134684.10	ENCODEHT000412462	YARS	ENCODEHT000412462	Known	ISM	Suffix	0.25	None	None	None	None
m54284U_191111_172039/167838570/ccs	PB_GM12878_R2	hg38_SIRV	chrX	48003995	47975529	-	6	2845	56355	412968	ENSG00000147118.11	ENCODEHT000412968	ZNF182	ENCODEHT000412968	Known	NIC	None	0.75	None	None	None	None
652aea55-752d-4978-b0f7-4fbe8e4ee7fd	ONT_GM12878_R1	hg38_SIRV	chr4	151099641	151104636	+	6	850	14363	52538	ENSG00000145425.9	ENST00000274065.8	RPS3A	RPS3A-201	Known	Known	None	0.20000000298023224	None	None	None	None
a4cf0b49-c83b-489a-9894-ec42b135194f	ONT_GM12878_R1	hg38_SIRV	chr19	17861407	17863308	+	4	444	50186	179467	ENSG00000105640.12	ENST00000599870.1	RPL18A	RPL18A-203	Known	Known	None	0.05000000074505806	None	None	None	None
m54284U_191111_172039/4785174/ccs	PB_GM12878_R2	hg38_SIRV	chr11	62573861	62559606	-	10	1406	32021	110229	ENSG00000254772.9	ENST00000329251.4	EEF1G	EEF1G-201	Known	Known	None	0.10000000149011612	None	None	None	None
m54284U_191110_105540/116261429/ccs	PB_GM12878_R1	hg38_SIRV	chr3	53256015	53225657	-	14	2044	10290	38086	ENSG00000163931.15	ENST00000462138.5	TKT	TKT-208	Known	Known	None	0.44999998807907104	None	None	None	None
m54284U_191111_172039/136119766/ccs	PB_GM12878_R2	hg38_SIRV	chr14	102087040	102085084	-	5	777	39979	411068	ENSG00000080824.18	ENCODEHT000411068	HSP90AA1	ENCODEHT000411068	Known	ISM	Prefix	0.800000011920929	None	None	None	None
02d73556-c4ae-4b5b-bd34-b711ecb4cf29	ONT_GM12878_R1	hg38_SIRV	chr15	82540441	82536752	-	5	470	42015	146213	ENSG00000182774.12	ENST00000647841.1	RPS17	RPS17-210	Known	Known	None	0.10000000149011612	None	None	None	None
m54284U_191110_105540/27198015/ccs	PB_GM12878_R1	hg38_SIRV	chr5	140175152	140243773	+	3	810	16908	60341	ENSG00000120306.10	ENST00000261811.5	CYSTM1	CYSTM1-201	Known	Known	None	0.25	None	None	None	None
m54284U_191111_172039/149424853/ccs	PB_GM12878_R2	hg38_SIRV	chrX	48003966	47975573	-	7	2853	56355	200959	ENSG00000147118.11	ENST00000396965.5	ZNF182	ZNF182-202	Known	Known	None	0.44999998807907104	None	None	None	None
eab6b4d6-eb92-4950-9d0e-b7d0adee8067	ONT_GM12878_R1	hg38_SIRV	chr7	100088986	100091275	+	8	692	22400	412970	ENSG00000168090.9	ENCODEHT000412970	COPS6	ENCODEHT000412970	Known	ISM	Prefix	0.25	None	None	None	None
m54284U_191110_105540/47448430/ccs	PB_GM12878_R1	hg38_SIRV	chr17	40565470	40553808	-	3	2132	46522	163884	ENSG00000126353.3	ENST00000246657.2	CCR7	CCR7-201	Known	Known	None	0.8999999761581421	None	None	None	None
m54284U_191110_105540/146540417/ccs	PB_GM12878_R1	hg38_SIRV	chr2	84905657	84906670	+	3	459	6661	23567	ENSG00000034510.5	ENST00000233143.5	TMSB10	TMSB10-201	Known	Known	None	0.10000000149011612	None	None	None	None
33736939-e459-43b1-9d98-d58a8b2d4061	ONT_GM12878_R2	hg38_SIRV	chrX	47976079	47975908	-	1	164	56355	412955	ENSG00000147118.11	ENCODEHT000412955	ZNF182	ENCODEHT000412955	Known	Genomic	None	0.25	None	None	None	None
m54284U_191110_105540/66651328/ccs	PB_GM12878_R1	hg38_SIRV	chr16	85799686	85806997	+	5	701	44831	157083	ENSG00000131143.8	ENST00000253452.6	COX4I1	COX4I1-201	Known	Known	None	0.25	None	None	None	None
m54284U_191110_105540/163973071/ccs	PB_GM12878_R1	hg38_SIRV	chr1	32817334	32775247	-	13	2411	1074	4022	ENSG00000134684.10	ENST00000373477.8	YARS	YARS-201	Known	Known	None	0.25	None	None	None	None
m54284U_191111_172039/4786253/ccs	PB_GM12878_R2	hg38_SIRV	chr11	62573860	62559606	-	10	1405	32021	110229	ENSG00000254772.9	ENST00000329251.4	EEF1G	EEF1G-201	Known	Known	None	0.10000000149011612	None	None	None	None
c0ca3ec9-d7a8-4b1d-9105-7a00e05b872c	ONT_GM12878_R1	hg38_SIRV	chr4	151099641	151104631	+	6	845	14363	52538	ENSG00000145425.9	ENST00000274065.8	RPS3A	RPS3A-201	Known	Known	None	0.10000000149011612	None	None	None	None
eb3a1e72-93b0-4b0a-b54c-4770c306a262	ONT_GM12878_R1	hg38_SIRV	chr19	17861407	17863314	+	4	450	50186	179467	ENSG00000105640.12	ENST00000599870.1	RPL18A	RPL18A-203	Known	Known	None	0.05000000074505806	None	None	None	None
m54284U_191111_172039/136249787/ccs	PB_GM12878_R2	hg38_SIRV	chr14	102087040	102085084	-	5	777	39979	411068	ENSG00000080824.18	ENCODEHT000411068	HSP90AA1	ENCODEHT000411068	Known	ISM	Prefix	0.800000011920929	None	None	None	None
m54284U_191110_105540/116720838/ccs	PB_GM12878_R1	hg38_SIRV	chr3	53256028	53225657	-	14	2057	10290	38086	ENSG00000163931.15	ENST00000462138.5	TKT	TKT-208	Known	Known	None	0.44999998807907104	None	None	None	None
d33ef67a-921a-45e2-bdb7-e986d945c551	ONT_GM12878_R1	hg38_SIRV	chr15	82540441	82536752	-	5	470	42015	146213	ENSG00000182774.12	ENST00000647841.1	RPS17	RPS17-210	Known	Known	None	0.10000000149011612	None	None	None	None
m54284U_191110_105540/164170316/ccs	PB_GM12878_R1	hg38_SIRV	chr1	32776039	32775431	-	1	746	1074	412463	ENSG00000134684.10	ENCODEHT000412463	YARS	ENCODEHT000412463	Known	Genomic	None	0.25	None	None	None	None
m54284U_191110_105540/169477310/ccs	PB_GM12878_R1	hg38_SIRV	chrX	47976232	47977670	+	1	1439	56353	412971	ENSG00000197779.13	ENCODEHT000412971	ZNF81	ENCODEHT000412971	Known	Genomic	None	0.30000001192092896	None	None	None	None
4cc80bcc-8372-4bbb-ba30-b02d94eb2028	ONT_GM12878_R1	hg38_SIRV	chr7	100088986	100092196	+	10	1389	22400	78571	ENSG00000168090.9	ENST00000303904.7	COPS6	COPS6-201	Known	Known	None	0.30000001192092896	None	None	None	None
m54284U_191110_105540/57082698/ccs	PB_GM12878_R1	hg38_SIRV	chr5	140175152	140243670	+	3	707	16908	60341	ENSG00000120306.10	ENST00000261811.5	CYSTM1	CYSTM1-201	Known	Known	None	0.550000011920929	None	None	None	None
m54284U_191110_105540/47908161/ccs	PB_GM12878_R1	hg38_SIRV	chr17	40565462	40553808	-	3	2124	46522	163884	ENSG00000126353.3	ENST00000246657.2	CCR7	CCR7-201	Known	Known	None	0.8999999761581421	None	None	None	None
m54284U_191111_172039/4851857/ccs	PB_GM12878_R2	hg38_SIRV	chr11	62573860	62559606	-	10	1405	32021	110229	ENSG00000254772.9	ENST00000329251.4	EEF1G	EEF1G-201	Known	Known	None	0.10000000149011612	None	None	None	None
m54284U_191110_105540/53217209/ccs	PB_GM12878_R1	hg38_SIRV	chrX	48003974	47976262	-	7	2178	56355	412959	ENSG00000147118.11	ENCODEHT000412959	ZNF182	ENCODEHT000412959	Known	NIC	None	0.5	None	None	None	None
m54284U_191110_105540/117833740/ccs	PB_GM12878_R1	hg38_SIRV	chr3	53256022	53225657	-	14	2051	10290	38086	ENSG00000163931.15	ENST00000462138.5	TKT	TKT-208	Known	Known	None	0.44999998807907104	None	None	None	None
fee10f1e-9d6d-4adb-89ac-1f7344666b09	ONT_GM12878_R1	hg38_SIRV	chr19	17861407	17863315	+	4	451	50186	179467	ENSG00000105640.12	ENST00000599870.1	RPL18A	RPL18A-203	Known	Known	None	0.05000000074505806	None	None	None	None
m54284U_191110_105540/73403038/ccs	PB_GM12878_R1	hg38_SIRV	chr16	85799686	85806999	+	5	703	44831	157083	ENSG00000131143.8	ENST00000253452.6	COX4I1	COX4I1-201	Known	Known	None	0.25	None	None	None	None
290cf368-a628-44cf-80ab-6ee1f0219b91	ONT_GM12878_R1	hg38_SIRV	chr15	82540446	82536752	-	5	475	42015	146213	ENSG00000182774.12	ENST00000647841.1	RPS17	RPS17-210	Known	Known	None	0.10000000149011612	None	None	None	None
dc7b2730-b333-42b9-8e1f-d097a534788f	ONT_GM12878_R1	hg38_SIRV	chr4	151099641	151104590	+	6	804	14363	52538	ENSG00000145425.9	ENST00000274065.8	RPS3A	RPS3A-201	Known	Known	None	0.44999998807907104	None	None	None	None
m54284U_191110_105540/146605919/ccs	PB_GM12878_R1	hg38_SIRV	chr2	84905657	84906640	+	3	429	6661	23567	ENSG00000034510.5	ENST00000233143.5	TMSB10	TMSB10-201	Known	Known	None	0.6499999761581421	None	None	None	None
m54284U_191111_172039/136251981/ccs	PB_GM12878_R2	hg38_SIRV	chr14	102087040	102085084	-	5	777	39979	411068	ENSG00000080824.18	ENCODEHT000411068	HSP90AA1	ENCODEHT000411068	Known	ISM	Prefix	0.800000011920929	None	None	None	None
m54284U_191110_105540/165413798/ccs	PB_GM12878_R1	hg38_SIRV	chr1	32811062	32775247	-	12	2184	1074	412462	ENSG00000134684.10	ENCODEHT000412462	YARS	ENCODEHT000412462	Known	ISM	Suffix	0.25	None	None	None	None
734118ab-d754-4e9b-ae00-140de8e0560c	ONT_GM12878_R2	hg38_SIRV	chr7	100088986	100091907	+	10	1115	22400	78571	ENSG00000168090.9	ENST00000303904.7	COPS6	COPS6-201	Known	Known	None	0.0	None	None	None	None
m54284U_191111_172039/76678446/ccs	PB_GM12878_R2	hg38_SIRV	chrX	48003960	47976262	-	7	2158	56355	200959	ENSG00000147118.11	ENST00000396965.5	ZNF182	ZNF182-202	Known	Known	None	0.5	None	None	None	None
m54284U_191111_172039/5111938/ccs	PB_GM12878_R2	hg38_SIRV	chr11	62573861	62559606	-	10	1406	32021	110229	ENSG00000254772.9	ENST00000329251.4	EEF1G	EEF1G-201	Known	Known	None	0.10000000149011612	None	None	None	None
m54284U_191110_105540/150930372/ccs	PB_GM12878_R1	hg38_SIRV	chrX	48004034	47976559	-	7	1930	56355	412972	ENSG00000147118.11	ENCODEHT000412972	ZNF182	ENCODEHT000412972	Known	NNC	None	0.550000011920929	None	None	None	None
m54284U_191110_105540/118161917/ccs	PB_GM12878_R1	hg38_SIRV	chr3	53256051	53225657	-	14	2080	10290	38086	ENSG00000163931.15	ENST00000462138.5	TKT	TKT-208	Known	Known	None	0.44999998807907104	None	None	None	None
m54284U_191110_105540/48038309/ccs	PB_GM12878_R1	hg38_SIRV	chr17	40565470	40553808	-	3	2132	46522	163884	ENSG00000126353.3	ENST00000246657.2	CCR7	CCR7-201	Known	Known	None	0.8999999761581421	None	None	None	None
m54284U_191110_105540/110036243/ccs	PB_GM12878_R1	hg38_SIRV	chr5	140175152	140243786	+	3	823	16908	60341	ENSG00000120306.10	ENST00000261811.5	CYSTM1	CYSTM1-201	Known	Known	None	0.30000001192092896	None	None	None	None
m54284U_191111_172039/130615046/ccs	PB_GM12878_R2	hg38_SIRV	chrX	48003964	47976559	-	7	1865	56355	200959	ENSG00000147118.11	ENST00000396965.5	ZNF182	ZNF182-202	Known	Known	None	0.550000011920929	None	None	None	None
b782d117-13fd-4c74-82de-31734648343e	ONT_GM12878_R1	hg38_SIRV	chr15	82540442	82536752	-	5	471	42015	146213	ENSG00000182774.12	ENST00000647841.1	RPS17	RPS17-210	Known	Known	None	0.10000000149011612	None	None	None	None
a4363bdf-31ae-4879-ba49-fc1879b03119	ONT_GM12878_R1	hg38_SIRV	chr4	151099641	151104637	+	6	851	14363	52538	ENSG00000145425.9	ENST00000274065.8	RPS3A	RPS3A-201	Known	Known	None	0.15000000596046448	None	None	None	None
dc13772e-7ad1-4cfc-96dc-6c053f5466b6	ONT_GM12878_R2	hg38_SIRV	chr19	17861407	17863310	+	4	446	50186	179467	ENSG00000105640.12	ENST00000599870.1	RPL18A	RPL18A-203	Known	Known	None	0.05000000074505806	None	None	None	None
bd78f17d-9a41-4c02-b6c6-72f8156852d4	ONT_GM12878_R2	hg38_SIRV	chr7	100088986	100091086	+	7	588	22400	412973	ENSG00000168090.9	ENCODEHT000412973	COPS6	ENCODEHT000412973	Known	ISM	Prefix	0.25	None	None	None	None
m54284U_191111_172039/136316151/ccs	PB_GM12878_R2	hg38_SIRV	chr14	102087042	102085084	-	5	779	39979	411068	ENSG00000080824.18	ENCODEHT000411068	HSP90AA1	ENCODEHT000411068	Known	ISM	Prefix	0.800000011920929	None	None	None	None
m54284U_191111_172039/5441247/ccs	PB_GM12878_R2	hg38_SIRV	chr11	62573860	62559606	-	10	1405	32021	110229	ENSG00000254772.9	ENST00000329251.4	EEF1G	EEF1G-201	Known	Known	None	0.10000000149011612	None	None	None	None
m54284U_191110_105540/77267506/ccs	PB_GM12878_R1	hg38_SIRV	chr16	85799686	85806990	+	5	694	44831	157083	ENSG00000131143.8	ENST00000253452.6	COX4I1	COX4I1-201	Known	Known	None	0.20000000298023224	None	None	None	None
m54284U_191110_105540/165742574/ccs	PB_GM12878_R1	hg38_SIRV	chr1	32817322	32775247	-	13	2399	1074	4022	ENSG00000134684.10	ENST00000373477.8	YARS	YARS-201	Known	Known	None	0.25	None	None	None	None
m54284U_191110_105540/146670478/ccs	PB_GM12878_R1	hg38_SIRV	chr2	84905657	84906670	+	3	459	6661	23567	ENSG00000034510.5	ENST00000233143.5	TMSB10	TMSB10-201	Known	Known	None	0.10000000149011612	None	None	None	None
m54284U_191110_105540/118752104/ccs	PB_GM12878_R1	hg38_SIRV	chr3	53256022	53225657	-	14	2051	10290	38086	ENSG00000163931.15	ENST00000462138.5	TKT	TKT-208	Known	Known	None	0.44999998807907104	None	None	None	None
m54284U_191110_105540/136841817/ccs	PB_GM12878_R1	hg38_SIRV	chrX	48003985	47976561	-	6	1785	56355	200958	ENSG00000147118.11	ENST00000376943.7	ZNF182	ZNF182-201	Known	Known	None	0.6000000238418579	None	None	None	None
m54284U_191110_105540/48431785/ccs	PB_GM12878_R1	hg38_SIRV	chr17	40565470	40553808	-	3	2132	46522	163884	ENSG00000126353.3	ENST00000246657.2	CCR7	CCR7-201	Known	Known	None	0.8999999761581421	None	None	None	None
m54284U_191110_105540/117835353/ccs	PB_GM12878_R1	hg38_SIRV	chr5	140175152	140243785	+	3	822	16908	60341	ENSG00000120306.10	ENST00000261811.5	CYSTM1	CYSTM1-201	Known	Known	None	0.30000001192092896	None	None	None	None
m54284U_191111_172039/80480669/ccs	PB_GM12878_R2	hg38_SIRV	chrX	48003982	47976561	-	6	1782	56355	200958	ENSG00000147118.11	ENST00000376943.7	ZNF182	ZNF182-201	Known	Known	None	0.6000000238418579	None	None	None	None
m54284U_191110_105540/119210938/ccs	PB_GM12878_R1	hg38_SIRV	chr3	53256025	53225657	-	14	2054	10290	38086	ENSG00000163931.15	ENST00000462138.5	TKT	TKT-208	Known	Known	None	0.44999998807907104	None	None	None	None
m54284U_191111_172039/5833634/ccs	PB_GM12878_R2	hg38_SIRV	chr11	62573861	62559606	-	10	1406	32021	110229	ENSG00000254772.9	ENST00000329251.4	EEF1G	EEF1G-201	Known	Known	None	0.10000000149011612	None	None	None	None
m54284U_191110_105540/166463948/ccs	PB_GM12878_R1	hg38_SIRV	chr1	32811077	32775247	-	12	2199	1074	412462	ENSG00000134684.10	ENCODEHT000412462	YARS	ENCODEHT000412462	Known	ISM	Suffix	0.25	None	None	None	None
fbac2d33-00ff-4b94-a755-dad27dbbc438	ONT_GM12878_R2	hg38_SIRV	chr19	17861432	17863316	+	4	443	50186	412711	ENSG00000105640.12	ENCODEHT000412711	RPL18A	ENCODEHT000412711	Known	ISM	Suffix	0.05000000074505806	None	None	None	None
e546321e-908a-4563-a52e-3175cbf45850	ONT_GM12878_R1	hg38_SIRV	chr4	151099641	151104636	+	6	856	14363	52538	ENSG00000145425.9	ENST00000274065.8	RPS3A	RPS3A-201	Known	Known	None	0.20000000298023224	None	None	None	None
3ec19280-0880-4d90-922c-54c8b5521aa8	ONT_GM12878_R1	hg38_SIRV	chr15	82540441	82536752	-	5	459	42015	146213	ENSG00000182774.12	ENST00000647841.1	RPS17	RPS17-210	Known	Known	None	0.10000000149011612	None	None	None	None
m54284U_191111_172039/136774258/ccs	PB_GM12878_R2	hg38_SIRV	chr14	102087040	102085084	-	5	777	39979	411068	ENSG00000080824.18	ENCODEHT000411068	HSP90AA1	ENCODEHT000411068	Known	ISM	Prefix	0.800000011920929	None	None	None	None
m54284U_191110_105540/30736714/ccs	PB_GM12878_R1	hg38_SIRV	chrX	48003971	47976563	-	6	1769	56355	200958	ENSG00000147118.11	ENST00000376943.7	ZNF182	ZNF182-201	Known	Known	None	0.6000000238418579	None	None	None	None
81f70bf2-719e-438e-8068-d443c24a1b15	ONT_GM12878_R2	hg38_SIRV	chr7	100088986	100091899	+	10	1106	22400	78571	ENSG00000168090.9	ENST00000303904.7	COPS6	COPS6-201	Known	Known	None	0.10000000149011612	None	None	None	None
m54284U_191110_105540/128058870/ccs	PB_GM12878_R1	hg38_SIRV	chr16	85799686	85806999	+	5	703	44831	157083	ENSG00000131143.8	ENST00000253452.6	COX4I1	COX4I1-201	Known	Known	None	0.25	None	None	None	None
m54284U_191110_105540/146670568/ccs	PB_GM12878_R1	hg38_SIRV	chr2	84905657	84906675	+	3	464	6661	23567	ENSG00000034510.5	ENST00000233143.5	TMSB10	TMSB10-201	Known	Known	None	0.05000000074505806	None	None	None	None
m54284U_191110_105540/119341777/ccs	PB_GM12878_R1	hg38_SIRV	chr3	53256022	53225657	-	14	2051	10290	38086	ENSG00000163931.15	ENST00000462138.5	TKT	TKT-208	Known	Known	None	0.44999998807907104	None	None	None	None
m54284U_191110_105540/48433386/ccs	PB_GM12878_R1	hg38_SIRV	chr17	40565470	40553808	-	3	2132	46522	163884	ENSG00000126353.3	ENST00000246657.2	CCR7	CCR7-201	Known	Known	None	0.8999999761581421	None	None	None	None
m54284U_191111_172039/5899078/ccs	PB_GM12878_R2	hg38_SIRV	chr11	62573863	62559606	-	10	1408	32021	110229	ENSG00000254772.9	ENST00000329251.4	EEF1G	EEF1G-201	Known	Known	None	0.10000000149011612	None	None	None	None
m54284U_191110_105540/166529160/ccs	PB_GM12878_R1	hg38_SIRV	chr1	32817329	32775247	-	13	2400	1074	4022	ENSG00000134684.10	ENST00000373477.8	YARS	YARS-201	Known	Known	None	0.25	None	None	None	None
m54284U_191110_105540/119997057/ccs	PB_GM12878_R1	hg38_SIRV	chr5	140175152	140243787	+	3	824	16908	60341	ENSG00000120306.10	ENST00000261811.5	CYSTM1	CYSTM1-201	Known	Known	None	0.30000001192092896	None	None	None	None
m54284U_191111_172039/83624901/ccs	PB_GM12878_R2	hg38_SIRV	chrX	47993891	47994680	+	1	790	56353	412974	ENSG00000197779.13	ENCODEHT000412974	ZNF81	ENCODEHT000412974	Known	Genomic	None	0.15000000596046448	None	None	None	None
m54284U_191111_172039/137235069/ccs	PB_GM12878_R2	hg38_SIRV	chr14	102087040	102085084	-	5	777	39979	411068	ENSG00000080824.18	ENCODEHT000411068	HSP90AA1	ENCODEHT000411068	Known	ISM	Prefix	0.800000011920929	None	None	None	None
0d2754e0-9a37-46a3-8306-9b6387faf7e2	ONT_GM12878_R1	hg38_SIRV	chr15	82540415	82536754	-	4	730	42016	412822	ENSG00000260836.2	ENCODEHT000412822	AC245033.1	ENCODEHT000412822	Known	ISM	Both	0.10000000149011612	None	None	None	None
6fa0f9c2-26d5-486a-b974-91d078372c5b	ONT_GM12878_R2	hg38_SIRV	chr19	17861407	17863311	+	4	447	50186	179467	ENSG00000105640.12	ENST00000599870.1	RPL18A	RPL18A-203	Known	Known	None	0.05000000074505806	None	None	None	None
dda2b2ca-5070-43c0-b052-876de3247945	ONT_GM12878_R1	hg38_SIRV	chr4	151099641	151104636	+	6	850	14363	52538	ENSG00000145425.9	ENST00000274065.8	RPS3A	RPS3A-201	Known	Known	None	0.20000000298023224	None	None	None	None
c422ad44-08dc-43a1-8e13-d1a7ab3d872c	ONT_GM12878_R1	hg38_SIRV	chr7	100088987	100091909	+	10	1098	22400	78571	ENSG00000168090.9	ENST00000303904.7	COPS6	COPS6-201	Known	Known	None	0.0	None	None	None	None
2330539f-ecec-413f-9dde-870fe2fb0117	ONT_GM12878_R1	hg38_SIRV	chrX	48005791	48009734	+	4	589	56357	412975	ENSG00000171489.10	ENCODEHT000412975	SPACA5	ENCODEHT000412975	Known	NNC	None	0.15000000596046448	None	None	None	None
m54284U_191110_105540/119472199/ccs	PB_GM12878_R1	hg38_SIRV	chr3	53256022	53225657	-	14	2051	10290	38086	ENSG00000163931.15	ENST00000462138.5	TKT	TKT-208	Known	Known	None	0.44999998807907104	None	None	None	None
m54284U_191110_105540/134743603/ccs	PB_GM12878_R1	hg38_SIRV	chr16	85799686	85806998	+	5	702	44831	157083	ENSG00000131143.8	ENST00000253452.6	COX4I1	COX4I1-201	Known	Known	None	0.25	None	None	None	None
m54284U_191111_172039/6095948/ccs	PB_GM12878_R2	hg38_SIRV	chr11	62573860	62559606	-	10	1405	32021	110229	ENSG00000254772.9	ENST00000329251.4	EEF1G	EEF1G-201	Known	Known	None	0.10000000149011612	None	None	None	None
m54284U_191110_105540/166592589/ccs	PB_GM12878_R1	hg38_SIRV	chr1	32810749	32775247	-	11	2098	1074	412460	ENSG00000134684.10	ENCODEHT000412460	YARS	ENCODEHT000412460	Known	ISM	Suffix	0.25	None	None	None	None
m54284U_191110_105540/48498132/ccs	PB_GM12878_R1	hg38_SIRV	chr17	40565470	40553808	-	3	2132	46522	163884	ENSG00000126353.3	ENST00000246657.2	CCR7	CCR7-201	Known	Known	None	0.8999999761581421	None	None	None	None
m54284U_191110_105540/146671412/ccs	PB_GM12878_R1	hg38_SIRV	chr2	84905657	84906670	+	3	459	6661	23567	ENSG00000034510.5	ENST00000233143.5	TMSB10	TMSB10-201	Known	Known	None	0.10000000149011612	None	None	None	None
80d7dc0b-b7b9-4475-b9c2-a727e79e9b88	ONT_GM12878_R1	hg38_SIRV	chr15	82540131	82536754	-	4	455	42016	412822	ENSG00000260836.2	ENCODEHT000412822	AC245033.1	ENCODEHT000412822	Known	ISM	Both	0.10000000149011612	None	None	None	None
m54284U_191110_105540/119539002/ccs	PB_GM12878_R1	hg38_SIRV	chr3	53256012	53225657	-	14	2041	10290	38086	ENSG00000163931.15	ENST00000462138.5	TKT	TKT-208	Known	Known	None	0.44999998807907104	None	None	None	None
m54284U_191111_172039/75956514/ccs	PB_GM12878_R2	hg38_SIRV	chr5	140175152	140243786	+	3	823	16908	60341	ENSG00000120306.10	ENST00000261811.5	CYSTM1	CYSTM1-201	Known	Known	None	0.30000001192092896	None	None	None	None
m54284U_191111_172039/137299765/ccs	PB_GM12878_R2	hg38_SIRV	chr14	102086272	102085083	-	4	651	39979	411080	ENSG00000080824.18	ENCODEHT000411080	HSP90AA1	ENCODEHT000411080	Known	ISM	Both	0.800000011920929	None	None	None	None
eeb129a2-d9db-4c28-b173-beea3e24de61	ONT_GM12878_R1	hg38_SIRV	chr7	100088987	100091898	+	10	1103	22400	78571	ENSG00000168090.9	ENST00000303904.7	COPS6	COPS6-201	Known	Known	None	0.10000000149011612	None	None	None	None
6780d27e-403b-43ba-90fc-d58045e742a2	ONT_GM12878_R1	hg38_SIRV	chrX	48013025	48012596	-	1	423	56356	412976	ENSG00000221994.10	ENCODEHT000412976	ZNF630	ENCODEHT000412976	Known	Genomic	None	0.25	None	None	None	None
8a5291f3-b788-4f63-a15d-918b9f2bc620	ONT_GM12878_R2	hg38_SIRV	chr19	17861407	17863316	+	4	452	50186	179467	ENSG00000105640.12	ENST00000599870.1	RPL18A	RPL18A-203	Known	Known	None	0.05000000074505806	None	None	None	None
f9ad2d91-8890-4d9a-9dad-a29326fa99c3	ONT_GM12878_R1	hg38_SIRV	chr4	151099641	151104636	+	6	850	14363	52538	ENSG00000145425.9	ENST00000274065.8	RPS3A	RPS3A-201	Known	Known	None	0.20000000298023224	None	None	None	None
25200734-a8fe-401f-aec7-c98a8aaf6ebc	ONT_GM12878_R1	hg38_SIRV	chrX	48071428	48058178	-	5	1657	56356	412977	ENSG00000221994.10	ENCODEHT000412977	ZNF630	ENCODEHT000412977	Known	NNC	None	0.15000000596046448	None	None	None	None
m54284U_191111_172039/6359375/ccs	PB_GM12878_R2	hg38_SIRV	chr11	62573863	62559606	-	10	1408	32021	110229	ENSG00000254772.9	ENST00000329251.4	EEF1G	EEF1G-201	Known	Known	None	0.10000000149011612	None	None	None	None
2a3ccc89-6931-4b01-be20-aec1bfc35b9b	ONT_GM12878_R1	hg38_SIRV	chr15	82540131	82536754	-	4	455	42016	412822	ENSG00000260836.2	ENCODEHT000412822	AC245033.1	ENCODEHT000412822	Known	ISM	Both	0.10000000149011612	None	None	None	None
m54284U_191111_172039/150930072/ccs	PB_GM12878_R2	hg38_SIRV	chrX	48071648	48058181	-	5	2864	56356	412978	ENSG00000221994.10	ENCODEHT000412978	ZNF630	ENCODEHT000412978	Known	NNC	None	0.25	None	None	None	None
m54284U_191110_105540/167052685/ccs	PB_GM12878_R1	hg38_SIRV	chr1	32817330	32775247	-	13	2407	1074	4022	ENSG00000134684.10	ENST00000373477.8	YARS	YARS-201	Known	Known	None	0.25	None	None	None	None
m54284U_191110_105540/142149658/ccs	PB_GM12878_R1	hg38_SIRV	chr16	85799686	85806999	+	5	703	44831	157083	ENSG00000131143.8	ENST00000253452.6	COX4I1	COX4I1-201	Known	Known	None	0.25	None	None	None	None
m54284U_191110_105540/49482059/ccs	PB_GM12878_R1	hg38_SIRV	chr17	40565466	40553808	-	3	2128	46522	163884	ENSG00000126353.3	ENST00000246657.2	CCR7	CCR7-201	Known	Known	None	0.8999999761581421	None	None	None	None
m54284U_191111_172039/138020840/ccs	PB_GM12878_R2	hg38_SIRV	chr14	102087042	102085084	-	5	779	39979	411068	ENSG00000080824.18	ENCODEHT000411068	HSP90AA1	ENCODEHT000411068	Known	ISM	Prefix	0.800000011920929	None	None	None	None
m54284U_191110_105540/119800003/ccs	PB_GM12878_R1	hg38_SIRV	chr3	53256030	53225657	-	14	2059	10290	38086	ENSG00000163931.15	ENST00000462138.5	TKT	TKT-208	Known	Known	None	0.44999998807907104	None	None	None	None
m54284U_191110_105540/168363431/ccs	PB_GM12878_R1	hg38_SIRV	chr1	32817383	32775247	-	12	2377	1074	412979	ENSG00000134684.10	ENCODEHT000412979	YARS	ENCODEHT000412979	Known	NIC	None	0.25	None	None	None	None
90964240-f787-4989-9958-70d3d210d5dc	ONT_GM12878_R1	hg38_SIRV	chrX	48067063	48058214	-	3	2181	56356	412980	ENSG00000221994.10	ENCODEHT000412980	ZNF630	ENCODEHT000412980	Known	NNC	None	0.05000000074505806	None	None	None	None
m54284U_191110_105540/3738185/ccs	PB_GM12878_R1	hg38_SIRV	chr7	100088988	100091906	+	10	1104	22400	78571	ENSG00000168090.9	ENST00000303904.7	COPS6	COPS6-201	Known	Known	None	0.0	None	None	None	None
m54284U_191110_105540/146801099/ccs	PB_GM12878_R1	hg38_SIRV	chr2	84905657	84906670	+	3	459	6661	23567	ENSG00000034510.5	ENST00000233143.5	TMSB10	TMSB10-201	Known	Known	None	0.10000000149011612	None	None	None	None
b642ce9f-16be-4ee0-b966-9ddd04e122e6	ONT_GM12878_R2	hg38_SIRV	chr19	17861407	17863311	+	4	447	50186	179467	ENSG00000105640.12	ENST00000599870.1	RPL18A	RPL18A-203	Known	Known	None	0.05000000074505806	None	None	None	None
1033c47d-1d7a-4759-91a8-9107981de13b	ONT_GM12878_R1	hg38_SIRV	chr4	151099641	151104636	+	6	850	14363	52538	ENSG00000145425.9	ENST00000274065.8	RPS3A	RPS3A-201	Known	Known	None	0.20000000298023224	None	None	None	None
m54284U_191111_172039/95224959/ccs	PB_GM12878_R2	hg38_SIRV	chr5	140175152	140243785	+	3	822	16908	60341	ENSG00000120306.10	ENST00000261811.5	CYSTM1	CYSTM1-201	Known	Known	None	0.30000001192092896	None	None	None	None
m54284U_191111_172039/6423088/ccs	PB_GM12878_R2	hg38_SIRV	chr11	62573855	62559606	-	10	1400	32021	110229	ENSG00000254772.9	ENST00000329251.4	EEF1G	EEF1G-201	Known	Known	None	0.10000000149011612	None	None	None	None
7f5184fb-8cd4-42d8-a19d-68f3acb47c25	ONT_GM12878_R1	hg38_SIRV	chr15	82540131	82536754	-	4	455	42016	412822	ENSG00000260836.2	ENCODEHT000412822	AC245033.1	ENCODEHT000412822	Known	ISM	Both	0.10000000149011612	None	None	None	None
b31e3a5b-1e80-4d27-8545-8d774a86d58f	ONT_GM12878_R2	hg38_SIRV	chrX	48058411	48058214	-	1	198	56356	412981	ENSG00000221994.10	ENCODEHT000412981	ZNF630	ENCODEHT000412981	Known	Genomic	None	0.05000000074505806	None	None	None	None
m54284U_191110_105540/49612988/ccs	PB_GM12878_R1	hg38_SIRV	chr17	40565466	40553808	-	3	2128	46522	163884	ENSG00000126353.3	ENST00000246657.2	CCR7	CCR7-201	Known	Known	None	0.8999999761581421	None	None	None	None
m54284U_191110_105540/119865517/ccs	PB_GM12878_R1	hg38_SIRV	chr3	53256022	53225657	-	14	2051	10290	38086	ENSG00000163931.15	ENST00000462138.5	TKT	TKT-208	Known	Known	None	0.44999998807907104	None	None	None	None
m54284U_191111_172039/138608723/ccs	PB_GM12878_R2	hg38_SIRV	chr14	102087040	102085084	-	5	777	39979	411068	ENSG00000080824.18	ENCODEHT000411068	HSP90AA1	ENCODEHT000411068	Known	ISM	Prefix	0.800000011920929	None	None	None	None
m54284U_191110_105540/164364408/ccs	PB_GM12878_R1	hg38_SIRV	chr7	100088988	100091898	+	10	1096	22400	78571	ENSG00000168090.9	ENST00000303904.7	COPS6	COPS6-201	Known	Known	None	0.10000000149011612	None	None	None	None
m54284U_191110_105540/142213548/ccs	PB_GM12878_R1	hg38_SIRV	chr16	85799686	85806999	+	5	703	44831	157083	ENSG00000131143.8	ENST00000253452.6	COX4I1	COX4I1-201	Known	Known	None	0.25	None	None	None	None
ae39944e-d588-4b6e-9bfd-4cd2d628b21e	ONT_GM12878_R1	hg38_SIRV	chr4	151099641	151104636	+	6	850	14363	52538	ENSG00000145425.9	ENST00000274065.8	RPS3A	RPS3A-201	Known	Known	None	0.20000000298023224	None	None	None	None
m54284U_191110_105540/169018794/ccs	PB_GM12878_R1	hg38_SIRV	chr1	32817356	32775247	-	13	2433	1074	4022	ENSG00000134684.10	ENST00000373477.8	YARS	YARS-201	Known	Known	None	0.25	None	None	None	None
m54284U_191110_105540/81789214/ccs	PB_GM12878_R1	hg38_SIRV	chrX	48071538	48058218	-	5	2671	56356	200962	ENSG00000221994.10	ENST00000442455.7	ZNF630	ZNF630-206	Known	Known	None	0.10000000149011612	None	None	None	None
874ab924-33e3-4314-91d8-21e4b2e14057	ONT_GM12878_R2	hg38_SIRV	chr19	17861407	17863317	+	4	453	50186	179467	ENSG00000105640.12	ENST00000599870.1	RPL18A	RPL18A-203	Known	Known	None	0.05000000074505806	None	None	None	None
m54284U_191111_172039/6424093/ccs	PB_GM12878_R2	hg38_SIRV	chr11	62573861	62559606	-	10	1406	32021	110229	ENSG00000254772.9	ENST00000329251.4	EEF1G	EEF1G-201	Known	Known	None	0.10000000149011612	None	None	None	None
m54284U_191110_105540/160762445/ccs	PB_GM12878_R1	hg38_SIRV	chr5	140175153	140243787	+	3	823	16908	60341	ENSG00000120306.10	ENST00000261811.5	CYSTM1	CYSTM1-201	Known	Known	None	0.30000001192092896	None	None	None	None
2dd189b8-0e4c-430c-a1ed-9ca43cf56fb4	ONT_GM12878_R1	hg38_SIRV	chr15	82540441	82536752	-	5	470	42015	146213	ENSG00000182774.12	ENST00000647841.1	RPS17	RPS17-210	Known	Known	None	0.10000000149011612	None	None	None	None
m54284U_191110_105540/146867863/ccs	PB_GM12878_R1	hg38_SIRV	chr2	84905657	84906675	+	3	464	6661	23567	ENSG00000034510.5	ENST00000233143.5	TMSB10	TMSB10-201	Known	Known	None	0.05000000074505806	None	None	None	None
c995de8d-6922-474d-b356-33a6b4ded78d	ONT_GM12878_R1	hg38_SIRV	chrX	48071099	48058218	-	5	2434	56356	200963	ENSG00000221994.10	ENST00000409324.7	ZNF630	ZNF630-202	Known	Known	None	0.10000000149011612	None	None	None	None
m54284U_191110_105540/120063618/ccs	PB_GM12878_R1	hg38_SIRV	chr3	53256022	53225657	-	14	2051	10290	38086	ENSG00000163931.15	ENST00000462138.5	TKT	TKT-208	Known	Known	None	0.44999998807907104	None	None	None	None
4c07844f-2b04-4f1d-bea5-ea3a21838ae6	ONT_GM12878_R1	hg38_SIRV	chr7	100088988	100091898	+	10	1096	22400	78571	ENSG00000168090.9	ENST00000303904.7	COPS6	COPS6-201	Known	Known	None	0.10000000149011612	None	None	None	None
m54284U_191110_105540/169084852/ccs	PB_GM12878_R1	hg38_SIRV	chr1	32817329	32775247	-	13	2406	1074	4022	ENSG00000134684.10	ENST00000373477.8	YARS	YARS-201	Known	Known	None	0.25	None	None	None	None
m54284U_191110_105540/50070447/ccs	PB_GM12878_R1	hg38_SIRV	chr17	40565470	40553808	-	3	2121	46522	163884	ENSG00000126353.3	ENST00000246657.2	CCR7	CCR7-201	Known	Known	None	0.8999999761581421	None	None	None	None
0c4e2a3e-186c-4222-a914-0d916e43ca7d	ONT_GM12878_R1	hg38_SIRV	chr4	151099641	151104636	+	6	850	14363	52538	ENSG00000145425.9	ENST00000274065.8	RPS3A	RPS3A-201	Known	Known	None	0.20000000298023224	None	None	None	None
m54284U_191111_172039/138610195/ccs	PB_GM12878_R2	hg38_SIRV	chr14	102087040	102085084	-	5	777	39979	411068	ENSG00000080824.18	ENCODEHT000411068	HSP90AA1	ENCODEHT000411068	Known	ISM	Prefix	0.800000011920929	None	None	None	None
m54284U_191111_172039/6948080/ccs	PB_GM12878_R2	hg38_SIRV	chr11	62573863	62559606	-	10	1408	32021	110229	ENSG00000254772.9	ENST00000329251.4	EEF1G	EEF1G-201	Known	Known	None	0.10000000149011612	None	None	None	None
m54284U_191111_172039/45351816/ccs	PB_GM12878_R2	hg38_SIRV	chr5	140175153	140243785	+	3	821	16908	60341	ENSG00000120306.10	ENST00000261811.5	CYSTM1	CYSTM1-201	Known	Known	None	0.30000001192092896	None	None	None	None
m54284U_191110_105540/165415467/ccs	PB_GM12878_R1	hg38_SIRV	chr16	85799686	85806997	+	5	701	44831	157083	ENSG00000131143.8	ENST00000253452.6	COX4I1	COX4I1-201	Known	Known	None	0.25	None	None	None	None
m54284U_191111_172039/104336178/ccs	PB_GM12878_R2	hg38_SIRV	chrX	48071655	48058221	-	5	1642	56356	412982	ENSG00000221994.10	ENCODEHT000412982	ZNF630	ENCODEHT000412982	Known	NIC	None	0.15000000596046448	None	None	None	None
9a4ec840-5452-4efd-a9d7-8519b85a687c	ONT_GM12878_R2	hg38_SIRV	chr19	17861407	17863315	+	4	451	50186	179467	ENSG00000105640.12	ENST00000599870.1	RPL18A	RPL18A-203	Known	Known	None	0.05000000074505806	None	None	None	None
1271dc3e-2a72-450a-8df2-6f3b653571bc	ONT_GM12878_R1	hg38_SIRV	chr15	82540119	82536754	-	4	443	42016	412822	ENSG00000260836.2	ENCODEHT000412822	AC245033.1	ENCODEHT000412822	Known	ISM	Both	0.10000000149011612	None	None	None	None
m54284U_191110_105540/146931947/ccs	PB_GM12878_R1	hg38_SIRV	chr2	84905657	84906670	+	3	459	6661	23567	ENSG00000034510.5	ENST00000233143.5	TMSB10	TMSB10-201	Known	Known	None	0.10000000149011612	None	None	None	None
07e2191c-dc14-4647-a746-ed874b062b0c	ONT_GM12878_R1	hg38_SIRV	chrX	48060080	48058222	-	1	1849	56356	412981	ENSG00000221994.10	ENCODEHT000412981	ZNF630	ENCODEHT000412981	Known	Genomic	None	0.15000000596046448	None	None	None	None
m54284U_191110_105540/120260570/ccs	PB_GM12878_R1	hg38_SIRV	chr3	53242206	53225661	-	13	1791	10290	412370	ENSG00000163931.15	ENCODEHT000412370	TKT	ENCODEHT000412370	Known	ISM	Suffix	0.44999998807907104	None	None	None	None
e65d3fff-94b2-442f-b6a9-b31e95832b89	ONT_GM12878_R1	hg38_SIRV	chr7	100088988	100091907	+	10	1099	22400	78571	ENSG00000168090.9	ENST00000303904.7	COPS6	COPS6-201	Known	Known	None	0.0	None	None	None	None
m54284U_191110_105540/170263545/ccs	PB_GM12878_R1	hg38_SIRV	chr1	32817319	32775247	-	13	2396	1074	4022	ENSG00000134684.10	ENST00000373477.8	YARS	YARS-201	Known	Known	None	0.25	None	None	None	None
f2f235c1-ba2a-4089-861b-e7b029bbc5a7	ONT_GM12878_R2	hg38_SIRV	chrX	48058900	48058224	-	1	671	56356	412981	ENSG00000221994.10	ENCODEHT000412981	ZNF630	ENCODEHT000412981	Known	Genomic	None	0.20000000298023224	None	None	None	None
m54284U_191111_172039/6949649/ccs	PB_GM12878_R2	hg38_SIRV	chr11	62573861	62559606	-	10	1406	32021	110229	ENSG00000254772.9	ENST00000329251.4	EEF1G	EEF1G-201	Known	Known	None	0.10000000149011612	None	None	None	None
f9f49a7d-4f76-4d57-a3ec-157a4b6db915	ONT_GM12878_R1	hg38_SIRV	chr5	140175153	140243784	+	3	820	16908	60341	ENSG00000120306.10	ENST00000261811.5	CYSTM1	CYSTM1-201	Known	Known	None	0.25	None	None	None	None
m54284U_191110_105540/50463377/ccs	PB_GM12878_R1	hg38_SIRV	chr17	40565470	40553808	-	3	2132	46522	163884	ENSG00000126353.3	ENST00000246657.2	CCR7	CCR7-201	Known	Known	None	0.8999999761581421	None	None	None	None
e32326c9-b191-4755-9668-61ac6a746443	ONT_GM12878_R1	hg38_SIRV	chr4	151099641	151104634	+	6	848	14363	52538	ENSG00000145425.9	ENST00000274065.8	RPS3A	RPS3A-201	Known	Known	None	0.20000000298023224	None	None	None	None
m54284U_191111_172039/139463218/ccs	PB_GM12878_R2	hg38_SIRV	chr14	102087040	102085084	-	5	777	39979	411068	ENSG00000080824.18	ENCODEHT000411068	HSP90AA1	ENCODEHT000411068	Known	ISM	Prefix	0.800000011920929	None	None	None	None
c49c9225-4575-4fc2-8c5c-8425dc26b546	ONT_GM12878_R1	hg38_SIRV	chr15	82540131	82536754	-	4	455	42016	412822	ENSG00000260836.2	ENCODEHT000412822	AC245033.1	ENCODEHT000412822	Known	ISM	Both	0.10000000149011612	None	None	None	None
02da4015-12b0-4fea-941e-635eb61fa689	ONT_GM12878_R2	hg38_SIRV	chr19	17861407	17863316	+	4	452	50186	179467	ENSG00000105640.12	ENST00000599870.1	RPL18A	RPL18A-203	Known	Known	None	0.05000000074505806	None	None	None	None
m54284U_191110_105540/166594978/ccs	PB_GM12878_R1	hg38_SIRV	chr16	85799686	85806996	+	5	700	44831	157083	ENSG00000131143.8	ENST00000253452.6	COX4I1	COX4I1-201	Known	Known	None	0.25	None	None	None	None
bf0628af-caa5-40c9-a0c3-8a20ab54596a	ONT_GM12878_R1	hg38_SIRV	chrX	48071645	48058225	-	5	2565	56356	200966	ENSG00000221994.10	ENST00000428686.1	ZNF630	ZNF630-205	Known	Known	None	0.25	None	None	None	None
m54284U_191110_105540/120325600/ccs	PB_GM12878_R1	hg38_SIRV	chr3	53256019	53225657	-	14	2042	10290	38086	ENSG00000163931.15	ENST00000462138.5	TKT	TKT-208	Known	Known	None	0.44999998807907104	None	None	None	None
04b1e949-9cce-48d7-b3f4-610de20e900c	ONT_GM12878_R2	hg38_SIRV	chr7	100088988	100091850	+	10	1048	22400	78571	ENSG00000168090.9	ENST00000303904.7	COPS6	COPS6-201	Known	Known	None	0.3499999940395355	None	None	None	None
m54284U_191110_105540/171378627/ccs	PB_GM12878_R1	hg38_SIRV	chr1	32817363	32775247	-	13	2440	1074	4022	ENSG00000134684.10	ENST00000373477.8	YARS	YARS-201	Known	Known	None	0.25	None	None	None	None
m54284U_191111_172039/7340945/ccs	PB_GM12878_R2	hg38_SIRV	chr11	62573861	62559606	-	10	1406	32021	110229	ENSG00000254772.9	ENST00000329251.4	EEF1G	EEF1G-201	Known	Known	None	0.10000000149011612	None	None	None	None
b55f76b8-34e5-43d5-b2ae-7ff256a4ad3a	ONT_GM12878_R1	hg38_SIRV	chr5	140175153	140243787	+	3	823	16908	60341	ENSG00000120306.10	ENST00000261811.5	CYSTM1	CYSTM1-201	Known	Known	None	0.30000001192092896	None	None	None	None
m54284U_191110_105540/146933513/ccs	PB_GM12878_R1	hg38_SIRV	chr2	84905657	84906648	+	3	437	6661	23567	ENSG00000034510.5	ENST00000233143.5	TMSB10	TMSB10-201	Known	Known	None	0.5	None	None	None	None
m54284U_191110_105540/97912528/ccs	PB_GM12878_R1	hg38_SIRV	chrX	48060806	48063265	+	1	2460	56358	412983	ENSG00000277541.1	ENCODEHT000412983	ZNF630-AS1	ENCODEHT000412983	Known	Genomic	None	0.8999999761581421	None	None	None	None
789c0d93-b8aa-46bf-8477-d8e432b1e797	ONT_GM12878_R1	hg38_SIRV	chr15	82540131	82536754	-	4	455	42016	412822	ENSG00000260836.2	ENCODEHT000412822	AC245033.1	ENCODEHT000412822	Known	ISM	Both	0.10000000149011612	None	None	None	None
21f83e79-68ff-4058-9d95-b515a73a0bd0	ONT_GM12878_R1	hg38_SIRV	chr4	151099641	151104632	+	6	846	14363	52538	ENSG00000145425.9	ENST00000274065.8	RPS3A	RPS3A-201	Known	Known	None	0.15000000596046448	None	None	None	None
m54284U_191110_105540/50922086/ccs	PB_GM12878_R1	hg38_SIRV	chr17	40565470	40553808	-	3	2132	46522	163884	ENSG00000126353.3	ENST00000246657.2	CCR7	CCR7-201	Known	Known	None	0.8999999761581421	None	None	None	None
m54284U_191111_172039/139657366/ccs	PB_GM12878_R2	hg38_SIRV	chr14	102087040	102085084	-	5	777	39979	411068	ENSG00000080824.18	ENCODEHT000411068	HSP90AA1	ENCODEHT000411068	Known	ISM	Prefix	0.800000011920929	None	None	None	None
e0317bdd-f041-47d7-819f-cec3527af78e	ONT_GM12878_R2	hg38_SIRV	chr19	17861407	17863310	+	4	446	50186	179467	ENSG00000105640.12	ENST00000599870.1	RPL18A	RPL18A-203	Known	Known	None	0.05000000074505806	None	None	None	None
m54284U_191110_105540/120654472/ccs	PB_GM12878_R1	hg38_SIRV	chr3	53256004	53225657	-	14	2033	10290	38086	ENSG00000163931.15	ENST00000462138.5	TKT	TKT-208	Known	Known	None	0.44999998807907104	None	None	None	None
aa4688e4-a4af-408d-aab8-aec7bce92352	ONT_GM12878_R2	hg38_SIRV	chr7	100088988	100091910	+	10	1108	22400	78571	ENSG00000168090.9	ENST00000303904.7	COPS6	COPS6-201	Known	Known	None	0.0	None	None	None	None
m54284U_191111_172039/7342176/ccs	PB_GM12878_R2	hg38_SIRV	chr11	62573863	62559606	-	10	1408	32021	110229	ENSG00000254772.9	ENST00000329251.4	EEF1G	EEF1G-201	Known	Known	None	0.10000000149011612	None	None	None	None
m54284U_191110_105540/171508040/ccs	PB_GM12878_R1	hg38_SIRV	chr1	32811072	32775247	-	12	2194	1074	412462	ENSG00000134684.10	ENCODEHT000412462	YARS	ENCODEHT000412462	Known	ISM	Suffix	0.25	None	None	None	None
m54284U_191110_105540/169805569/ccs	PB_GM12878_R1	hg38_SIRV	chr16	85799686	85806998	+	5	702	44831	157083	ENSG00000131143.8	ENST00000253452.6	COX4I1	COX4I1-201	Known	Known	None	0.25	None	None	None	None
m54284U_191111_172039/38339161/ccs	PB_GM12878_R2	hg38_SIRV	chrX	48068562	48069897	+	1	1336	90336	412984	ENCODEHG000090336	ENCODEHT000412984	ENCODEHG000090336	ENCODEHT000412984	Antisense	Antisense	None	0.15000000596046448	None	None	None	None
e40f66a6-29e6-4190-b1f2-c173471ebd93	ONT_GM12878_R2	hg38_SIRV	chr5	140175153	140243784	+	3	814	16908	60341	ENSG00000120306.10	ENST00000261811.5	CYSTM1	CYSTM1-201	Known	Known	None	0.25	None	None	None	None
87bf7758-3b84-4959-8afd-0b74cd3b18b7	ONT_GM12878_R1	hg38_SIRV	chr15	82540131	82536754	-	4	455	42016	412822	ENSG00000260836.2	ENCODEHT000412822	AC245033.1	ENCODEHT000412822	Known	ISM	Both	0.10000000149011612	None	None	None	None
m54284U_191110_105540/146934185/ccs	PB_GM12878_R1	hg38_SIRV	chr2	84905657	84906668	+	3	457	6661	23567	ENSG00000034510.5	ENST00000233143.5	TMSB10	TMSB10-201	Known	Known	None	0.10000000149011612	None	None	None	None
3302f642-03e0-470f-b11b-e77bd28ae250	ONT_GM12878_R1	hg38_SIRV	chr4	151099641	151104636	+	6	850	14363	52538	ENSG00000145425.9	ENST00000274065.8	RPS3A	RPS3A-201	Known	Known	None	0.20000000298023224	None	None	None	None
m54284U_191110_105540/50989224/ccs	PB_GM12878_R1	hg38_SIRV	chr17	40565470	40553808	-	3	2132	46522	163884	ENSG00000126353.3	ENST00000246657.2	CCR7	CCR7-201	Known	Known	None	0.8999999761581421	None	None	None	None
bd3e3b2f-641f-4833-8145-4acdc335e52e	ONT_GM12878_R2	hg38_SIRV	chr19	17861408	17863314	+	4	449	50186	179467	ENSG00000105640.12	ENST00000599870.1	RPL18A	RPL18A-203	Known	Known	None	0.05000000074505806	None	None	None	None
m54284U_191111_172039/140248734/ccs	PB_GM12878_R2	hg38_SIRV	chr14	102087040	102085084	-	5	777	39979	411068	ENSG00000080824.18	ENCODEHT000411068	HSP90AA1	ENCODEHT000411068	Known	ISM	Prefix	0.800000011920929	None	None	None	None
m54284U_191110_105540/121307927/ccs	PB_GM12878_R1	hg38_SIRV	chr3	53256017	53225658	-	14	2055	10290	412602	ENSG00000163931.15	ENCODEHT000412602	TKT	ENCODEHT000412602	Known	NNC	None	0.44999998807907104	None	None	None	None
422d1f59-02c2-4dd0-8ce1-ea4d19584d27	ONT_GM12878_R2	hg38_SIRV	chrX	48071237	48077015	+	2	522	90337	412985	ENCODEHG000090337	ENCODEHT000412985	ENCODEHG000090337	ENCODEHT000412985	Antisense	Antisense	None	0.44999998807907104	None	None	None	None
m54284U_191111_172039/7342689/ccs	PB_GM12878_R2	hg38_SIRV	chr11	62573863	62559606	-	10	1408	32021	110229	ENSG00000254772.9	ENST00000329251.4	EEF1G	EEF1G-201	Known	Known	None	0.10000000149011612	None	None	None	None
m54284U_191110_105540/77859559/ccs	PB_GM12878_R1	hg38_SIRV	chr7	100088989	100091910	+	10	1107	22400	78571	ENSG00000168090.9	ENST00000303904.7	COPS6	COPS6-201	Known	Known	None	0.0	None	None	None	None
m54284U_191110_105540/172624397/ccs	PB_GM12878_R1	hg38_SIRV	chr1	32817379	32775247	-	13	2456	1074	4022	ENSG00000134684.10	ENST00000373477.8	YARS	YARS-201	Known	Known	None	0.25	None	None	None	None
e1cd133b-1428-4224-b26a-d7923a4ccd13	ONT_GM12878_R1	hg38_SIRV	chr15	82540131	82536754	-	4	455	42016	412822	ENSG00000260836.2	ENCODEHT000412822	AC245033.1	ENCODEHT000412822	Known	ISM	Both	0.10000000149011612	None	None	None	None
m54284U_191111_172039/5769252/ccs	PB_GM12878_R2	hg38_SIRV	chr16	85799686	85806999	+	5	703	44831	157083	ENSG00000131143.8	ENST00000253452.6	COX4I1	COX4I1-201	Known	Known	None	0.25	None	None	None	None
819855b3-80a5-4c87-96a2-9ac9634a02a1	ONT_GM12878_R2	hg38_SIRV	chrX	48071255	48078697	+	2	1194	90337	412986	ENCODEHG000090337	ENCODEHT000412986	ENCODEHG000090337	ENCODEHT000412986	Antisense	NNC	None	0.30000001192092896	None	None	None	None
m54284U_191110_105540/91554325/ccs	PB_GM12878_R1	hg38_SIRV	chr5	140175154	140243785	+	3	820	16908	60341	ENSG00000120306.10	ENST00000261811.5	CYSTM1	CYSTM1-201	Known	Known	None	0.30000001192092896	None	None	None	None
1393e5ce-1e03-43c0-a7d2-abf3e0d57e7e	ONT_GM12878_R2	hg38_SIRV	chr19	17861408	17863311	+	4	446	50186	179467	ENSG00000105640.12	ENST00000599870.1	RPL18A	RPL18A-203	Known	Known	None	0.05000000074505806	None	None	None	None
13da71ca-b2b4-440d-b2d8-dd54c6792862	ONT_GM12878_R1	hg38_SIRV	chr4	151099641	151104636	+	6	850	14363	52538	ENSG00000145425.9	ENST00000274065.8	RPS3A	RPS3A-201	Known	Known	None	0.20000000298023224	None	None	None	None
m54284U_191110_105540/122618365/ccs	PB_GM12878_R1	hg38_SIRV	chr3	53256022	53225657	-	14	2051	10290	38086	ENSG00000163931.15	ENST00000462138.5	TKT	TKT-208	Known	Known	None	0.44999998807907104	None	None	None	None
m54284U_191110_105540/147131098/ccs	PB_GM12878_R1	hg38_SIRV	chr2	84905657	84906648	+	3	437	6661	23567	ENSG00000034510.5	ENST00000233143.5	TMSB10	TMSB10-201	Known	Known	None	0.5	None	None	None	None
m54284U_191110_105540/52036847/ccs	PB_GM12878_R1	hg38_SIRV	chr17	40565470	40553808	-	3	2132	46522	163884	ENSG00000126353.3	ENST00000246657.2	CCR7	CCR7-201	Known	Known	None	0.8999999761581421	None	None	None	None
m54284U_191111_172039/7537075/ccs	PB_GM12878_R2	hg38_SIRV	chr11	62573861	62559606	-	10	1406	32021	110229	ENSG00000254772.9	ENST00000329251.4	EEF1G	EEF1G-201	Known	Known	None	0.10000000149011612	None	None	None	None
783bbf76-7b4a-4400-b643-8d273c9b0cca	ONT_GM12878_R1	hg38_SIRV	chr7	100088989	100091901	+	10	1098	22400	78571	ENSG00000168090.9	ENST00000303904.7	COPS6	COPS6-201	Known	Known	None	0.10000000149011612	None	None	None	None
m54284U_191111_172039/140315012/ccs	PB_GM12878_R2	hg38_SIRV	chr14	102087042	102085084	-	5	779	39979	411068	ENSG00000080824.18	ENCODEHT000411068	HSP90AA1	ENCODEHT000411068	Known	ISM	Prefix	0.800000011920929	None	None	None	None
m54284U_191110_105540/172687663/ccs	PB_GM12878_R1	hg38_SIRV	chr1	32811061	32775247	-	12	2183	1074	412462	ENSG00000134684.10	ENCODEHT000412462	YARS	ENCODEHT000412462	Known	ISM	Suffix	0.25	None	None	None	None
b431ee64-4595-4e7d-8777-960127bb32d4	ONT_GM12878_R1	hg38_SIRV	chr15	82540131	82536754	-	4	455	42016	412822	ENSG00000260836.2	ENCODEHT000412822	AC245033.1	ENCODEHT000412822	Known	ISM	Both	0.10000000149011612	None	None	None	None
m54284U_191110_105540/107743906/ccs	PB_GM12878_R1	hg38_SIRV	chrX	48216252	48216552	+	1	301	56369	412987	ENSG00000204368.6	ENCODEHT000412987	AC245047.1	ENCODEHT000412987	Known	Genomic	None	0.6499999761581421	None	None	None	None
7fec49c7-0920-4afb-b05b-3f101ca2009d	ONT_GM12878_R2	hg38_SIRV	chr19	17861409	17863314	+	4	448	50186	179467	ENSG00000105640.12	ENST00000599870.1	RPL18A	RPL18A-203	Known	Known	None	0.05000000074505806	None	None	None	None
m54284U_191111_172039/20906007/ccs	PB_GM12878_R2	hg38_SIRV	chr16	85799686	85806996	+	5	700	44831	157083	ENSG00000131143.8	ENST00000253452.6	COX4I1	COX4I1-201	Known	Known	None	0.25	None	None	None	None
m54284U_191110_105540/122815419/ccs	PB_GM12878_R1	hg38_SIRV	chr3	53255987	53225657	-	14	2016	10290	38086	ENSG00000163931.15	ENST00000462138.5	TKT	TKT-208	Known	Known	None	0.44999998807907104	None	None	None	None
m54284U_191111_172039/33948572/ccs	PB_GM12878_R2	hg38_SIRV	chr5	140175154	140243767	+	3	802	16908	60341	ENSG00000120306.10	ENST00000261811.5	CYSTM1	CYSTM1-201	Known	Known	None	0.4000000059604645	None	None	None	None
m54284U_191111_172039/7670030/ccs	PB_GM12878_R2	hg38_SIRV	chr11	62573863	62559606	-	10	1408	32021	110229	ENSG00000254772.9	ENST00000329251.4	EEF1G	EEF1G-201	Known	Known	None	0.10000000149011612	None	None	None	None
6de6fcb2-f0b0-4484-9f5b-8a56b74370a7	ONT_GM12878_R1	hg38_SIRV	chr4	151099641	151104636	+	6	850	14363	52538	ENSG00000145425.9	ENST00000274065.8	RPS3A	RPS3A-201	Known	Known	None	0.20000000298023224	None	None	None	None
m54284U_191110_105540/147195137/ccs	PB_GM12878_R1	hg38_SIRV	chr2	84905657	84906670	+	3	459	6661	23567	ENSG00000034510.5	ENST00000233143.5	TMSB10	TMSB10-201	Known	Known	None	0.10000000149011612	None	None	None	None
ef30035c-1657-49a7-885d-2dd2131e08e8	ONT_GM12878_R1	hg38_SIRV	chr7	100088989	100091904	+	10	1107	22400	78571	ENSG00000168090.9	ENST00000303904.7	COPS6	COPS6-201	Known	Known	None	0.05000000074505806	None	None	None	None
m54284U_191110_105540/148965207/ccs	PB_GM12878_R1	hg38_SIRV	chrX	48255365	48267443	+	8	1260	56372	200989	ENSG00000126752.7	ENST00000376919.3	SSX1	SSX1-201	Known	Known	None	0.05000000074505806	None	None	None	None
m54284U_191110_105540/52299084/ccs	PB_GM12878_R1	hg38_SIRV	chr17	40565472	40553808	-	3	2134	46522	163884	ENSG00000126353.3	ENST00000246657.2	CCR7	CCR7-201	Known	Known	None	0.8999999761581421	None	None	None	None
m54284U_191111_172039/140445602/ccs	PB_GM12878_R2	hg38_SIRV	chr14	102087043	102085084	-	5	780	39979	411068	ENSG00000080824.18	ENCODEHT000411068	HSP90AA1	ENCODEHT000411068	Known	ISM	Prefix	0.800000011920929	None	None	None	None
m54284U_191110_105540/173476015/ccs	PB_GM12878_R1	hg38_SIRV	chr1	32817329	32775247	-	13	2406	1074	4022	ENSG00000134684.10	ENST00000373477.8	YARS	YARS-201	Known	Known	None	0.25	None	None	None	None
3776b1fc-f860-48ec-8aec-05ea0a59ef67	ONT_GM12878_R1	hg38_SIRV	chr15	82540117	82536754	-	4	441	42016	412822	ENSG00000260836.2	ENCODEHT000412822	AC245033.1	ENCODEHT000412822	Known	ISM	Both	0.10000000149011612	None	None	None	None
2013dd94-03bd-457c-be74-0ee48527a077	ONT_GM12878_R1	hg38_SIRV	chr15	82540441	82536752	-	5	474	42016	412988	ENSG00000260836.2	ENCODEHT000412988	AC245033.1	ENCODEHT000412988	Known	NNC	None	0.10000000149011612	None	None	None	None
86be2e42-8a06-4cf7-bf9a-6f4d5b288d47	ONT_GM12878_R2	hg38_SIRV	chr19	17861409	17863315	+	4	449	50186	179467	ENSG00000105640.12	ENST00000599870.1	RPL18A	RPL18A-203	Known	Known	None	0.05000000074505806	None	None	None	None
m54284U_191110_105540/81135487/ccs	PB_GM12878_R1	hg38_SIRV	chrX	48356701	48348081	-	8	970	56381	201001	ENSG00000165584.15	ENST00000376893.7	SSX3	SSX3-202	Known	Known	None	0.75	None	None	None	None
m54284U_191110_105540/122946111/ccs	PB_GM12878_R1	hg38_SIRV	chr3	53256019	53225657	-	14	2048	10290	38086	ENSG00000163931.15	ENST00000462138.5	TKT	TKT-208	Known	Known	None	0.44999998807907104	None	None	None	None
40c7b6aa-b04f-4f23-a306-d34f5a096864	ONT_GM12878_R1	hg38_SIRV	chrX	48461758	48458537	-	6	1009	56390	412989	ENSG00000017483.14	ENCODEHT000412989	SLC38A5	ENCODEHT000412989	Known	NNC	None	0.10000000149011612	None	None	None	None
m54284U_191110_105540/52494661/ccs	PB_GM12878_R1	hg38_SIRV	chr17	40565470	40553808	-	3	2132	46522	163884	ENSG00000126353.3	ENST00000246657.2	CCR7	CCR7-201	Known	Known	None	0.8999999761581421	None	None	None	None
m54284U_191111_172039/7734391/ccs	PB_GM12878_R2	hg38_SIRV	chr11	62573863	62559606	-	10	1408	32021	110229	ENSG00000254772.9	ENST00000329251.4	EEF1G	EEF1G-201	Known	Known	None	0.10000000149011612	None	None	None	None
8d2b33bd-7609-4dbd-a438-f7a9ba8fa983	ONT_GM12878_R1	hg38_SIRV	chr7	100088989	100091907	+	10	1104	22400	78571	ENSG00000168090.9	ENST00000303904.7	COPS6	COPS6-201	Known	Known	None	0.0	None	None	None	None
m54284U_191111_172039/140903025/ccs	PB_GM12878_R2	hg38_SIRV	chr14	102087040	102085084	-	5	777	39979	411068	ENSG00000080824.18	ENCODEHT000411068	HSP90AA1	ENCODEHT000411068	Known	ISM	Prefix	0.800000011920929	None	None	None	None
m54284U_191111_172039/35717629/ccs	PB_GM12878_R2	hg38_SIRV	chr5	140175154	140243787	+	3	822	16908	60341	ENSG00000120306.10	ENST00000261811.5	CYSTM1	CYSTM1-201	Known	Known	None	0.30000001192092896	None	None	None	None
5de23515-2bd6-4e06-955b-f5099fd458bd	ONT_GM12878_R1	hg38_SIRV	chr4	151099641	151104636	+	6	858	14363	52538	ENSG00000145425.9	ENST00000274065.8	RPS3A	RPS3A-201	Known	Known	None	0.20000000298023224	None	None	None	None
m54284U_191110_105540/175702073/ccs	PB_GM12878_R1	hg38_SIRV	chr1	32817329	32775247	-	13	2406	1074	4022	ENSG00000134684.10	ENST00000373477.8	YARS	YARS-201	Known	Known	None	0.25	None	None	None	None
m54284U_191111_172039/35520726/ccs	PB_GM12878_R2	hg38_SIRV	chr16	85799686	85806999	+	5	703	44831	157083	ENSG00000131143.8	ENST00000253452.6	COX4I1	COX4I1-201	Known	Known	None	0.25	None	None	None	None
m54284U_191110_105540/147261139/ccs	PB_GM12878_R1	hg38_SIRV	chr2	84905657	84906663	+	3	452	6661	23567	ENSG00000034510.5	ENST00000233143.5	TMSB10	TMSB10-201	Known	Known	None	0.05000000074505806	None	None	None	None
m54284U_191110_105540/123339782/ccs	PB_GM12878_R1	hg38_SIRV	chr3	53256022	53225657	-	14	2051	10290	38086	ENSG00000163931.15	ENST00000462138.5	TKT	TKT-208	Known	Known	None	0.44999998807907104	None	None	None	None
efd387b2-39ea-41fe-a318-1a6d17d09416	ONT_GM12878_R2	hg38_SIRV	chr19	17861409	17863311	+	4	445	50186	179467	ENSG00000105640.12	ENST00000599870.1	RPL18A	RPL18A-203	Known	Known	None	0.05000000074505806	None	None	None	None
4ac3cca6-afb7-4d26-af95-0cf271700c3d	ONT_GM12878_R1	hg38_SIRV	chr15	82540125	82536754	-	4	449	42016	412822	ENSG00000260836.2	ENCODEHT000412822	AC245033.1	ENCODEHT000412822	Known	ISM	Both	0.10000000149011612	None	None	None	None
m54284U_191111_172039/7799059/ccs	PB_GM12878_R2	hg38_SIRV	chr11	62573861	62559606	-	10	1425	32021	110229	ENSG00000254772.9	ENST00000329251.4	EEF1G	EEF1G-201	Known	Known	None	0.10000000149011612	None	None	None	None
84e6a410-0a99-4115-b7d9-96a836b759a4	ONT_GM12878_R2	hg38_SIRV	chrX	48459613	48458537	-	2	561	56390	412990	ENSG00000017483.14	ENCODEHT000412990	SLC38A5	ENCODEHT000412990	Known	ISM	Suffix	0.10000000149011612	None	None	None	None
m54284U_191110_105540/175768346/ccs	PB_GM12878_R1	hg38_SIRV	chr1	32817317	32775247	-	13	2394	1074	4022	ENSG00000134684.10	ENST00000373477.8	YARS	YARS-201	Known	Known	None	0.25	None	None	None	None
3a4666ed-f84f-4c9a-930a-e13e31edc0b1	ONT_GM12878_R1	hg38_SIRV	chr7	100088989	100091905	+	10	1099	22400	78574	ENSG00000168090.9	ENST00000418625.5	COPS6	COPS6-202	Known	Known	None	0.0	None	None	None	None
m54284U_191111_172039/47645723/ccs	PB_GM12878_R2	hg38_SIRV	chr5	140175154	140243785	+	3	820	16908	60341	ENSG00000120306.10	ENST00000261811.5	CYSTM1	CYSTM1-201	Known	Known	None	0.30000001192092896	None	None	None	None
m54284U_191110_105540/52495970/ccs	PB_GM12878_R1	hg38_SIRV	chr17	40565470	40553808	-	3	2132	46522	163884	ENSG00000126353.3	ENST00000246657.2	CCR7	CCR7-201	Known	Known	None	0.8999999761581421	None	None	None	None
ac8f17ba-0c76-4743-9e9d-4bb24870ec3d	ONT_GM12878_R1	hg38_SIRV	chr4	151099641	151104636	+	6	850	14363	52538	ENSG00000145425.9	ENST00000274065.8	RPS3A	RPS3A-201	Known	Known	None	0.20000000298023224	None	None	None	None
m54284U_191111_172039/141101543/ccs	PB_GM12878_R2	hg38_SIRV	chr14	102087040	102085084	-	5	777	39979	411068	ENSG00000080824.18	ENCODEHT000411068	HSP90AA1	ENCODEHT000411068	Known	ISM	Prefix	0.800000011920929	None	None	None	None
m54284U_191111_172039/59508329/ccs	PB_GM12878_R2	hg38_SIRV	chr16	85799686	85806997	+	5	701	44831	157083	ENSG00000131143.8	ENST00000253452.6	COX4I1	COX4I1-201	Known	Known	None	0.25	None	None	None	None
6e617d8c-7ad3-4258-ac47-4d4841f55d37	ONT_GM12878_R1	hg38_SIRV	chrX	48468988	48458538	-	16	1913	56390	412991	ENSG00000017483.14	ENCODEHT000412991	SLC38A5	ENCODEHT000412991	Known	NIC	None	0.15000000596046448	None	None	None	None
m54284U_191110_105540/147325079/ccs	PB_GM12878_R1	hg38_SIRV	chr2	84905657	84906641	+	3	430	6661	23567	ENSG00000034510.5	ENST00000233143.5	TMSB10	TMSB10-201	Known	Known	None	0.699999988079071	None	None	None	None
m54284U_191110_105540/124585458/ccs	PB_GM12878_R1	hg38_SIRV	chr3	53256019	53225657	-	14	2048	10290	38086	ENSG00000163931.15	ENST00000462138.5	TKT	TKT-208	Known	Known	None	0.44999998807907104	None	None	None	None
m54284U_191111_172039/8062065/ccs	PB_GM12878_R2	hg38_SIRV	chr11	62573864	62559606	-	10	1409	32021	110229	ENSG00000254772.9	ENST00000329251.4	EEF1G	EEF1G-201	Known	Known	None	0.10000000149011612	None	None	None	None
0a962202-ef6f-4ec4-a110-53a2aefc4cd6	ONT_GM12878_R1	hg38_SIRV	chr15	82540131	82536754	-	4	455	42016	412822	ENSG00000260836.2	ENCODEHT000412822	AC245033.1	ENCODEHT000412822	Known	ISM	Both	0.10000000149011612	None	None	None	None
a42c37a5-3cd7-4c04-914e-ab645e307f6d	ONT_GM12878_R1	hg38_SIRV	chr19	17861411	17863314	+	4	446	50186	179467	ENSG00000105640.12	ENST00000599870.1	RPL18A	RPL18A-203	Known	Known	None	0.05000000074505806	None	None	None	None
1c2f3ba2-fffb-4e12-acb5-02878e80dd43	ONT_GM12878_R1	hg38_SIRV	chr7	100088989	100091903	+	10	1106	22400	78571	ENSG00000168090.9	ENST00000303904.7	COPS6	COPS6-201	Known	Known	None	0.05000000074505806	None	None	None	None
m54284U_191111_172039/141625607/ccs	PB_GM12878_R2	hg38_SIRV	chr14	102087042	102085084	-	5	779	39979	411068	ENSG00000080824.18	ENCODEHT000411068	HSP90AA1	ENCODEHT000411068	Known	ISM	Prefix	0.800000011920929	None	None	None	None
m54284U_191110_105540/176556412/ccs	PB_GM12878_R1	hg38_SIRV	chr1	32787022	32775247	-	7	1545	1074	412503	ENSG00000134684.10	ENCODEHT000412503	YARS	ENCODEHT000412503	Known	ISM	Suffix	0.25	None	None	None	None
2f3c596a-65f8-4c3e-9b5e-90b0476a4d8c	ONT_GM12878_R1	hg38_SIRV	chr4	151099641	151104637	+	6	851	14363	52538	ENSG00000145425.9	ENST00000274065.8	RPS3A	RPS3A-201	Known	Known	None	0.15000000596046448	None	None	None	None
m54284U_191110_105540/52496363/ccs	PB_GM12878_R1	hg38_SIRV	chr17	40565470	40553808	-	3	2132	46522	163884	ENSG00000126353.3	ENST00000246657.2	CCR7	CCR7-201	Known	Known	None	0.8999999761581421	None	None	None	None
7d46f444-465a-4801-928e-a52194b2b1b4	ONT_GM12878_R1	hg38_SIRV	chrX	48459803	48458538	-	3	677	56390	412992	ENSG00000017483.14	ENCODEHT000412992	SLC38A5	ENCODEHT000412992	Known	ISM	Suffix	0.15000000596046448	None	None	None	None
m54284U_191110_105540/124781600/ccs	PB_GM12878_R1	hg38_SIRV	chr3	53255987	53225657	-	14	2016	10290	38086	ENSG00000163931.15	ENST00000462138.5	TKT	TKT-208	Known	Known	None	0.44999998807907104	None	None	None	None
m54284U_191111_172039/124978963/ccs	PB_GM12878_R2	hg38_SIRV	chr5	140175154	140243787	+	3	822	16908	60341	ENSG00000120306.10	ENST00000261811.5	CYSTM1	CYSTM1-201	Known	Known	None	0.30000001192092896	None	None	None	None
m54284U_191111_172039/8454515/ccs	PB_GM12878_R2	hg38_SIRV	chr11	62573861	62559606	-	10	1406	32021	110229	ENSG00000254772.9	ENST00000329251.4	EEF1G	EEF1G-201	Known	Known	None	0.10000000149011612	None	None	None	None
2ec473d2-e6cf-44e7-97f6-5fcad3fc3443	ONT_GM12878_R2	hg38_SIRV	chrX	48469407	48458538	-	16	1880	56390	412993	ENSG00000017483.14	ENCODEHT000412993	SLC38A5	ENCODEHT000412993	Known	NNC	None	0.15000000596046448	None	None	None	None
m54284U_191111_172039/65276299/ccs	PB_GM12878_R2	hg38_SIRV	chr16	85799686	85806999	+	5	703	44831	157083	ENSG00000131143.8	ENST00000253452.6	COX4I1	COX4I1-201	Known	Known	None	0.25	None	None	None	None
ee173d5a-7f68-481d-98e0-a9278b81d6e9	ONT_GM12878_R1	hg38_SIRV	chr15	82540120	82536754	-	4	444	42016	412822	ENSG00000260836.2	ENCODEHT000412822	AC245033.1	ENCODEHT000412822	Known	ISM	Both	0.10000000149011612	None	None	None	None
faa664cd-2d3b-401a-8700-b120307cbfca	ONT_GM12878_R2	hg38_SIRV	chr19	17861411	17863318	+	4	450	50186	179467	ENSG00000105640.12	ENST00000599870.1	RPL18A	RPL18A-203	Known	Known	None	0.10000000149011612	None	None	None	None
m54284U_191110_105540/147325529/ccs	PB_GM12878_R1	hg38_SIRV	chr2	84905657	84906670	+	3	459	6661	23567	ENSG00000034510.5	ENST00000233143.5	TMSB10	TMSB10-201	Known	Known	None	0.10000000149011612	None	None	None	None
4d440497-8649-4bfe-b9de-346995440145	ONT_GM12878_R1	hg38_SIRV	chr7	100088989	100091911	+	10	1108	22400	78571	ENSG00000168090.9	ENST00000303904.7	COPS6	COPS6-201	Known	Known	None	0.0	None	None	None	None
m54284U_191111_172039/141756361/ccs	PB_GM12878_R2	hg38_SIRV	chr14	102087042	102085084	-	5	779	39979	411068	ENSG00000080824.18	ENCODEHT000411068	HSP90AA1	ENCODEHT000411068	Known	ISM	Prefix	0.800000011920929	None	None	None	None
edb4ef69-01c9-44cf-a20c-61aeff18b69c	ONT_GM12878_R1	hg38_SIRV	chrX	48469715	48458539	-	17	1978	56390	412994	ENSG00000017483.14	ENCODEHT000412994	SLC38A5	ENCODEHT000412994	Known	NNC	None	0.15000000596046448	None	None	None	None
m54284U_191110_105540/177668740/ccs	PB_GM12878_R1	hg38_SIRV	chr1	32817354	32775247	-	13	2431	1074	4022	ENSG00000134684.10	ENST00000373477.8	YARS	YARS-201	Known	Known	None	0.25	None	None	None	None
m54284U_191110_105540/124912232/ccs	PB_GM12878_R1	hg38_SIRV	chr3	53256022	53225657	-	14	2051	10290	38086	ENSG00000163931.15	ENST00000462138.5	TKT	TKT-208	Known	Known	None	0.44999998807907104	None	None	None	None
bd99dbf9-c63f-4699-876a-1704ef36b038	ONT_GM12878_R1	hg38_SIRV	chr4	151099641	151104637	+	6	851	14363	52538	ENSG00000145425.9	ENST00000274065.8	RPS3A	RPS3A-201	Known	Known	None	0.15000000596046448	None	None	None	None
m54284U_191110_105540/52627281/ccs	PB_GM12878_R1	hg38_SIRV	chr17	40565466	40553808	-	3	2122	46522	163884	ENSG00000126353.3	ENST00000246657.2	CCR7	CCR7-201	Known	Known	None	0.8999999761581421	None	None	None	None
m54284U_191111_172039/8522225/ccs	PB_GM12878_R2	hg38_SIRV	chr11	62573862	62559606	-	10	1407	32021	110229	ENSG00000254772.9	ENST00000329251.4	EEF1G	EEF1G-201	Known	Known	None	0.10000000149011612	None	None	None	None
a96a3f76-fe4a-4f37-b485-cac5b078d2a3	ONT_GM12878_R1	hg38_SIRV	chrX	48469406	48458541	-	16	1884	56390	201013	ENSG00000017483.14	ENST00000595796.5	SLC38A5	SLC38A5-210	Known	Known	None	0.15000000596046448	None	None	None	None
m54284U_191111_172039/151915226/ccs	PB_GM12878_R2	hg38_SIRV	chr5	140175154	140243785	+	3	820	16908	60341	ENSG00000120306.10	ENST00000261811.5	CYSTM1	CYSTM1-201	Known	Known	None	0.30000001192092896	None	None	None	None
m54284U_191111_172039/141951966/ccs	PB_GM12878_R2	hg38_SIRV	chr14	102087042	102085084	-	5	801	39979	411068	ENSG00000080824.18	ENCODEHT000411068	HSP90AA1	ENCODEHT000411068	Known	ISM	Prefix	0.800000011920929	None	None	None	None
52073f29-9a03-4262-a2b4-a7b835049a4a	ONT_GM12878_R1	hg38_SIRV	chr7	100088989	100091904	+	10	1101	22400	78571	ENSG00000168090.9	ENST00000303904.7	COPS6	COPS6-201	Known	Known	None	0.05000000074505806	None	None	None	None
da764463-3e10-4f7d-b769-f328b3b4d4e4	ONT_GM12878_R1	hg38_SIRV	chr15	82540441	82536752	-	5	470	42015	146213	ENSG00000182774.12	ENST00000647841.1	RPS17	RPS17-210	Known	Known	None	0.10000000149011612	None	None	None	None
34ee8153-bc7b-4d6f-a1bb-10266dd71e07	ONT_GM12878_R2	hg38_SIRV	chr19	17861411	17863315	+	4	447	50186	179467	ENSG00000105640.12	ENST00000599870.1	RPL18A	RPL18A-203	Known	Known	None	0.05000000074505806	None	None	None	None
m54284U_191110_105540/178127711/ccs	PB_GM12878_R1	hg38_SIRV	chr1	32817243	32775247	-	13	2320	1074	4022	ENSG00000134684.10	ENST00000373477.8	YARS	YARS-201	Known	Known	None	0.25	None	None	None	None
m54284U_191111_172039/81987524/ccs	PB_GM12878_R2	hg38_SIRV	chr16	85799686	85806999	+	5	703	44831	157083	ENSG00000131143.8	ENST00000253452.6	COX4I1	COX4I1-201	Known	Known	None	0.25	None	None	None	None
74df76f5-7b60-47f2-bed0-94799300ebd4	ONT_GM12878_R2	hg38_SIRV	chrX	48468370	48458541	-	16	1884	56390	412995	ENSG00000017483.14	ENCODEHT000412995	SLC38A5	ENCODEHT000412995	Known	NIC	None	0.15000000596046448	None	None	None	None
m54284U_191110_105540/125044739/ccs	PB_GM12878_R1	hg38_SIRV	chr3	53255987	53225657	-	14	2016	10290	38086	ENSG00000163931.15	ENST00000462138.5	TKT	TKT-208	Known	Known	None	0.44999998807907104	None	None	None	None
m54284U_191111_172039/8718330/ccs	PB_GM12878_R2	hg38_SIRV	chr11	62573861	62559606	-	10	1406	32021	110229	ENSG00000254772.9	ENST00000329251.4	EEF1G	EEF1G-201	Known	Known	None	0.10000000149011612	None	None	None	None
m54284U_191110_105540/147326536/ccs	PB_GM12878_R1	hg38_SIRV	chr2	84905657	84906648	+	3	437	6661	23567	ENSG00000034510.5	ENST00000233143.5	TMSB10	TMSB10-201	Known	Known	None	0.5	None	None	None	None
6f780e85-8533-46ee-a1f8-cd5891c99953	ONT_GM12878_R1	hg38_SIRV	chr4	151099641	151104624	+	6	836	14363	52538	ENSG00000145425.9	ENST00000274065.8	RPS3A	RPS3A-201	Known	Known	None	0.10000000149011612	None	None	None	None
m54284U_191110_105540/52693778/ccs	PB_GM12878_R1	hg38_SIRV	chr17	40565466	40553808	-	3	2128	46522	163884	ENSG00000126353.3	ENST00000246657.2	CCR7	CCR7-201	Known	Known	None	0.8999999761581421	None	None	None	None
d5eb890b-1a2b-4f2f-8564-0b2410c23f06	ONT_GM12878_R2	hg38_SIRV	chrX	48458958	48458542	-	1	417	56390	412996	ENSG00000017483.14	ENCODEHT000412996	SLC38A5	ENCODEHT000412996	Known	Genomic	None	0.15000000596046448	None	None	None	None
59870cb5-61fb-4f26-aa0a-895f46ed97df	ONT_GM12878_R1	hg38_SIRV	chr7	100088989	100091903	+	10	1100	22400	78571	ENSG00000168090.9	ENST00000303904.7	COPS6	COPS6-201	Known	Known	None	0.05000000074505806	None	None	None	None
m54284U_191111_172039/142149020/ccs	PB_GM12878_R2	hg38_SIRV	chr14	102087044	102085084	-	5	781	39979	411068	ENSG00000080824.18	ENCODEHT000411068	HSP90AA1	ENCODEHT000411068	Known	ISM	Prefix	0.800000011920929	None	None	None	None
m54284U_191111_172039/172821242/ccs	PB_GM12878_R2	hg38_SIRV	chr5	140175154	140243787	+	3	822	16908	60341	ENSG00000120306.10	ENST00000261811.5	CYSTM1	CYSTM1-201	Known	Known	None	0.30000001192092896	None	None	None	None
c37d3dc8-2c9d-40b9-943d-9fd04917276b	ONT_GM12878_R1	hg38_SIRV	chr15	82540441	82536752	-	5	470	42015	146213	ENSG00000182774.12	ENST00000647841.1	RPS17	RPS17-210	Known	Known	None	0.10000000149011612	None	None	None	None
m54284U_191110_105540/178325607/ccs	PB_GM12878_R1	hg38_SIRV	chr1	32817329	32775247	-	13	2406	1074	4022	ENSG00000134684.10	ENST00000373477.8	YARS	YARS-201	Known	Known	None	0.25	None	None	None	None
m54284U_191111_172039/87689356/ccs	PB_GM12878_R2	hg38_SIRV	chr16	85799686	85806999	+	5	703	44831	157083	ENSG00000131143.8	ENST00000253452.6	COX4I1	COX4I1-201	Known	Known	None	0.25	None	None	None	None
55520fc3-ec60-4146-adbb-4cb6abdc8b3b	ONT_GM12878_R2	hg38_SIRV	chr19	17861411	17863317	+	4	449	50186	179467	ENSG00000105640.12	ENST00000599870.1	RPL18A	RPL18A-203	Known	Known	None	0.05000000074505806	None	None	None	None
m54284U_191110_105540/126092609/ccs	PB_GM12878_R1	hg38_SIRV	chr3	53256040	53225657	-	15	2084	10290	412909	ENSG00000163931.15	ENCODEHT000412909	TKT	ENCODEHT000412909	Known	NIC	None	0.44999998807907104	None	None	None	None
m54284U_191111_172039/8848933/ccs	PB_GM12878_R2	hg38_SIRV	chr11	62573860	62559606	-	10	1405	32021	110229	ENSG00000254772.9	ENST00000329251.4	EEF1G	EEF1G-201	Known	Known	None	0.10000000149011612	None	None	None	None
b5393c15-168c-4cba-bcab-19b9c7a2864d	ONT_GM12878_R1	hg38_SIRV	chr4	151099641	151104636	+	6	850	14363	52538	ENSG00000145425.9	ENST00000274065.8	RPS3A	RPS3A-201	Known	Known	None	0.20000000298023224	None	None	None	None
m54284U_191110_105540/147457765/ccs	PB_GM12878_R1	hg38_SIRV	chr2	84905657	84906622	+	3	411	6661	23567	ENSG00000034510.5	ENST00000233143.5	TMSB10	TMSB10-201	Known	Known	None	0.44999998807907104	None	None	None	None
042ae8ee-5ae0-46d5-b700-3e161043d738	ONT_GM12878_R2	hg38_SIRV	chrX	48459592	48458543	-	2	523	56390	412990	ENSG00000017483.14	ENCODEHT000412990	SLC38A5	ENCODEHT000412990	Known	ISM	Suffix	0.15000000596046448	None	None	None	None
m54284U_191110_105540/53412864/ccs	PB_GM12878_R1	hg38_SIRV	chr17	40565470	40553808	-	3	2132	46522	163884	ENSG00000126353.3	ENST00000246657.2	CCR7	CCR7-201	Known	Known	None	0.8999999761581421	None	None	None	None
5896428b-85fb-4c59-ac4e-7dcddb3a90b7	ONT_GM12878_R1	hg38_SIRV	chr7	100088989	100092187	+	10	1384	22400	78571	ENSG00000168090.9	ENST00000303904.7	COPS6	COPS6-201	Known	Known	None	0.30000001192092896	None	None	None	None
m54284U_191111_172039/8913793/ccs	PB_GM12878_R2	hg38_SIRV	chr11	62573861	62559606	-	10	1406	32021	110229	ENSG00000254772.9	ENST00000329251.4	EEF1G	EEF1G-201	Known	Known	None	0.10000000149011612	None	None	None	None
5d630399-c088-4c14-9dc8-e253333b0ffa	ONT_GM12878_R1	hg38_SIRV	chr15	82540131	82536754	-	4	455	42016	412822	ENSG00000260836.2	ENCODEHT000412822	AC245033.1	ENCODEHT000412822	Known	ISM	Both	0.10000000149011612	None	None	None	None
f3f245c2-8b89-482b-9e80-8bd584d9053e	ONT_GM12878_R1	hg38_SIRV	chrX	48468364	48458542	-	16	1845	56390	412995	ENSG00000017483.14	ENCODEHT000412995	SLC38A5	ENCODEHT000412995	Known	NIC	None	0.15000000596046448	None	None	None	None
m54284U_191110_105540/126355986/ccs	PB_GM12878_R1	hg38_SIRV	chr3	53256022	53225657	-	14	2051	10290	38086	ENSG00000163931.15	ENST00000462138.5	TKT	TKT-208	Known	Known	None	0.44999998807907104	None	None	None	None
m54284U_191110_105540/177209395/ccs	PB_GM12878_R1	hg38_SIRV	chr5	140175155	140243787	+	3	821	16908	60341	ENSG00000120306.10	ENST00000261811.5	CYSTM1	CYSTM1-201	Known	Known	None	0.30000001192092896	None	None	None	None
c5a16fc8-1097-4b43-8518-0be089f1ed81	ONT_GM12878_R2	hg38_SIRV	chr19	17861411	17863312	+	4	444	50186	179467	ENSG00000105640.12	ENST00000599870.1	RPL18A	RPL18A-203	Known	Known	None	0.05000000074505806	None	None	None	None
m54284U_191111_172039/94306983/ccs	PB_GM12878_R2	hg38_SIRV	chr16	85799686	85806997	+	5	701	44831	157083	ENSG00000131143.8	ENST00000253452.6	COX4I1	COX4I1-201	Known	Known	None	0.25	None	None	None	None
m54284U_191110_105540/178455755/ccs	PB_GM12878_R1	hg38_SIRV	chr1	32782430	32775247	-	5	1306	1074	4024	ENSG00000134684.10	ENST00000487404.5	YARS	YARS-208	Known	Known	None	0.25	None	None	None	None
dcbd3802-fdc3-4ba1-b56e-c5248d3f20ed	ONT_GM12878_R1	hg38_SIRV	chr4	151099641	151104632	+	6	846	14363	52538	ENSG00000145425.9	ENST00000274065.8	RPS3A	RPS3A-201	Known	Known	None	0.15000000596046448	None	None	None	None
m54284U_191111_172039/142540855/ccs	PB_GM12878_R2	hg38_SIRV	chr14	102087044	102085084	-	5	781	39979	411068	ENSG00000080824.18	ENCODEHT000411068	HSP90AA1	ENCODEHT000411068	Known	ISM	Prefix	0.800000011920929	None	None	None	None
m54284U_191110_105540/147523516/ccs	PB_GM12878_R1	hg38_SIRV	chr2	84905657	84906670	+	3	459	6661	23567	ENSG00000034510.5	ENST00000233143.5	TMSB10	TMSB10-201	Known	Known	None	0.10000000149011612	None	None	None	None
m54284U_191111_172039/9636454/ccs	PB_GM12878_R2	hg38_SIRV	chr11	62573856	62559606	-	10	1401	32021	110229	ENSG00000254772.9	ENST00000329251.4	EEF1G	EEF1G-201	Known	Known	None	0.10000000149011612	None	None	None	None
c80ce372-87f3-4385-a0bc-13ab8d90e768	ONT_GM12878_R1	hg38_SIRV	chr7	100088989	100091905	+	10	1096	22400	78571	ENSG00000168090.9	ENST00000303904.7	COPS6	COPS6-201	Known	Known	None	0.0	None	None	None	None
c35efb8e-4dd6-4e53-9d12-3a325aed393a	ONT_GM12878_R1	hg38_SIRV	chrX	48459694	48458543	-	3	633	56390	412992	ENSG00000017483.14	ENCODEHT000412992	SLC38A5	ENCODEHT000412992	Known	ISM	Suffix	0.15000000596046448	None	None	None	None
m54284U_191110_105540/53871860/ccs	PB_GM12878_R1	hg38_SIRV	chr17	40565470	40553808	-	3	2132	46522	163884	ENSG00000126353.3	ENST00000246657.2	CCR7	CCR7-201	Known	Known	None	0.8999999761581421	None	None	None	None
359f29fd-2c55-4c96-a207-e17e1e469328	ONT_GM12878_R1	hg38_SIRV	chr15	82540002	82536754	-	4	326	42016	412822	ENSG00000260836.2	ENCODEHT000412822	AC245033.1	ENCODEHT000412822	Known	ISM	Both	0.10000000149011612	None	None	None	None
m54284U_191110_105540/126550245/ccs	PB_GM12878_R1	hg38_SIRV	chr3	53256052	53225657	-	14	2081	10290	38086	ENSG00000163931.15	ENST00000462138.5	TKT	TKT-208	Known	Known	None	0.44999998807907104	None	None	None	None
679add75-5953-4a42-a44e-5ec6494fcbd4	ONT_GM12878_R2	hg38_SIRV	chr19	17861412	17863312	+	4	443	50186	179467	ENSG00000105640.12	ENST00000599870.1	RPL18A	RPL18A-203	Known	Known	None	0.05000000074505806	None	None	None	None
m54284U_191111_172039/9700668/ccs	PB_GM12878_R2	hg38_SIRV	chr11	62573860	62559606	-	10	1405	32021	110229	ENSG00000254772.9	ENST00000329251.4	EEF1G	EEF1G-201	Known	Known	None	0.10000000149011612	None	None	None	None
1ce0ea1a-f11f-4125-88c4-c001f7886cb9	ONT_GM12878_R1	hg38_SIRV	chrX	48462274	48458544	-	8	1217	56390	412997	ENSG00000017483.14	ENCODEHT000412997	SLC38A5	ENCODEHT000412997	Known	ISM	Suffix	0.15000000596046448	None	None	None	None
m54284U_191110_105540/55117050/ccs	PB_GM12878_R1	hg38_SIRV	chr5	140175156	140243785	+	3	818	16908	60341	ENSG00000120306.10	ENST00000261811.5	CYSTM1	CYSTM1-201	Known	Known	None	0.30000001192092896	None	None	None	None
m54284U_191110_105540/178651617/ccs	PB_GM12878_R1	hg38_SIRV	chr1	32817356	32775247	-	13	2433	1074	4022	ENSG00000134684.10	ENST00000373477.8	YARS	YARS-201	Known	Known	None	0.25	None	None	None	None
033c1431-46f2-409c-82d0-31ab714e42a3	ONT_GM12878_R1	hg38_SIRV	chr4	151099641	151104639	+	6	844	14363	52538	ENSG00000145425.9	ENST00000274065.8	RPS3A	RPS3A-201	Known	Known	None	0.15000000596046448	None	None	None	None
m54284U_191111_172039/121112370/ccs	PB_GM12878_R2	hg38_SIRV	chr16	85799686	85806999	+	5	703	44831	157083	ENSG00000131143.8	ENST00000253452.6	COX4I1	COX4I1-201	Known	Known	None	0.25	None	None	None	None
72952a37-9107-465c-b988-6c44b093dafa	ONT_GM12878_R1	hg38_SIRV	chr7	100088989	100091901	+	10	1098	22400	78571	ENSG00000168090.9	ENST00000303904.7	COPS6	COPS6-201	Known	Known	None	0.10000000149011612	None	None	None	None
m54284U_191111_172039/142673951/ccs	PB_GM12878_R2	hg38_SIRV	chr14	102087040	102085084	-	5	777	39979	411068	ENSG00000080824.18	ENCODEHT000411068	HSP90AA1	ENCODEHT000411068	Known	ISM	Prefix	0.800000011920929	None	None	None	None
bac8bdb7-dd01-433a-bb3a-f1a5115b588e	ONT_GM12878_R2	hg38_SIRV	chr19	17861413	17863308	+	4	438	50186	179467	ENSG00000105640.12	ENST00000599870.1	RPL18A	RPL18A-203	Known	Known	None	0.05000000074505806	None	None	None	None
m54284U_191110_105540/126617762/ccs	PB_GM12878_R1	hg38_SIRV	chr3	53256018	53225657	-	14	2047	10290	38086	ENSG00000163931.15	ENST00000462138.5	TKT	TKT-208	Known	Known	None	0.44999998807907104	None	None	None	None
m54284U_191110_105540/53936525/ccs	PB_GM12878_R1	hg38_SIRV	chr17	40565470	40553808	-	3	2132	46522	163884	ENSG00000126353.3	ENST00000246657.2	CCR7	CCR7-201	Known	Known	None	0.8999999761581421	None	None	None	None
m54284U_191110_105540/147524383/ccs	PB_GM12878_R1	hg38_SIRV	chr2	84905657	84906669	+	3	451	6661	23567	ENSG00000034510.5	ENST00000233143.5	TMSB10	TMSB10-201	Known	Known	None	0.10000000149011612	None	None	None	None
d6598877-3823-4b77-8f6a-e542a1d85491	ONT_GM12878_R1	hg38_SIRV	chr15	82540131	82536754	-	4	455	42016	412822	ENSG00000260836.2	ENCODEHT000412822	AC245033.1	ENCODEHT000412822	Known	ISM	Both	0.10000000149011612	None	None	None	None
5c5a7dc6-11fd-46e4-9d00-4b84d5edf6cb	ONT_GM12878_R1	hg38_SIRV	chrX	48469160	48458543	-	16	2056	56390	412991	ENSG00000017483.14	ENCODEHT000412991	SLC38A5	ENCODEHT000412991	Known	NIC	None	0.15000000596046448	None	None	None	None
m54284U_191111_172039/9767744/ccs	PB_GM12878_R2	hg38_SIRV	chr11	62573863	62559606	-	10	1408	32021	110229	ENSG00000254772.9	ENST00000329251.4	EEF1G	EEF1G-201	Known	Known	None	0.10000000149011612	None	None	None	None
m54284U_191110_105540/179372396/ccs	PB_GM12878_R1	hg38_SIRV	chr1	32811072	32775247	-	12	2194	1074	412462	ENSG00000134684.10	ENCODEHT000412462	YARS	ENCODEHT000412462	Known	ISM	Suffix	0.25	None	None	None	None
a44408a7-d2a1-408a-874d-bca523a976a9	ONT_GM12878_R1	hg38_SIRV	chrX	48469414	48458544	-	16	1889	56390	201013	ENSG00000017483.14	ENST00000595796.5	SLC38A5	SLC38A5-210	Known	Known	None	0.15000000596046448	None	None	None	None
62422429-343a-4373-be95-175bd2be5bde	ONT_GM12878_R1	hg38_SIRV	chr4	151099641	151104634	+	6	842	14363	52538	ENSG00000145425.9	ENST00000274065.8	RPS3A	RPS3A-201	Known	Known	None	0.20000000298023224	None	None	None	None
m54284U_191111_172039/65538811/ccs	PB_GM12878_R2	hg38_SIRV	chr5	140175156	140243785	+	3	818	16908	60341	ENSG00000120306.10	ENST00000261811.5	CYSTM1	CYSTM1-201	Known	Known	None	0.30000001192092896	None	None	None	None
8c2fe5bc-152c-454e-98ae-cd8941ea6f2f	ONT_GM12878_R1	hg38_SIRV	chr7	100088989	100091907	+	10	1098	22400	78571	ENSG00000168090.9	ENST00000303904.7	COPS6	COPS6-201	Known	Known	None	0.0	None	None	None	None
2d6cc394-4788-48e6-a94d-3620c826b253	ONT_GM12878_R1	hg38_SIRV	chr19	17861415	17863315	+	4	443	50186	179467	ENSG00000105640.12	ENST00000599870.1	RPL18A	RPL18A-203	Known	Known	None	0.05000000074505806	None	None	None	None
m54284U_191111_172039/9896190/ccs	PB_GM12878_R2	hg38_SIRV	chr11	62573861	62559606	-	10	1406	32021	110229	ENSG00000254772.9	ENST00000329251.4	EEF1G	EEF1G-201	Known	Known	None	0.10000000149011612	None	None	None	None
m54284U_191110_105540/126815011/ccs	PB_GM12878_R1	hg38_SIRV	chr3	53256018	53225657	-	14	2047	10290	38086	ENSG00000163931.15	ENST00000462138.5	TKT	TKT-208	Known	Known	None	0.44999998807907104	None	None	None	None
m54284U_191111_172039/160761079/ccs	PB_GM12878_R2	hg38_SIRV	chr16	85799686	85806997	+	5	701	44831	157083	ENSG00000131143.8	ENST00000253452.6	COX4I1	COX4I1-201	Known	Known	None	0.25	None	None	None	None
m54284U_191111_172039/143197221/ccs	PB_GM12878_R2	hg38_SIRV	chr14	102087047	102085084	-	5	784	39979	411068	ENSG00000080824.18	ENCODEHT000411068	HSP90AA1	ENCODEHT000411068	Known	ISM	Prefix	0.800000011920929	None	None	None	None
92927d55-603f-4072-90e9-73a10470ad6d	ONT_GM12878_R1	hg38_SIRV	chr15	82540130	82536754	-	4	448	42016	412822	ENSG00000260836.2	ENCODEHT000412822	AC245033.1	ENCODEHT000412822	Known	ISM	Both	0.10000000149011612	None	None	None	None
m54284U_191110_105540/54002585/ccs	PB_GM12878_R1	hg38_SIRV	chr17	40565470	40553808	-	3	2132	46522	163884	ENSG00000126353.3	ENST00000246657.2	CCR7	CCR7-201	Known	Known	None	0.8999999761581421	None	None	None	None
1af737b3-683b-44b1-9443-7c6ddce96dd4	ONT_GM12878_R1	hg38_SIRV	chrX	48459803	48458544	-	3	661	56390	412998	ENSG00000017483.14	ENCODEHT000412998	SLC38A5	ENCODEHT000412998	Known	ISM	Suffix	0.15000000596046448	None	None	None	None
m54284U_191111_172039/461001/ccs	PB_GM12878_R2	hg38_SIRV	chr1	32817381	32775247	-	13	2458	1074	4022	ENSG00000134684.10	ENST00000373477.8	YARS	YARS-201	Known	Known	None	0.25	None	None	None	None
m54284U_191110_105540/147589898/ccs	PB_GM12878_R1	hg38_SIRV	chr2	84905657	84906670	+	3	459	6661	23567	ENSG00000034510.5	ENST00000233143.5	TMSB10	TMSB10-201	Known	Known	None	0.10000000149011612	None	None	None	None
022ff113-d4f1-4750-a47b-66b3e180bd50	ONT_GM12878_R1	hg38_SIRV	chr19	17861415	17863308	+	4	436	50186	179467	ENSG00000105640.12	ENST00000599870.1	RPL18A	RPL18A-203	Known	Known	None	0.05000000074505806	None	None	None	None
f5d4f593-04f0-45f0-a155-f26d4efff80f	ONT_GM12878_R1	hg38_SIRV	chr7	100088989	100091907	+	10	1104	22400	78571	ENSG00000168090.9	ENST00000303904.7	COPS6	COPS6-201	Known	Known	None	0.0	None	None	None	None
8832241a-e519-4551-9739-50679ab03528	ONT_GM12878_R1	hg38_SIRV	chr4	151099640	151104637	+	6	846	14363	404891	ENSG00000145425.9	ENCODEHT000404891	RPS3A	ENCODEHT000404891	Known	NIC	None	0.20000000298023224	None	None	None	None
m54284U_191111_172039/10092555/ccs	PB_GM12878_R2	hg38_SIRV	chr11	62573860	62559606	-	10	1405	32021	110229	ENSG00000254772.9	ENST00000329251.4	EEF1G	EEF1G-201	Known	Known	None	0.10000000149011612	None	None	None	None
4537e6e4-26ce-4242-9935-5e0e6deefa08	ONT_GM12878_R1	hg38_SIRV	chrX	48468355	48458542	-	16	1842	56390	412995	ENSG00000017483.14	ENCODEHT000412995	SLC38A5	ENCODEHT000412995	Known	NIC	None	0.15000000596046448	None	None	None	None
m54284U_191110_105540/127074978/ccs	PB_GM12878_R1	hg38_SIRV	chr3	53256019	53225657	-	14	2048	10290	38086	ENSG00000163931.15	ENST00000462138.5	TKT	TKT-208	Known	Known	None	0.44999998807907104	None	None	None	None
m54284U_191111_172039/92472532/ccs	PB_GM12878_R2	hg38_SIRV	chr5	140175156	140243787	+	3	820	16908	60341	ENSG00000120306.10	ENST00000261811.5	CYSTM1	CYSTM1-201	Known	Known	None	0.30000001192092896	None	None	None	None
m54284U_191111_172039/143263238/ccs	PB_GM12878_R2	hg38_SIRV	chr14	102087031	102085084	-	5	768	39979	411068	ENSG00000080824.18	ENCODEHT000411068	HSP90AA1	ENCODEHT000411068	Known	ISM	Prefix	0.800000011920929	None	None	None	None
41ad9255-c509-49fb-8ad5-d2020c704254	ONT_GM12878_R1	hg38_SIRV	chr15	82540131	82536754	-	4	455	42016	412822	ENSG00000260836.2	ENCODEHT000412822	AC245033.1	ENCODEHT000412822	Known	ISM	Both	0.10000000149011612	None	None	None	None
m54284U_191111_172039/168296919/ccs	PB_GM12878_R2	hg38_SIRV	chr16	85799686	85806994	+	5	698	44831	157083	ENSG00000131143.8	ENST00000253452.6	COX4I1	COX4I1-201	Known	Known	None	0.25	None	None	None	None
m54284U_191110_105540/54200374/ccs	PB_GM12878_R1	hg38_SIRV	chr17	40565476	40553805	-	4	2004	46522	411156	ENSG00000126353.3	ENCODEHT000411156	CCR7	ENCODEHT000411156	Known	NNC	None	0.8999999761581421	None	None	None	None
m54284U_191111_172039/2556529/ccs	PB_GM12878_R2	hg38_SIRV	chr1	32781145	32775247	-	4	1279	1074	4021	ENSG00000134684.10	ENST00000469100.5	YARS	YARS-203	Known	Known	None	0.25	None	None	None	None
33e4b76d-50a7-4924-8069-d9b61b48ba4b	ONT_GM12878_R1	hg38_SIRV	chrX	48459938	48458545	-	3	729	56390	412998	ENSG00000017483.14	ENCODEHT000412998	SLC38A5	ENCODEHT000412998	Known	ISM	Suffix	0.15000000596046448	None	None	None	None
b7bdc5d2-bb40-4a31-bfa0-1c2f150bc068	ONT_GM12878_R2	hg38_SIRV	chr19	17861415	17863311	+	4	439	50186	179467	ENSG00000105640.12	ENST00000599870.1	RPL18A	RPL18A-203	Known	Known	None	0.05000000074505806	None	None	None	None
f8dee571-f071-4f22-9762-97c3afc800b8	ONT_GM12878_R1	hg38_SIRV	chr7	100088989	100091911	+	10	1102	22400	412927	ENSG00000168090.9	ENCODEHT000412927	COPS6	ENCODEHT000412927	Known	NNC	None	0.0	None	None	None	None
m54284U_191111_172039/10226336/ccs	PB_GM12878_R2	hg38_SIRV	chr11	62573863	62559606	-	10	1408	32021	110229	ENSG00000254772.9	ENST00000329251.4	EEF1G	EEF1G-201	Known	Known	None	0.10000000149011612	None	None	None	None
m54284U_191110_105540/147589901/ccs	PB_GM12878_R1	hg38_SIRV	chr2	84905657	84906670	+	3	459	6661	23567	ENSG00000034510.5	ENST00000233143.5	TMSB10	TMSB10-201	Known	Known	None	0.10000000149011612	None	None	None	None
d652844a-aee5-43db-ab62-76e5e5778069	ONT_GM12878_R1	hg38_SIRV	chr4	151099641	151104636	+	6	850	14363	52538	ENSG00000145425.9	ENST00000274065.8	RPS3A	RPS3A-201	Known	Known	None	0.20000000298023224	None	None	None	None
m54284U_191110_105540/127271864/ccs	PB_GM12878_R1	hg38_SIRV	chr3	53256022	53225657	-	14	2051	10290	38086	ENSG00000163931.15	ENST00000462138.5	TKT	TKT-208	Known	Known	None	0.44999998807907104	None	None	None	None
49aa6c28-2989-495a-9cc3-b862ef302ddd	ONT_GM12878_R1	hg38_SIRV	chrX	48462981	48458544	-	9	1310	56390	412999	ENSG00000017483.14	ENCODEHT000412999	SLC38A5	ENCODEHT000412999	Known	ISM	Suffix	0.15000000596046448	None	None	None	None
m54284U_191111_172039/96011734/ccs	PB_GM12878_R2	hg38_SIRV	chr5	140175156	140243787	+	3	820	16908	60341	ENSG00000120306.10	ENST00000261811.5	CYSTM1	CYSTM1-201	Known	Known	None	0.30000001192092896	None	None	None	None
7df9afae-2b31-4833-abc8-125500ff2eca	ONT_GM12878_R1	hg38_SIRV	chr15	82540130	82536754	-	4	454	42016	412822	ENSG00000260836.2	ENCODEHT000412822	AC245033.1	ENCODEHT000412822	Known	ISM	Both	0.10000000149011612	None	None	None	None
m54284U_191111_172039/143590516/ccs	PB_GM12878_R2	hg38_SIRV	chr14	102087110	102085084	-	5	847	39979	411068	ENSG00000080824.18	ENCODEHT000411068	HSP90AA1	ENCODEHT000411068	Known	ISM	Prefix	0.800000011920929	None	None	None	None
107001a1-42d1-42f7-90c5-09fb7cb01c0d	ONT_GM12878_R1	hg38_SIRV	chrX	48469541	48458544	-	16	2003	56390	413000	ENSG00000017483.14	ENCODEHT000413000	SLC38A5	ENCODEHT000413000	Known	NNC	None	0.15000000596046448	None	None	None	None
m54284U_191111_172039/2885868/ccs	PB_GM12878_R2	hg38_SIRV	chr1	32811061	32775247	-	12	2183	1074	412462	ENSG00000134684.10	ENCODEHT000412462	YARS	ENCODEHT000412462	Known	ISM	Suffix	0.25	None	None	None	None
2eee3b0b-0b67-40fa-b259-bddab01df0c1	ONT_GM12878_R1	hg38_SIRV	chr19	17861417	17863315	+	4	441	50186	179467	ENSG00000105640.12	ENST00000599870.1	RPL18A	RPL18A-203	Known	Known	None	0.05000000074505806	None	None	None	None
m54284U_191110_105540/54594023/ccs	PB_GM12878_R1	hg38_SIRV	chr17	40565433	40553808	-	3	2095	46522	163884	ENSG00000126353.3	ENST00000246657.2	CCR7	CCR7-201	Known	Known	None	0.8999999761581421	None	None	None	None
e3339e2f-87b5-4f60-a9e8-e81d24cb685c	ONT_GM12878_R1	hg38_SIRV	chr16	85799686	85806960	+	5	664	44831	157083	ENSG00000131143.8	ENST00000253452.6	COX4I1	COX4I1-201	Known	Known	None	0.3499999940395355	None	None	None	None
568f8f7b-0a88-41ca-94fa-b127468e22d2	ONT_GM12878_R1	hg38_SIRV	chrX	48467928	48458544	-	15	1798	56390	413001	ENSG00000017483.14	ENCODEHT000413001	SLC38A5	ENCODEHT000413001	Known	NNC	None	0.15000000596046448	None	None	None	None
m54284U_191111_172039/10814916/ccs	PB_GM12878_R2	hg38_SIRV	chr11	62573861	62559606	-	10	1406	32021	110229	ENSG00000254772.9	ENST00000329251.4	EEF1G	EEF1G-201	Known	Known	None	0.10000000149011612	None	None	None	None
16e7393f-2318-4896-8af8-69e025a99b9f	ONT_GM12878_R1	hg38_SIRV	chr7	100088989	100093322	+	9	2423	22400	412926	ENSG00000168090.9	ENCODEHT000412926	COPS6	ENCODEHT000412926	Known	NIC	None	0.20000000298023224	None	None	None	None
m54284U_191110_105540/127337529/ccs	PB_GM12878_R1	hg38_SIRV	chr3	53255995	53225657	-	14	2024	10290	38086	ENSG00000163931.15	ENST00000462138.5	TKT	TKT-208	Known	Known	None	0.44999998807907104	None	None	None	None
90258444-4b32-442d-941a-9c2b9e31d9d3	ONT_GM12878_R1	hg38_SIRV	chr4	151099641	151104634	+	6	841	14363	52538	ENSG00000145425.9	ENST00000274065.8	RPS3A	RPS3A-201	Known	Known	None	0.20000000298023224	None	None	None	None
bd43e758-c678-48d8-9259-77c4ef8bb1c6	ONT_GM12878_R1	hg38_SIRV	chrX	48458814	48458541	-	1	272	56390	412996	ENSG00000017483.14	ENCODEHT000412996	SLC38A5	ENCODEHT000412996	Known	Genomic	None	0.15000000596046448	None	None	None	None
bfa25a71-47e9-4d08-ac8d-7faab54e7d7f	ONT_GM12878_R1	hg38_SIRV	chr15	82540442	82536752	-	5	471	42015	146213	ENSG00000182774.12	ENST00000647841.1	RPS17	RPS17-210	Known	Known	None	0.10000000149011612	None	None	None	None
m54284U_191110_105540/147652892/ccs	PB_GM12878_R1	hg38_SIRV	chr2	84905657	84906670	+	3	459	6661	23567	ENSG00000034510.5	ENST00000233143.5	TMSB10	TMSB10-201	Known	Known	None	0.10000000149011612	None	None	None	None
134c30d5-ee8b-4ad8-91b9-878cc3bba7e7	ONT_GM12878_R2	hg38_SIRV	chr19	17861417	17863312	+	4	442	50186	413002	ENSG00000105640.12	ENCODEHT000413002	RPL18A	ENCODEHT000413002	Known	ISM	Suffix	0.05000000074505806	None	None	None	None
m54284U_191111_172039/4131109/ccs	PB_GM12878_R2	hg38_SIRV	chr1	32817300	32775247	-	13	2377	1074	4022	ENSG00000134684.10	ENST00000373477.8	YARS	YARS-201	Known	Known	None	0.25	None	None	None	None
m54284U_191111_172039/143591934/ccs	PB_GM12878_R2	hg38_SIRV	chr14	102087010	102085084	-	5	747	39979	411068	ENSG00000080824.18	ENCODEHT000411068	HSP90AA1	ENCODEHT000411068	Known	ISM	Prefix	0.800000011920929	None	None	None	None
m54284U_191110_105540/66717977/ccs	PB_GM12878_R1	hg38_SIRV	chr5	140175157	140243783	+	3	815	16908	60341	ENSG00000120306.10	ENST00000261811.5	CYSTM1	CYSTM1-201	Known	Known	None	0.25	None	None	None	None
fe93fbf4-7097-43fb-9f5a-c1db78c78c22	ONT_GM12878_R1	hg38_SIRV	chrX	48466094	48458544	-	10	1395	56390	413003	ENSG00000017483.14	ENCODEHT000413003	SLC38A5	ENCODEHT000413003	Known	ISM	Suffix	0.15000000596046448	None	None	None	None
m54284U_191111_172039/10879628/ccs	PB_GM12878_R2	hg38_SIRV	chr11	62573860	62559606	-	10	1405	32021	110229	ENSG00000254772.9	ENST00000329251.4	EEF1G	EEF1G-201	Known	Known	None	0.10000000149011612	None	None	None	None
m54284U_191110_105540/55051447/ccs	PB_GM12878_R1	hg38_SIRV	chr17	40565470	40553808	-	3	2120	46522	163884	ENSG00000126353.3	ENST00000246657.2	CCR7	CCR7-201	Known	Known	None	0.8999999761581421	None	None	None	None
da9c0729-fc5e-43a3-a96a-637db68e901c	ONT_GM12878_R1	hg38_SIRV	chr7	100088989	100092152	+	10	1337	22400	78571	ENSG00000168090.9	ENST00000303904.7	COPS6	COPS6-201	Known	Known	None	0.4000000059604645	None	None	None	None
512a451e-ed35-4487-8464-6eb19915a2c4	ONT_GM12878_R1	hg38_SIRV	chr16	85799686	85807006	+	5	710	44831	157083	ENSG00000131143.8	ENST00000253452.6	COX4I1	COX4I1-201	Known	Known	None	0.20000000298023224	None	None	None	None
m54284U_191110_105540/127533634/ccs	PB_GM12878_R1	hg38_SIRV	chr3	53256022	53225657	-	14	2051	10290	38086	ENSG00000163931.15	ENST00000462138.5	TKT	TKT-208	Known	Known	None	0.44999998807907104	None	None	None	None
0db5666b-7976-4981-b973-aff2fd2affb3	ONT_GM12878_R1	hg38_SIRV	chr4	151099641	151104639	+	6	853	14363	52538	ENSG00000145425.9	ENST00000274065.8	RPS3A	RPS3A-201	Known	Known	None	0.15000000596046448	None	None	None	None
ba460b61-a321-4e8f-b46e-cebb6f834d2c	ONT_GM12878_R1	hg38_SIRV	chr15	82540441	82536752	-	5	470	42015	146213	ENSG00000182774.12	ENST00000647841.1	RPS17	RPS17-210	Known	Known	None	0.10000000149011612	None	None	None	None
m54284U_191111_172039/5375406/ccs	PB_GM12878_R2	hg38_SIRV	chr1	32817329	32775247	-	13	2406	1074	4022	ENSG00000134684.10	ENST00000373477.8	YARS	YARS-201	Known	Known	None	0.25	None	None	None	None
29fd612e-2ba8-4779-a14f-2ea2df8c78f6	ONT_GM12878_R1	hg38_SIRV	chrX	48467766	48458544	-	14	1731	56390	413004	ENSG00000017483.14	ENCODEHT000413004	SLC38A5	ENCODEHT000413004	Known	NIC	None	0.15000000596046448	None	None	None	None
m54284U_191110_105540/147718798/ccs	PB_GM12878_R1	hg38_SIRV	chr2	84905657	84906670	+	3	459	6661	23567	ENSG00000034510.5	ENST00000233143.5	TMSB10	TMSB10-201	Known	Known	None	0.10000000149011612	None	None	None	None
m54284U_191111_172039/11077844/ccs	PB_GM12878_R2	hg38_SIRV	chr11	62573857	62559606	-	10	1402	32021	110229	ENSG00000254772.9	ENST00000329251.4	EEF1G	EEF1G-201	Known	Known	None	0.10000000149011612	None	None	None	None
28ece4bc-5596-4dd8-8700-cf59cf7e68c2	ONT_GM12878_R2	hg38_SIRV	chr19	17861418	17863315	+	4	448	50186	179467	ENSG00000105640.12	ENST00000599870.1	RPL18A	RPL18A-203	Known	Known	None	0.05000000074505806	None	None	None	None
m54284U_191111_172039/143917059/ccs	PB_GM12878_R2	hg38_SIRV	chr14	102087040	102085084	-	5	777	39979	411068	ENSG00000080824.18	ENCODEHT000411068	HSP90AA1	ENCODEHT000411068	Known	ISM	Prefix	0.800000011920929	None	None	None	None
m54284U_191110_105540/90309715/ccs	PB_GM12878_R1	hg38_SIRV	chr5	140175157	140243787	+	3	819	16908	60341	ENSG00000120306.10	ENST00000261811.5	CYSTM1	CYSTM1-201	Known	Known	None	0.30000001192092896	None	None	None	None
589b55b1-1dc4-4c95-863b-662f59c6cf3d	ONT_GM12878_R2	hg38_SIRV	chr7	100088989	100091912	+	10	1109	22400	78571	ENSG00000168090.9	ENST00000303904.7	COPS6	COPS6-201	Known	Known	None	0.0	None	None	None	None
m54284U_191110_105540/55249729/ccs	PB_GM12878_R1	hg38_SIRV	chr17	40565471	40553808	-	3	2133	46522	163884	ENSG00000126353.3	ENST00000246657.2	CCR7	CCR7-201	Known	Known	None	0.8999999761581421	None	None	None	None
m54284U_191110_105540/127599013/ccs	PB_GM12878_R1	hg38_SIRV	chr3	53256007	53225657	-	14	2036	10290	38086	ENSG00000163931.15	ENST00000462138.5	TKT	TKT-208	Known	Known	None	0.44999998807907104	None	None	None	None
566eaf80-abbd-4a81-8487-4ced5344197c	ONT_GM12878_R2	hg38_SIRV	chrX	48469396	48458544	-	16	1871	56390	201013	ENSG00000017483.14	ENST00000595796.5	SLC38A5	SLC38A5-210	Known	Known	None	0.15000000596046448	None	None	None	None
m54284U_191111_172039/7210668/ccs	PB_GM12878_R2	hg38_SIRV	chr1	32817320	32775247	-	13	2397	1074	4022	ENSG00000134684.10	ENST00000373477.8	YARS	YARS-201	Known	Known	None	0.25	None	None	None	None
747717be-49c5-407d-864d-20ec0f945230	ONT_GM12878_R1	hg38_SIRV	chr15	82540130	82536754	-	4	448	42016	412822	ENSG00000260836.2	ENCODEHT000412822	AC245033.1	ENCODEHT000412822	Known	ISM	Both	0.10000000149011612	None	None	None	None
f61ab325-e80a-4752-a92b-2d7a01520fa1	ONT_GM12878_R1	hg38_SIRV	chr4	151099641	151104637	+	6	851	14363	52538	ENSG00000145425.9	ENST00000274065.8	RPS3A	RPS3A-201	Known	Known	None	0.15000000596046448	None	None	None	None
ff7900db-c67c-4169-9b64-507b254f9097	ONT_GM12878_R2	hg38_SIRV	chrX	48458837	48458541	-	1	295	56390	412996	ENSG00000017483.14	ENCODEHT000412996	SLC38A5	ENCODEHT000412996	Known	Genomic	None	0.15000000596046448	None	None	None	None
a8c75576-42c7-4460-a2f4-e8d24a0d95d2	ONT_GM12878_R1	hg38_SIRV	chr16	85799686	85806999	+	5	703	44831	157083	ENSG00000131143.8	ENST00000253452.6	COX4I1	COX4I1-201	Known	Known	None	0.25	None	None	None	None
m54284U_191111_172039/11666174/ccs	PB_GM12878_R2	hg38_SIRV	chr11	62573864	62559606	-	10	1409	32021	110229	ENSG00000254772.9	ENST00000329251.4	EEF1G	EEF1G-201	Known	Known	None	0.10000000149011612	None	None	None	None
m54284U_191111_172039/143919821/ccs	PB_GM12878_R2	hg38_SIRV	chr14	102087040	102085084	-	5	777	39979	411068	ENSG00000080824.18	ENCODEHT000411068	HSP90AA1	ENCODEHT000411068	Known	ISM	Prefix	0.800000011920929	None	None	None	None
500d9b11-b05f-48a7-9064-93e4f226afe1	ONT_GM12878_R1	hg38_SIRV	chr19	17861419	17863314	+	4	438	50186	179467	ENSG00000105640.12	ENST00000599870.1	RPL18A	RPL18A-203	Known	Known	None	0.05000000074505806	None	None	None	None
1dde985f-86db-43f0-80c3-c7ca95598e94	ONT_GM12878_R2	hg38_SIRV	chrX	48469389	48458545	-	16	1841	56390	413000	ENSG00000017483.14	ENCODEHT000413000	SLC38A5	ENCODEHT000413000	Known	NNC	None	0.15000000596046448	None	None	None	None
7d073ded-c2d0-4be4-b0b1-a99fe2703f53	ONT_GM12878_R2	hg38_SIRV	chr7	100088989	100091911	+	10	1108	22400	412927	ENSG00000168090.9	ENCODEHT000412927	COPS6	ENCODEHT000412927	Known	NNC	None	0.0	None	None	None	None
m54284U_191110_105540/147720422/ccs	PB_GM12878_R1	hg38_SIRV	chr2	84905657	84906670	+	3	459	6661	23567	ENSG00000034510.5	ENST00000233143.5	TMSB10	TMSB10-201	Known	Known	None	0.10000000149011612	None	None	None	None
24348287-c48e-4950-9faf-f2e94357e034	ONT_GM12878_R2	hg38_SIRV	chrX	48469424	48458544	-	16	1878	56390	413005	ENSG00000017483.14	ENCODEHT000413005	SLC38A5	ENCODEHT000413005	Known	NNC	None	0.15000000596046448	None	None	None	None
m54284U_191110_105540/127796657/ccs	PB_GM12878_R1	hg38_SIRV	chr3	53256022	53225657	-	14	2051	10290	38086	ENSG00000163931.15	ENST00000462138.5	TKT	TKT-208	Known	Known	None	0.44999998807907104	None	None	None	None
m54284U_191110_105540/109970725/ccs	PB_GM12878_R1	hg38_SIRV	chr5	140175157	140243787	+	3	819	16908	60341	ENSG00000120306.10	ENST00000261811.5	CYSTM1	CYSTM1-201	Known	Known	None	0.30000001192092896	None	None	None	None
955a2314-6066-48ae-9eb4-6acbebcf9317	ONT_GM12878_R1	hg38_SIRV	chr15	82540131	82536754	-	4	441	42016	412822	ENSG00000260836.2	ENCODEHT000412822	AC245033.1	ENCODEHT000412822	Known	ISM	Both	0.10000000149011612	None	None	None	None
m54284U_191110_105540/55642281/ccs	PB_GM12878_R1	hg38_SIRV	chr17	40565466	40553808	-	3	2128	46522	163884	ENSG00000126353.3	ENST00000246657.2	CCR7	CCR7-201	Known	Known	None	0.8999999761581421	None	None	None	None
m54284U_191111_172039/7931125/ccs	PB_GM12878_R2	hg38_SIRV	chr1	32817356	32775247	-	13	2433	1074	4022	ENSG00000134684.10	ENST00000373477.8	YARS	YARS-201	Known	Known	None	0.25	None	None	None	None
c2e7ff99-8abc-4b09-8122-181204412c8b	ONT_GM12878_R1	hg38_SIRV	chr4	151099641	151104636	+	6	850	14363	52538	ENSG00000145425.9	ENST00000274065.8	RPS3A	RPS3A-201	Known	Known	None	0.20000000298023224	None	None	None	None
m54284U_191111_172039/11930287/ccs	PB_GM12878_R2	hg38_SIRV	chr11	62573861	62559606	-	10	1406	32021	110229	ENSG00000254772.9	ENST00000329251.4	EEF1G	EEF1G-201	Known	Known	None	0.10000000149011612	None	None	None	None
59e73154-4034-427f-b03c-d90a83644f63	ONT_GM12878_R1	hg38_SIRV	chr16	85799686	85807001	+	5	705	44831	157083	ENSG00000131143.8	ENST00000253452.6	COX4I1	COX4I1-201	Known	Known	None	0.15000000596046448	None	None	None	None
m54284U_191111_172039/144312964/ccs	PB_GM12878_R2	hg38_SIRV	chr14	102087040	102085084	-	5	777	39979	411068	ENSG00000080824.18	ENCODEHT000411068	HSP90AA1	ENCODEHT000411068	Known	ISM	Prefix	0.800000011920929	None	None	None	None
66ff5a8a-2e7e-4e63-b4f1-61055ffb461b	ONT_GM12878_R1	hg38_SIRV	chr19	17861419	17863311	+	4	435	50186	179467	ENSG00000105640.12	ENST00000599870.1	RPL18A	RPL18A-203	Known	Known	None	0.05000000074505806	None	None	None	None
83f98cb5-3272-41d6-9e57-f3da6baea763	ONT_GM12878_R2	hg38_SIRV	chrX	48468389	48458544	-	16	1898	56390	413006	ENSG00000017483.14	ENCODEHT000413006	SLC38A5	ENCODEHT000413006	Known	NIC	None	0.15000000596046448	None	None	None	None
e8e0d8d7-b93c-4a52-a055-3771869e90ea	ONT_GM12878_R2	hg38_SIRV	chr7	100088989	100091908	+	10	1105	22400	78571	ENSG00000168090.9	ENST00000303904.7	COPS6	COPS6-201	Known	Known	None	0.0	None	None	None	None
m54284U_191110_105540/128058041/ccs	PB_GM12878_R1	hg38_SIRV	chr3	53256018	53225657	-	14	2047	10290	38086	ENSG00000163931.15	ENST00000462138.5	TKT	TKT-208	Known	Known	None	0.44999998807907104	None	None	None	None
fee751b1-cc7e-4cd0-8b38-95f30a96d75e	ONT_GM12878_R1	hg38_SIRV	chr15	82540437	82536788	-	5	474	42016	412988	ENSG00000260836.2	ENCODEHT000412988	AC245033.1	ENCODEHT000412988	Known	NNC	None	0.10000000149011612	None	None	None	None
m54284U_191111_172039/10881736/ccs	PB_GM12878_R2	hg38_SIRV	chr1	32817329	32775247	-	13	2406	1074	4022	ENSG00000134684.10	ENST00000373477.8	YARS	YARS-201	Known	Known	None	0.25	None	None	None	None
m54284U_191110_105540/147783691/ccs	PB_GM12878_R1	hg38_SIRV	chr2	84905657	84906664	+	3	453	6661	23567	ENSG00000034510.5	ENST00000233143.5	TMSB10	TMSB10-201	Known	Known	None	0.05000000074505806	None	None	None	None
41a1372a-0dcd-4a57-93b1-d0b46fcf1042	ONT_GM12878_R2	hg38_SIRV	chrX	48468341	48458542	-	16	1828	56390	412995	ENSG00000017483.14	ENCODEHT000412995	SLC38A5	ENCODEHT000412995	Known	NIC	None	0.15000000596046448	None	None	None	None
m54284U_191110_105540/72485027/ccs	PB_GM12878_R1	hg38_SIRV	chr5	140175158	140243787	+	3	818	16908	60341	ENSG00000120306.10	ENST00000261811.5	CYSTM1	CYSTM1-201	Known	Known	None	0.30000001192092896	None	None	None	None
m54284U_191110_105540/56297447/ccs	PB_GM12878_R1	hg38_SIRV	chr17	40565470	40553808	-	3	2132	46522	163884	ENSG00000126353.3	ENST00000246657.2	CCR7	CCR7-201	Known	Known	None	0.8999999761581421	None	None	None	None
m54284U_191111_172039/12650523/ccs	PB_GM12878_R2	hg38_SIRV	chr11	62573861	62559606	-	10	1406	32021	110229	ENSG00000254772.9	ENST00000329251.4	EEF1G	EEF1G-201	Known	Known	None	0.10000000149011612	None	None	None	None
4ee385c6-2129-4a87-a902-15f50797482c	ONT_GM12878_R2	hg38_SIRV	chrX	48462955	48458544	-	10	1240	56390	413007	ENSG00000017483.14	ENCODEHT000413007	SLC38A5	ENCODEHT000413007	Known	NNC	None	0.15000000596046448	None	None	None	None
7c5bd86f-fe72-4377-9602-2b6447070f29	ONT_GM12878_R1	hg38_SIRV	chr4	151099641	151104635	+	6	849	14363	52538	ENSG00000145425.9	ENST00000274065.8	RPS3A	RPS3A-201	Known	Known	None	0.20000000298023224	None	None	None	None
1a26a545-e346-4055-b9bc-77168b3ba355	ONT_GM12878_R1	hg38_SIRV	chr15	82540441	82536752	-	5	470	42015	146213	ENSG00000182774.12	ENST00000647841.1	RPS17	RPS17-210	Known	Known	None	0.10000000149011612	None	None	None	None
b8247b39-c756-4905-81d1-aaa0931643f7	ONT_GM12878_R2	hg38_SIRV	chrX	48458861	48458541	-	1	319	56390	412996	ENSG00000017483.14	ENCODEHT000412996	SLC38A5	ENCODEHT000412996	Known	Genomic	None	0.15000000596046448	None	None	None	None
m54284U_191110_105540/128385425/ccs	PB_GM12878_R1	hg38_SIRV	chr3	53256041	53225657	-	14	2070	10290	38086	ENSG00000163931.15	ENST00000462138.5	TKT	TKT-208	Known	Known	None	0.44999998807907104	None	None	None	None
m54284U_191111_172039/144509296/ccs	PB_GM12878_R2	hg38_SIRV	chr14	102087040	102085084	-	5	777	39979	411068	ENSG00000080824.18	ENCODEHT000411068	HSP90AA1	ENCODEHT000411068	Known	ISM	Prefix	0.800000011920929	None	None	None	None
d63b5098-ba0b-41c4-abea-f11031eb7c75	ONT_GM12878_R2	hg38_SIRV	chr7	100088989	100092192	+	10	1380	22400	78571	ENSG00000168090.9	ENST00000303904.7	COPS6	COPS6-201	Known	Known	None	0.30000001192092896	None	None	None	None
9312da29-fdb8-454b-9927-ec0366d5ae17	ONT_GM12878_R1	hg38_SIRV	chr19	17861421	17863314	+	4	436	50186	179467	ENSG00000105640.12	ENST00000599870.1	RPL18A	RPL18A-203	Known	Known	None	0.05000000074505806	None	None	None	None
baeac7f3-9de3-4b51-931e-0ba02d5729bb	ONT_GM12878_R1	hg38_SIRV	chr16	85799686	85806999	+	5	703	44831	157083	ENSG00000131143.8	ENST00000253452.6	COX4I1	COX4I1-201	Known	Known	None	0.25	None	None	None	None
81aa69af-f4bc-4b62-8428-e423738aa4fc	ONT_GM12878_R2	hg38_SIRV	chrX	48458961	48458541	-	1	403	56390	412996	ENSG00000017483.14	ENCODEHT000412996	SLC38A5	ENCODEHT000412996	Known	Genomic	None	0.15000000596046448	None	None	None	None
m54284U_191111_172039/11601999/ccs	PB_GM12878_R2	hg38_SIRV	chr1	32811062	32775247	-	12	2184	1074	412462	ENSG00000134684.10	ENCODEHT000412462	YARS	ENCODEHT000412462	Known	ISM	Suffix	0.25	None	None	None	None
0765dd03-8587-4584-9cf4-b4d1ec3eb744	ONT_GM12878_R2	hg38_SIRV	chrX	48458768	48458541	-	1	226	56390	412996	ENSG00000017483.14	ENCODEHT000412996	SLC38A5	ENCODEHT000412996	Known	Genomic	None	0.15000000596046448	None	None	None	None
e1f6e6a1-b403-47a6-a5ed-81310689c67a	ONT_GM12878_R2	hg38_SIRV	chrX	48462261	48458544	-	8	1204	56390	413008	ENSG00000017483.14	ENCODEHT000413008	SLC38A5	ENCODEHT000413008	Known	NIC	None	0.15000000596046448	None	None	None	None
m54284U_191111_172039/12780397/ccs	PB_GM12878_R2	hg38_SIRV	chr11	62573860	62559606	-	10	1405	32021	110229	ENSG00000254772.9	ENST00000329251.4	EEF1G	EEF1G-201	Known	Known	None	0.10000000149011612	None	None	None	None
m54284U_191110_105540/56493464/ccs	PB_GM12878_R1	hg38_SIRV	chr17	40565470	40553808	-	3	2132	46522	163884	ENSG00000126353.3	ENST00000246657.2	CCR7	CCR7-201	Known	Known	None	0.8999999761581421	None	None	None	None
m54284U_191110_105540/95553562/ccs	PB_GM12878_R1	hg38_SIRV	chr5	140175158	140243786	+	3	817	16908	60341	ENSG00000120306.10	ENST00000261811.5	CYSTM1	CYSTM1-201	Known	Known	None	0.30000001192092896	None	None	None	None
3df4606f-16a2-4b68-9c78-44edf1d9940d	ONT_GM12878_R1	hg38_SIRV	chr4	151099641	151104615	+	6	829	14363	52538	ENSG00000145425.9	ENST00000274065.8	RPS3A	RPS3A-201	Known	Known	None	0.44999998807907104	None	None	None	None
m54284U_191110_105540/147917241/ccs	PB_GM12878_R1	hg38_SIRV	chr2	84905657	84906670	+	3	459	6661	23567	ENSG00000034510.5	ENST00000233143.5	TMSB10	TMSB10-201	Known	Known	None	0.10000000149011612	None	None	None	None
m54284U_191111_172039/145097958/ccs	PB_GM12878_R2	hg38_SIRV	chr14	102087040	102085084	-	5	777	39979	411068	ENSG00000080824.18	ENCODEHT000411068	HSP90AA1	ENCODEHT000411068	Known	ISM	Prefix	0.800000011920929	None	None	None	None
4e3f2f9c-bfd4-42d1-895d-826187cfa7e5	ONT_GM12878_R1	hg38_SIRV	chr15	82540117	82536754	-	4	435	42016	412822	ENSG00000260836.2	ENCODEHT000412822	AC245033.1	ENCODEHT000412822	Known	ISM	Both	0.10000000149011612	None	None	None	None
m54284U_191110_105540/128451174/ccs	PB_GM12878_R1	hg38_SIRV	chr3	53256022	53225657	-	14	2051	10290	38086	ENSG00000163931.15	ENST00000462138.5	TKT	TKT-208	Known	Known	None	0.44999998807907104	None	None	None	None
e01c39af-44f3-4346-8e32-b1c80297766e	ONT_GM12878_R2	hg38_SIRV	chrX	48469615	48458543	-	16	1932	56390	412993	ENSG00000017483.14	ENCODEHT000412993	SLC38A5	ENCODEHT000412993	Known	NNC	None	0.15000000596046448	None	None	None	None
59d37e7e-ef31-4a9b-850b-c6166b2de498	ONT_GM12878_R2	hg38_SIRV	chr7	100088989	100091907	+	10	1104	22400	78571	ENSG00000168090.9	ENST00000303904.7	COPS6	COPS6-201	Known	Known	None	0.0	None	None	None	None
0e48f261-d169-43c5-bd31-c6401b1d55de	ONT_GM12878_R2	hg38_SIRV	chrX	48469485	48458544	-	16	1954	56390	413009	ENSG00000017483.14	ENCODEHT000413009	SLC38A5	ENCODEHT000413009	Known	NIC	None	0.15000000596046448	None	None	None	None
34c6e509-0085-4a29-be4b-a08cb125432c	ONT_GM12878_R1	hg38_SIRV	chr19	17861421	17863311	+	4	433	50186	179467	ENSG00000105640.12	ENST00000599870.1	RPL18A	RPL18A-203	Known	Known	None	0.05000000074505806	None	None	None	None
m54284U_191111_172039/11862939/ccs	PB_GM12878_R2	hg38_SIRV	chr1	32817359	32775247	-	13	2436	1074	4022	ENSG00000134684.10	ENST00000373477.8	YARS	YARS-201	Known	Known	None	0.25	None	None	None	None
0e18086f-bc60-43fc-b5a9-be3afaff9313	ONT_GM12878_R1	hg38_SIRV	chr16	85799686	85807001	+	5	698	44831	157083	ENSG00000131143.8	ENST00000253452.6	COX4I1	COX4I1-201	Known	Known	None	0.15000000596046448	None	None	None	None
m54284U_191111_172039/12846027/ccs	PB_GM12878_R2	hg38_SIRV	chr11	62573857	62559606	-	10	1402	32021	110229	ENSG00000254772.9	ENST00000329251.4	EEF1G	EEF1G-201	Known	Known	None	0.10000000149011612	None	None	None	None
m54284U_191111_172039/145490171/ccs	PB_GM12878_R2	hg38_SIRV	chr14	102087040	102085084	-	5	777	39979	411068	ENSG00000080824.18	ENCODEHT000411068	HSP90AA1	ENCODEHT000411068	Known	ISM	Prefix	0.800000011920929	None	None	None	None
m54284U_191110_105540/56494787/ccs	PB_GM12878_R1	hg38_SIRV	chr17	40565470	40553808	-	3	2132	46522	163884	ENSG00000126353.3	ENST00000246657.2	CCR7	CCR7-201	Known	Known	None	0.8999999761581421	None	None	None	None
302e0b67-0e9b-494f-88f2-ef5186c78dd4	ONT_GM12878_R2	hg38_SIRV	chrX	48459592	48458544	-	2	516	56390	412990	ENSG00000017483.14	ENCODEHT000412990	SLC38A5	ENCODEHT000412990	Known	ISM	Suffix	0.15000000596046448	None	None	None	None
fae73c5a-dd0c-4bb7-ac4e-82fed3bda4ed	ONT_GM12878_R1	hg38_SIRV	chr4	151099641	151104636	+	6	850	14363	52538	ENSG00000145425.9	ENST00000274065.8	RPS3A	RPS3A-201	Known	Known	None	0.20000000298023224	None	None	None	None
m54284U_191110_105540/128649658/ccs	PB_GM12878_R1	hg38_SIRV	chr3	53256018	53225657	-	14	2047	10290	38086	ENSG00000163931.15	ENST00000462138.5	TKT	TKT-208	Known	Known	None	0.44999998807907104	None	None	None	None
aa349272-2fb7-416f-b7c3-0184b7bc873d	ONT_GM12878_R1	hg38_SIRV	chr15	82540131	82536754	-	4	455	42016	412822	ENSG00000260836.2	ENCODEHT000412822	AC245033.1	ENCODEHT000412822	Known	ISM	Both	0.10000000149011612	None	None	None	None
m54284U_191110_105540/114559308/ccs	PB_GM12878_R1	hg38_SIRV	chr5	140175158	140243787	+	3	818	16908	60341	ENSG00000120306.10	ENST00000261811.5	CYSTM1	CYSTM1-201	Known	Known	None	0.30000001192092896	None	None	None	None
d061b31c-462f-4089-9ec5-f20bb46a93c0	ONT_GM12878_R1	hg38_SIRV	chr7	100088986	100092183	+	10	1377	22400	412882	ENSG00000168090.9	ENCODEHT000412882	COPS6	ENCODEHT000412882	Known	NNC	None	0.3499999940395355	None	None	None	None
m54284U_191110_105540/147981441/ccs	PB_GM12878_R1	hg38_SIRV	chr2	84905657	84906670	+	3	459	6661	23567	ENSG00000034510.5	ENST00000233143.5	TMSB10	TMSB10-201	Known	Known	None	0.10000000149011612	None	None	None	None
33591f78-aa49-4200-badc-47110bd8a7ed	ONT_GM12878_R2	hg38_SIRV	chr19	17861421	17863311	+	4	433	50186	179467	ENSG00000105640.12	ENST00000599870.1	RPL18A	RPL18A-203	Known	Known	None	0.05000000074505806	None	None	None	None
m54284U_191111_172039/18876513/ccs	PB_GM12878_R2	hg38_SIRV	chr1	32782469	32775247	-	5	1345	1074	4024	ENSG00000134684.10	ENST00000487404.5	YARS	YARS-208	Known	Known	None	0.25	None	None	None	None
132632b2-cbfe-4d0a-9173-e78aff40bdcd	ONT_GM12878_R2	hg38_SIRV	chrX	48462135	48458544	-	7	1142	56390	413010	ENSG00000017483.14	ENCODEHT000413010	SLC38A5	ENCODEHT000413010	Known	ISM	Suffix	0.15000000596046448	None	None	None	None
m54284U_191111_172039/13303936/ccs	PB_GM12878_R2	hg38_SIRV	chr11	62573860	62559606	-	10	1405	32021	110229	ENSG00000254772.9	ENST00000329251.4	EEF1G	EEF1G-201	Known	Known	None	0.10000000149011612	None	None	None	None
m54284U_191111_172039/145557737/ccs	PB_GM12878_R2	hg38_SIRV	chr14	102087042	102085084	-	5	773	39979	411068	ENSG00000080824.18	ENCODEHT000411068	HSP90AA1	ENCODEHT000411068	Known	ISM	Prefix	0.800000011920929	None	None	None	None
b441eb4e-dc2c-495e-8642-5f84c0937c35	ONT_GM12878_R1	hg38_SIRV	chr16	85799686	85807001	+	5	705	44831	157083	ENSG00000131143.8	ENST00000253452.6	COX4I1	COX4I1-201	Known	Known	None	0.15000000596046448	None	None	None	None
m54284U_191110_105540/128909324/ccs	PB_GM12878_R1	hg38_SIRV	chr3	53256022	53225657	-	14	2051	10290	38086	ENSG00000163931.15	ENST00000462138.5	TKT	TKT-208	Known	Known	None	0.44999998807907104	None	None	None	None
98bcb748-d5cb-41e1-9f47-752214e07665	ONT_GM12878_R2	hg38_SIRV	chrX	48459036	48458541	-	1	494	56390	412996	ENSG00000017483.14	ENCODEHT000412996	SLC38A5	ENCODEHT000412996	Known	Genomic	None	0.15000000596046448	None	None	None	None
m54284U_191110_105540/56690221/ccs	PB_GM12878_R1	hg38_SIRV	chr17	40565470	40553808	-	3	2132	46522	163884	ENSG00000126353.3	ENST00000246657.2	CCR7	CCR7-201	Known	Known	None	0.8999999761581421	None	None	None	None
3118ad27-6dcb-403d-a320-4dfa5be15df9	ONT_GM12878_R1	hg38_SIRV	chr4	151099641	151104636	+	6	850	14363	52538	ENSG00000145425.9	ENST00000274065.8	RPS3A	RPS3A-201	Known	Known	None	0.20000000298023224	None	None	None	None
24622cf7-ea4c-43b3-b7f7-95346849ccad	ONT_GM12878_R1	hg38_SIRV	chr7	100088990	100092181	+	10	1377	22400	78571	ENSG00000168090.9	ENST00000303904.7	COPS6	COPS6-201	Known	Known	None	0.30000001192092896	None	None	None	None
70d4715b-cfc0-4923-a74b-546f36a190ff	ONT_GM12878_R1	hg38_SIRV	chr15	82540125	82536754	-	4	441	42016	412822	ENSG00000260836.2	ENCODEHT000412822	AC245033.1	ENCODEHT000412822	Known	ISM	Both	0.10000000149011612	None	None	None	None
m54284U_191110_105540/179439867/ccs	PB_GM12878_R1	hg38_SIRV	chr5	140175158	140243785	+	3	816	16908	60341	ENSG00000120306.10	ENST00000261811.5	CYSTM1	CYSTM1-201	Known	Known	None	0.30000001192092896	None	None	None	None
3c01addb-9e4e-4526-8e67-2b82eb4371e6	ONT_GM12878_R2	hg38_SIRV	chr19	17861421	17863315	+	4	437	50186	179467	ENSG00000105640.12	ENST00000599870.1	RPL18A	RPL18A-203	Known	Known	None	0.05000000074505806	None	None	None	None
m54284U_191111_172039/21102840/ccs	PB_GM12878_R2	hg38_SIRV	chr1	32811077	32775247	-	12	2199	1074	412462	ENSG00000134684.10	ENCODEHT000412462	YARS	ENCODEHT000412462	Known	ISM	Suffix	0.25	None	None	None	None
366caf61-1039-4383-a61c-cca7d264d61f	ONT_GM12878_R2	hg38_SIRV	chrX	48469613	48458543	-	16	1922	56390	412993	ENSG00000017483.14	ENCODEHT000412993	SLC38A5	ENCODEHT000412993	Known	NNC	None	0.15000000596046448	None	None	None	None
m54284U_191110_105540/147981709/ccs	PB_GM12878_R1	hg38_SIRV	chr2	84905657	84906670	+	3	459	6661	23567	ENSG00000034510.5	ENST00000233143.5	TMSB10	TMSB10-201	Known	Known	None	0.10000000149011612	None	None	None	None
m54284U_191111_172039/13370302/ccs	PB_GM12878_R2	hg38_SIRV	chr11	62573861	62559606	-	10	1406	32021	110229	ENSG00000254772.9	ENST00000329251.4	EEF1G	EEF1G-201	Known	Known	None	0.10000000149011612	None	None	None	None
m54284U_191111_172039/145951096/ccs	PB_GM12878_R2	hg38_SIRV	chr14	102087040	102085084	-	5	777	39979	411068	ENSG00000080824.18	ENCODEHT000411068	HSP90AA1	ENCODEHT000411068	Known	ISM	Prefix	0.800000011920929	None	None	None	None
m54284U_191110_105540/128977454/ccs	PB_GM12878_R1	hg38_SIRV	chr3	53256022	53225657	-	14	2051	10290	38086	ENSG00000163931.15	ENST00000462138.5	TKT	TKT-208	Known	Known	None	0.44999998807907104	None	None	None	None
9ff3ff59-8ca5-4e79-8551-5fe29fd10443	ONT_GM12878_R1	hg38_SIRV	chr4	151099641	151104636	+	6	850	14363	52538	ENSG00000145425.9	ENST00000274065.8	RPS3A	RPS3A-201	Known	Known	None	0.20000000298023224	None	None	None	None
ca205a4c-014d-4dc3-bc7a-26f4cb0ab744	ONT_GM12878_R1	hg38_SIRV	chr7	100088990	100092184	+	10	1380	22400	78571	ENSG00000168090.9	ENST00000303904.7	COPS6	COPS6-201	Known	Known	None	0.3499999940395355	None	None	None	None
m54284U_191110_105540/38666767/ccs	PB_GM12878_R1	hg38_SIRV	chrX	48468385	48458543	-	16	1871	56390	412995	ENSG00000017483.14	ENCODEHT000412995	SLC38A5	ENCODEHT000412995	Known	NIC	None	0.15000000596046448	None	None	None	None
m54284U_191110_105540/56887627/ccs	PB_GM12878_R1	hg38_SIRV	chr17	40565470	40553808	-	3	2132	46522	163884	ENSG00000126353.3	ENST00000246657.2	CCR7	CCR7-201	Known	Known	None	0.8999999761581421	None	None	None	None
d8ddd7e1-ffcc-4577-a7a0-96b5c71d0466	ONT_GM12878_R1	hg38_SIRV	chr16	85799680	85806988	+	5	707	44831	412696	ENSG00000131143.8	ENCODEHT000412696	COX4I1	ENCODEHT000412696	Known	NNC	None	0.25	None	None	None	None
e25f0651-6524-4123-9d6c-cefa5dd1df09	ONT_GM12878_R1	hg38_SIRV	chr15	82540443	82536752	-	5	472	42015	146213	ENSG00000182774.12	ENST00000647841.1	RPS17	RPS17-210	Known	Known	None	0.10000000149011612	None	None	None	None
m54284U_191111_172039/22153119/ccs	PB_GM12878_R2	hg38_SIRV	chr1	32817244	32775247	-	13	2321	1074	4022	ENSG00000134684.10	ENST00000373477.8	YARS	YARS-201	Known	Known	None	0.25	None	None	None	None
84114ee3-aa3f-45e0-9a2f-43bdef8b5292	ONT_GM12878_R2	hg38_SIRV	chr19	17861421	17863315	+	4	437	50186	179467	ENSG00000105640.12	ENST00000599870.1	RPL18A	RPL18A-203	Known	Known	None	0.05000000074505806	None	None	None	None
m54284U_191111_172039/13893795/ccs	PB_GM12878_R2	hg38_SIRV	chr11	62573861	62559606	-	10	1406	32021	110229	ENSG00000254772.9	ENST00000329251.4	EEF1G	EEF1G-201	Known	Known	None	0.10000000149011612	None	None	None	None
m54284U_191111_172039/67700097/ccs	PB_GM12878_R2	hg38_SIRV	chr5	140175158	140243787	+	3	818	16908	60341	ENSG00000120306.10	ENST00000261811.5	CYSTM1	CYSTM1-201	Known	Known	None	0.30000001192092896	None	None	None	None
m54284U_191110_105540/147982053/ccs	PB_GM12878_R1	hg38_SIRV	chr2	84905657	84906670	+	3	459	6661	23567	ENSG00000034510.5	ENST00000233143.5	TMSB10	TMSB10-201	Known	Known	None	0.10000000149011612	None	None	None	None
m54284U_191111_172039/145951277/ccs	PB_GM12878_R2	hg38_SIRV	chr14	102087042	102085084	-	5	779	39979	411068	ENSG00000080824.18	ENCODEHT000411068	HSP90AA1	ENCODEHT000411068	Known	ISM	Prefix	0.800000011920929	None	None	None	None
3f2be2b8-71ed-4198-b1f5-2fe005abcec8	ONT_GM12878_R1	hg38_SIRV	chrX	48468385	48458543	-	16	1863	56390	412995	ENSG00000017483.14	ENCODEHT000412995	SLC38A5	ENCODEHT000412995	Known	NIC	None	0.15000000596046448	None	None	None	None
m54284U_191110_105540/129434179/ccs	PB_GM12878_R1	hg38_SIRV	chr3	53256022	53225657	-	14	2051	10290	38086	ENSG00000163931.15	ENST00000462138.5	TKT	TKT-208	Known	Known	None	0.44999998807907104	None	None	None	None
3baa1be8-be39-496e-b6ca-84456030581d	ONT_GM12878_R1	hg38_SIRV	chr7	100088990	100091908	+	10	1104	22400	78571	ENSG00000168090.9	ENST00000303904.7	COPS6	COPS6-201	Known	Known	None	0.0	None	None	None	None
2c1927c1-4cd0-44f7-8f92-41a982576527	ONT_GM12878_R1	hg38_SIRV	chr4	151099641	151104636	+	6	837	14363	52538	ENSG00000145425.9	ENST00000274065.8	RPS3A	RPS3A-201	Known	Known	None	0.20000000298023224	None	None	None	None
d9c92c79-9400-417b-a8fa-f9596526bce0	ONT_GM12878_R1	hg38_SIRV	chrX	48469387	48458545	-	16	1861	56390	201013	ENSG00000017483.14	ENST00000595796.5	SLC38A5	SLC38A5-210	Known	Known	None	0.15000000596046448	None	None	None	None
17c6f1c0-5d46-4713-8d65-3162da20bc1e	ONT_GM12878_R1	hg38_SIRV	chr15	82540131	82536754	-	4	455	42016	412822	ENSG00000260836.2	ENCODEHT000412822	AC245033.1	ENCODEHT000412822	Known	ISM	Both	0.10000000149011612	None	None	None	None
m54284U_191110_105540/57606862/ccs	PB_GM12878_R1	hg38_SIRV	chr17	40565466	40553808	-	3	2128	46522	163884	ENSG00000126353.3	ENST00000246657.2	CCR7	CCR7-201	Known	Known	None	0.8999999761581421	None	None	None	None
m54284U_191111_172039/22873685/ccs	PB_GM12878_R2	hg38_SIRV	chr1	32811062	32775247	-	12	2175	1074	412462	ENSG00000134684.10	ENCODEHT000412462	YARS	ENCODEHT000412462	Known	ISM	Suffix	0.25	None	None	None	None
m54284U_191111_172039/14156275/ccs	PB_GM12878_R2	hg38_SIRV	chr11	62573860	62559606	-	10	1405	32021	110229	ENSG00000254772.9	ENST00000329251.4	EEF1G	EEF1G-201	Known	Known	None	0.10000000149011612	None	None	None	None
m54284U_191111_172039/146213533/ccs	PB_GM12878_R2	hg38_SIRV	chr14	102087040	102085084	-	5	777	39979	411068	ENSG00000080824.18	ENCODEHT000411068	HSP90AA1	ENCODEHT000411068	Known	ISM	Prefix	0.800000011920929	None	None	None	None
63e5f089-5437-4e50-8f80-96402e7ad40a	ONT_GM12878_R1	hg38_SIRV	chr16	85799686	85807002	+	5	706	44831	157083	ENSG00000131143.8	ENST00000253452.6	COX4I1	COX4I1-201	Known	Known	None	0.10000000149011612	None	None	None	None
06860f99-60d3-46ee-ad92-3dbd3a793cad	ONT_GM12878_R2	hg38_SIRV	chr19	17861422	17863315	+	4	436	50186	179467	ENSG00000105640.12	ENST00000599870.1	RPL18A	RPL18A-203	Known	Known	None	0.05000000074505806	None	None	None	None
m54284U_191110_105540/148111408/ccs	PB_GM12878_R1	hg38_SIRV	chr2	84905657	84906670	+	3	459	6661	23567	ENSG00000034510.5	ENST00000233143.5	TMSB10	TMSB10-201	Known	Known	None	0.10000000149011612	None	None	None	None
54d89fa3-4bc7-429f-b478-adcc97c64c69	ONT_GM12878_R1	hg38_SIRV	chrX	48467084	48458545	-	13	1666	56390	201015	ENSG00000017483.14	ENST00000619100.4	SLC38A5	SLC38A5-212	Known	Known	None	0.15000000596046448	None	None	None	None
m54284U_191111_172039/77989180/ccs	PB_GM12878_R2	hg38_SIRV	chr5	140175158	140243787	+	3	818	16908	60341	ENSG00000120306.10	ENST00000261811.5	CYSTM1	CYSTM1-201	Known	Known	None	0.30000001192092896	None	None	None	None
m54284U_191110_105540/129696448/ccs	PB_GM12878_R1	hg38_SIRV	chr3	53256022	53225657	-	14	2051	10290	38086	ENSG00000163931.15	ENST00000462138.5	TKT	TKT-208	Known	Known	None	0.44999998807907104	None	None	None	None
c7b83add-6b0b-4bde-9ae0-d6c2ca26b2bd	ONT_GM12878_R1	hg38_SIRV	chr7	100088990	100091880	+	10	1070	22400	78571	ENSG00000168090.9	ENST00000303904.7	COPS6	COPS6-201	Known	Known	None	0.3499999940395355	None	None	None	None
57798626-1f3f-413d-8bfa-9b97b8881de3	ONT_GM12878_R1	hg38_SIRV	chr4	151099641	151104636	+	6	856	14363	52538	ENSG00000145425.9	ENST00000274065.8	RPS3A	RPS3A-201	Known	Known	None	0.20000000298023224	None	None	None	None
cdc19ac1-7e07-4982-9d73-58d7ead4be3c	ONT_GM12878_R1	hg38_SIRV	chr15	82540131	82536754	-	4	455	42016	412822	ENSG00000260836.2	ENCODEHT000412822	AC245033.1	ENCODEHT000412822	Known	ISM	Both	0.10000000149011612	None	None	None	None
m54284U_191110_105540/57738495/ccs	PB_GM12878_R1	hg38_SIRV	chr17	40565470	40553808	-	3	2132	46522	163884	ENSG00000126353.3	ENST00000246657.2	CCR7	CCR7-201	Known	Known	None	0.8999999761581421	None	None	None	None
f4985912-d503-4e4b-84fd-6a2957096b54	ONT_GM12878_R1	hg38_SIRV	chrX	48460711	48458545	-	4	802	56390	201018	ENSG00000017483.14	ENST00000615300.4	SLC38A5	SLC38A5-211	Known	Known	None	0.15000000596046448	None	None	None	None
m54284U_191111_172039/25494585/ccs	PB_GM12878_R2	hg38_SIRV	chr1	32817379	32775247	-	13	2456	1074	4022	ENSG00000134684.10	ENST00000373477.8	YARS	YARS-201	Known	Known	None	0.25	None	None	None	None
m54284U_191111_172039/146409470/ccs	PB_GM12878_R2	hg38_SIRV	chr14	102087040	102085084	-	5	777	39979	411068	ENSG00000080824.18	ENCODEHT000411068	HSP90AA1	ENCODEHT000411068	Known	ISM	Prefix	0.800000011920929	None	None	None	None
m54284U_191111_172039/14353339/ccs	PB_GM12878_R2	hg38_SIRV	chr11	62573856	62559606	-	10	1404	32021	110229	ENSG00000254772.9	ENST00000329251.4	EEF1G	EEF1G-201	Known	Known	None	0.10000000149011612	None	None	None	None
a1dd6e6f-ef26-49e1-8734-0465c0274519	ONT_GM12878_R1	hg38_SIRV	chrX	48458828	48458542	-	1	285	56390	412996	ENSG00000017483.14	ENCODEHT000412996	SLC38A5	ENCODEHT000412996	Known	Genomic	None	0.15000000596046448	None	None	None	None
40ade123-3e71-4e76-b4ab-359a40fa959c	ONT_GM12878_R2	hg38_SIRV	chr19	17861422	17863197	+	4	318	50186	179467	ENSG00000105640.12	ENST00000599870.1	RPL18A	RPL18A-203	Known	Known	None	0.10000000149011612	None	None	None	None
m54284U_191110_105540/148177394/ccs	PB_GM12878_R1	hg38_SIRV	chr2	84905657	84906673	+	3	462	6661	23567	ENSG00000034510.5	ENST00000233143.5	TMSB10	TMSB10-201	Known	Known	None	0.05000000074505806	None	None	None	None
e16a05d1-42ea-46ca-a987-04ecee8df51b	ONT_GM12878_R1	hg38_SIRV	chrX	48468351	48458545	-	16	1571	56390	413011	ENSG00000017483.14	ENCODEHT000413011	SLC38A5	ENCODEHT000413011	Known	NNC	None	0.15000000596046448	None	None	None	None
m54284U_191110_105540/129763670/ccs	PB_GM12878_R1	hg38_SIRV	chr3	53256022	53225657	-	14	2051	10290	38086	ENSG00000163931.15	ENST00000462138.5	TKT	TKT-208	Known	Known	None	0.44999998807907104	None	None	None	None
1918557e-48f8-410d-8de0-82df78890b9f	ONT_GM12878_R1	hg38_SIRV	chr16	85799686	85807000	+	5	704	44831	157083	ENSG00000131143.8	ENST00000253452.6	COX4I1	COX4I1-201	Known	Known	None	0.20000000298023224	None	None	None	None
37f7ec67-7b36-4161-ab7a-fd67c5f2efaa	ONT_GM12878_R1	hg38_SIRV	chr7	100088990	100092185	+	10	1381	22400	78571	ENSG00000168090.9	ENST00000303904.7	COPS6	COPS6-201	Known	Known	None	0.30000001192092896	None	None	None	None
9e008335-fdb3-4820-b1e6-f76723be8cf1	ONT_GM12878_R1	hg38_SIRV	chr5	140175158	140243786	+	3	811	16908	60341	ENSG00000120306.10	ENST00000261811.5	CYSTM1	CYSTM1-201	Known	Known	None	0.30000001192092896	None	None	None	None
6290250c-fa09-420d-89a6-27776e7d7d0b	ONT_GM12878_R1	hg38_SIRV	chr15	82540131	82536754	-	4	455	42016	412822	ENSG00000260836.2	ENCODEHT000412822	AC245033.1	ENCODEHT000412822	Known	ISM	Both	0.10000000149011612	None	None	None	None
2e9b2d6f-6ebd-4a6c-914e-2d4bc6d39344	ONT_GM12878_R1	hg38_SIRV	chr4	151099641	151104636	+	6	850	14363	52538	ENSG00000145425.9	ENST00000274065.8	RPS3A	RPS3A-201	Known	Known	None	0.20000000298023224	None	None	None	None
m54284U_191110_105540/57805199/ccs	PB_GM12878_R1	hg38_SIRV	chr17	40565470	40553808	-	3	2132	46522	163884	ENSG00000126353.3	ENST00000246657.2	CCR7	CCR7-201	Known	Known	None	0.8999999761581421	None	None	None	None
m54284U_191111_172039/15139445/ccs	PB_GM12878_R2	hg38_SIRV	chr11	62573863	62559606	-	10	1408	32021	110229	ENSG00000254772.9	ENST00000329251.4	EEF1G	EEF1G-201	Known	Known	None	0.10000000149011612	None	None	None	None
m54284U_191111_172039/146473427/ccs	PB_GM12878_R2	hg38_SIRV	chr14	102087040	102085084	-	5	777	39979	411068	ENSG00000080824.18	ENCODEHT000411068	HSP90AA1	ENCODEHT000411068	Known	ISM	Prefix	0.800000011920929	None	None	None	None
610ec65d-3b22-4b46-aab8-246dc67b4efd	ONT_GM12878_R1	hg38_SIRV	chrX	48468404	48458545	-	16	1888	56390	413012	ENSG00000017483.14	ENCODEHT000413012	SLC38A5	ENCODEHT000413012	Known	NIC	None	0.15000000596046448	None	None	None	None
m54284U_191111_172039/25495761/ccs	PB_GM12878_R2	hg38_SIRV	chr1	32811072	32775247	-	12	2194	1074	412462	ENSG00000134684.10	ENCODEHT000412462	YARS	ENCODEHT000412462	Known	ISM	Suffix	0.25	None	None	None	None
22f2a06e-c818-4c7d-8a0e-d40bf4dc5143	ONT_GM12878_R2	hg38_SIRV	chr19	17861423	17863311	+	4	431	50186	179467	ENSG00000105640.12	ENST00000599870.1	RPL18A	RPL18A-203	Known	Known	None	0.05000000074505806	None	None	None	None
m54284U_191110_105540/130746490/ccs	PB_GM12878_R1	hg38_SIRV	chr3	53256019	53225657	-	14	2048	10290	38086	ENSG00000163931.15	ENST00000462138.5	TKT	TKT-208	Known	Known	None	0.44999998807907104	None	None	None	None
eb4df29c-7d10-4130-93ec-96b6c35b1526	ONT_GM12878_R2	hg38_SIRV	chr7	100088990	100091910	+	10	1106	22400	78571	ENSG00000168090.9	ENST00000303904.7	COPS6	COPS6-201	Known	Known	None	0.0	None	None	None	None
8cef8089-d0ad-49f6-8ff9-bcdc2f798f1d	ONT_GM12878_R1	hg38_SIRV	chr16	85799686	85807000	+	5	704	44831	157083	ENSG00000131143.8	ENST00000253452.6	COX4I1	COX4I1-201	Known	Known	None	0.20000000298023224	None	None	None	None
9f8e87d4-bb57-481d-bf82-313807d1ecaf	ONT_GM12878_R1	hg38_SIRV	chrX	48467008	48458545	-	13	1603	56390	201015	ENSG00000017483.14	ENST00000619100.4	SLC38A5	SLC38A5-212	Known	Known	None	0.15000000596046448	None	None	None	None
m54284U_191111_172039/15468812/ccs	PB_GM12878_R2	hg38_SIRV	chr11	62573864	62559606	-	10	1409	32021	110229	ENSG00000254772.9	ENST00000329251.4	EEF1G	EEF1G-201	Known	Known	None	0.10000000149011612	None	None	None	None
m54284U_191110_105540/148244851/ccs	PB_GM12878_R1	hg38_SIRV	chr2	84905657	84906670	+	3	459	6661	23567	ENSG00000034510.5	ENST00000233143.5	TMSB10	TMSB10-201	Known	Known	None	0.10000000149011612	None	None	None	None
m54284U_191110_105540/39257585/ccs	PB_GM12878_R1	hg38_SIRV	chr5	140175159	140243785	+	3	815	16908	60341	ENSG00000120306.10	ENST00000261811.5	CYSTM1	CYSTM1-201	Known	Known	None	0.30000001192092896	None	None	None	None
m54284U_191110_105540/58001340/ccs	PB_GM12878_R1	hg38_SIRV	chr17	40565470	40553808	-	3	2132	46522	163884	ENSG00000126353.3	ENST00000246657.2	CCR7	CCR7-201	Known	Known	None	0.8999999761581421	None	None	None	None
1fdc7aec-eaa4-4b89-b6bf-2785551b2473	ONT_GM12878_R1	hg38_SIRV	chr4	151099641	151104637	+	6	851	14363	52538	ENSG00000145425.9	ENST00000274065.8	RPS3A	RPS3A-201	Known	Known	None	0.15000000596046448	None	None	None	None
10e5a0fd-0e21-4b3f-b402-65e34d78f83b	ONT_GM12878_R1	hg38_SIRV	chr15	82540131	82536754	-	4	448	42016	412822	ENSG00000260836.2	ENCODEHT000412822	AC245033.1	ENCODEHT000412822	Known	ISM	Both	0.10000000149011612	None	None	None	None
m54284U_191111_172039/146541121/ccs	PB_GM12878_R2	hg38_SIRV	chr14	102087141	102085084	-	5	878	39979	411068	ENSG00000080824.18	ENCODEHT000411068	HSP90AA1	ENCODEHT000411068	Known	ISM	Prefix	0.800000011920929	None	None	None	None
1184f461-fbb6-42e5-9b41-38d41ac3852a	ONT_GM12878_R2	hg38_SIRV	chr19	17861423	17863314	+	4	434	50186	179467	ENSG00000105640.12	ENST00000599870.1	RPL18A	RPL18A-203	Known	Known	None	0.05000000074505806	None	None	None	None
m54284U_191111_172039/26216460/ccs	PB_GM12878_R2	hg38_SIRV	chr1	32811048	32775247	-	12	2170	1074	412462	ENSG00000134684.10	ENCODEHT000412462	YARS	ENCODEHT000412462	Known	ISM	Suffix	0.25	None	None	None	None
51e6d569-4006-4e8d-934c-8eaddf979f4b	ONT_GM12878_R1	hg38_SIRV	chrX	48469424	48458545	-	16	1881	56390	201013	ENSG00000017483.14	ENST00000595796.5	SLC38A5	SLC38A5-210	Known	Known	None	0.15000000596046448	None	None	None	None
m54284U_191110_105540/130746886/ccs	PB_GM12878_R1	hg38_SIRV	chr3	53233216	53225661	-	9	1237	10290	412372	ENSG00000163931.15	ENCODEHT000412372	TKT	ENCODEHT000412372	Known	ISM	Both	0.44999998807907104	None	None	None	None
4a206ea0-c9f7-4e02-8c0e-7c3005028990	ONT_GM12878_R2	hg38_SIRV	chr7	100088990	100091902	+	10	1098	22400	78571	ENSG00000168090.9	ENST00000303904.7	COPS6	COPS6-201	Known	Known	None	0.05000000074505806	None	None	None	None
m54284U_191111_172039/15532916/ccs	PB_GM12878_R2	hg38_SIRV	chr11	62573860	62559606	-	10	1405	32021	110229	ENSG00000254772.9	ENST00000329251.4	EEF1G	EEF1G-201	Known	Known	None	0.10000000149011612	None	None	None	None
1d2cfe5f-e95f-4a27-93cd-a5fa4bdcff5b	ONT_GM12878_R1	hg38_SIRV	chrX	48468379	48458543	-	16	1865	56390	412995	ENSG00000017483.14	ENCODEHT000412995	SLC38A5	ENCODEHT000412995	Known	NIC	None	0.15000000596046448	None	None	None	None
m54284U_191111_172039/147063032/ccs	PB_GM12878_R2	hg38_SIRV	chr14	102087040	102085084	-	5	777	39979	411068	ENSG00000080824.18	ENCODEHT000411068	HSP90AA1	ENCODEHT000411068	Known	ISM	Prefix	0.800000011920929	None	None	None	None
998ec3c8-73f9-4ec8-a10d-d16bead1873a	ONT_GM12878_R2	hg38_SIRV	chr19	17861423	17863314	+	4	440	50186	179467	ENSG00000105640.12	ENST00000599870.1	RPL18A	RPL18A-203	Known	Known	None	0.05000000074505806	None	None	None	None
m54284U_191110_105540/58065850/ccs	PB_GM12878_R1	hg38_SIRV	chr17	40565470	40553808	-	3	2132	46522	163884	ENSG00000126353.3	ENST00000246657.2	CCR7	CCR7-201	Known	Known	None	0.8999999761581421	None	None	None	None
30b78f75-f82a-4139-b84b-34970d37fd16	ONT_GM12878_R1	hg38_SIRV	chr4	151099641	151104634	+	6	848	14363	52538	ENSG00000145425.9	ENST00000274065.8	RPS3A	RPS3A-201	Known	Known	None	0.20000000298023224	None	None	None	None
6f50ea7b-9a4a-4b9f-ae95-1756d6e7e012	ONT_GM12878_R1	hg38_SIRV	chr15	82540003	82536754	-	4	327	42016	412822	ENSG00000260836.2	ENCODEHT000412822	AC245033.1	ENCODEHT000412822	Known	ISM	Both	0.10000000149011612	None	None	None	None
6e66a347-5272-4848-82bf-3f2712f993f1	ONT_GM12878_R1	hg38_SIRV	chr16	85799686	85807006	+	5	704	44831	157083	ENSG00000131143.8	ENST00000253452.6	COX4I1	COX4I1-201	Known	Known	None	0.20000000298023224	None	None	None	None
m54284U_191110_105540/43780237/ccs	PB_GM12878_R1	hg38_SIRV	chr5	140175159	140243787	+	3	817	16908	60341	ENSG00000120306.10	ENST00000261811.5	CYSTM1	CYSTM1-201	Known	Known	None	0.30000001192092896	None	None	None	None
m54284U_191111_172039/27328639/ccs	PB_GM12878_R2	hg38_SIRV	chr1	32817356	32775247	-	13	2433	1074	4022	ENSG00000134684.10	ENST00000373477.8	YARS	YARS-201	Known	Known	None	0.25	None	None	None	None
m54284U_191110_105540/148375281/ccs	PB_GM12878_R1	hg38_SIRV	chr2	84905657	84906670	+	3	459	6661	23567	ENSG00000034510.5	ENST00000233143.5	TMSB10	TMSB10-201	Known	Known	None	0.10000000149011612	None	None	None	None
m54284U_191110_105540/131205212/ccs	PB_GM12878_R1	hg38_SIRV	chr3	53256022	53225657	-	14	2051	10290	38086	ENSG00000163931.15	ENST00000462138.5	TKT	TKT-208	Known	Known	None	0.44999998807907104	None	None	None	None
1d25b37e-513f-41c8-8103-d0fef85f7c9d	ONT_GM12878_R1	hg38_SIRV	chrX	48459949	48458546	-	3	727	56390	412998	ENSG00000017483.14	ENCODEHT000412998	SLC38A5	ENCODEHT000412998	Known	ISM	Suffix	0.15000000596046448	None	None	None	None
ff1c723e-54c6-45de-8744-7136e2b6ea34	ONT_GM12878_R2	hg38_SIRV	chr7	100088990	100091844	+	10	1040	22400	78571	ENSG00000168090.9	ENST00000303904.7	COPS6	COPS6-201	Known	Known	None	0.25	None	None	None	None
m54284U_191111_172039/15795437/ccs	PB_GM12878_R2	hg38_SIRV	chr11	62573863	62559606	-	10	1408	32021	110229	ENSG00000254772.9	ENST00000329251.4	EEF1G	EEF1G-201	Known	Known	None	0.10000000149011612	None	None	None	None
m54284U_191111_172039/147653729/ccs	PB_GM12878_R2	hg38_SIRV	chr14	102087042	102085084	-	5	779	39979	411068	ENSG00000080824.18	ENCODEHT000411068	HSP90AA1	ENCODEHT000411068	Known	ISM	Prefix	0.800000011920929	None	None	None	None
a4e4b538-5811-4349-ab10-ffc4e82726a5	ONT_GM12878_R1	hg38_SIRV	chr4	151099641	151104616	+	6	837	14363	52538	ENSG00000145425.9	ENST00000274065.8	RPS3A	RPS3A-201	Known	Known	None	0.4000000059604645	None	None	None	None
f1077dfc-ae23-4ef8-81a4-92c456e96648	ONT_GM12878_R2	hg38_SIRV	chrX	48459805	48458544	-	3	743	56390	412992	ENSG00000017483.14	ENCODEHT000412992	SLC38A5	ENCODEHT000412992	Known	ISM	Suffix	0.15000000596046448	None	None	None	None
7620fae4-f7e9-4f26-9610-257ae9cbf386	ONT_GM12878_R1	hg38_SIRV	chr15	82540443	82536752	-	5	465	42016	413013	ENSG00000260836.2	ENCODEHT000413013	AC245033.1	ENCODEHT000413013	Known	NIC	None	0.10000000149011612	None	None	None	None
c6af0dee-da8a-4b7e-8978-01ba700a6fa0	ONT_GM12878_R2	hg38_SIRV	chr19	17861423	17863315	+	4	435	50186	179467	ENSG00000105640.12	ENST00000599870.1	RPL18A	RPL18A-203	Known	Known	None	0.05000000074505806	None	None	None	None
m54284U_191110_105540/58328494/ccs	PB_GM12878_R1	hg38_SIRV	chr17	40565470	40553808	-	3	2132	46522	163884	ENSG00000126353.3	ENST00000246657.2	CCR7	CCR7-201	Known	Known	None	0.8999999761581421	None	None	None	None
m54284U_191110_105540/131662894/ccs	PB_GM12878_R1	hg38_SIRV	chr3	53256022	53225657	-	14	2051	10290	38086	ENSG00000163931.15	ENST00000462138.5	TKT	TKT-208	Known	Known	None	0.44999998807907104	None	None	None	None
m54284U_191110_105540/58263226/ccs	PB_GM12878_R1	hg38_SIRV	chr5	140175159	140243787	+	3	817	16908	60341	ENSG00000120306.10	ENST00000261811.5	CYSTM1	CYSTM1-201	Known	Known	None	0.30000001192092896	None	None	None	None
7f2c358e-365b-41fb-809d-c165c2b54b9c	ONT_GM12878_R2	hg38_SIRV	chr16	85799686	85807000	+	5	704	44831	157083	ENSG00000131143.8	ENST00000253452.6	COX4I1	COX4I1-201	Known	Known	None	0.20000000298023224	None	None	None	None
m54284U_191111_172039/27722874/ccs	PB_GM12878_R2	hg38_SIRV	chr1	32811062	32775247	-	12	2184	1074	412462	ENSG00000134684.10	ENCODEHT000412462	YARS	ENCODEHT000412462	Known	ISM	Suffix	0.25	None	None	None	None
62126eeb-24df-4b69-9dfa-2c45404060ed	ONT_GM12878_R2	hg38_SIRV	chr7	100088990	100092187	+	10	1383	22400	78571	ENSG00000168090.9	ENST00000303904.7	COPS6	COPS6-201	Known	Known	None	0.30000001192092896	None	None	None	None
e9f7ef6f-e975-4eec-a0b2-0a38dc5ed18f	ONT_GM12878_R2	hg38_SIRV	chrX	48469576	48458544	-	16	1892	56390	412993	ENSG00000017483.14	ENCODEHT000412993	SLC38A5	ENCODEHT000412993	Known	NNC	None	0.15000000596046448	None	None	None	None
m54284U_191110_105540/148571511/ccs	PB_GM12878_R1	hg38_SIRV	chr2	84905657	84906670	+	3	459	6661	23567	ENSG00000034510.5	ENST00000233143.5	TMSB10	TMSB10-201	Known	Known	None	0.10000000149011612	None	None	None	None
m54284U_191111_172039/15862201/ccs	PB_GM12878_R2	hg38_SIRV	chr11	62573860	62559606	-	10	1405	32021	110229	ENSG00000254772.9	ENST00000329251.4	EEF1G	EEF1G-201	Known	Known	None	0.10000000149011612	None	None	None	None
m54284U_191111_172039/147720650/ccs	PB_GM12878_R2	hg38_SIRV	chr14	102087044	102085084	-	5	781	39979	411068	ENSG00000080824.18	ENCODEHT000411068	HSP90AA1	ENCODEHT000411068	Known	ISM	Prefix	0.800000011920929	None	None	None	None
ea1e5613-cc94-48cd-99a4-f290755323a5	ONT_GM12878_R1	hg38_SIRV	chr4	151099641	151104636	+	6	850	14363	52538	ENSG00000145425.9	ENST00000274065.8	RPS3A	RPS3A-201	Known	Known	None	0.20000000298023224	None	None	None	None
4ab9d666-b8af-4d38-8590-400cb631d6b5	ONT_GM12878_R2	hg38_SIRV	chrX	48462107	48458546	-	7	1120	56390	413010	ENSG00000017483.14	ENCODEHT000413010	SLC38A5	ENCODEHT000413010	Known	ISM	Suffix	0.15000000596046448	None	None	None	None
m54284U_191110_105540/131925406/ccs	PB_GM12878_R1	hg38_SIRV	chr3	53256019	53225657	-	14	2048	10290	38086	ENSG00000163931.15	ENST00000462138.5	TKT	TKT-208	Known	Known	None	0.44999998807907104	None	None	None	None
d0dfb600-e1d6-4854-bbe0-06c6ae9e898a	ONT_GM12878_R1	hg38_SIRV	chr15	82540138	82536754	-	4	462	42016	412822	ENSG00000260836.2	ENCODEHT000412822	AC245033.1	ENCODEHT000412822	Known	ISM	Both	0.10000000149011612	None	None	None	None
m54284U_191110_105540/58458462/ccs	PB_GM12878_R1	hg38_SIRV	chr17	40565471	40553808	-	3	2133	46522	163884	ENSG00000126353.3	ENST00000246657.2	CCR7	CCR7-201	Known	Known	None	0.8999999761581421	None	None	None	None
m54284U_191110_105540/98699699/ccs	PB_GM12878_R1	hg38_SIRV	chr5	140175159	140243785	+	3	815	16908	60341	ENSG00000120306.10	ENST00000261811.5	CYSTM1	CYSTM1-201	Known	Known	None	0.30000001192092896	None	None	None	None
0d5d1500-4152-48fc-93f5-32ccdb21b86d	ONT_GM12878_R1	hg38_SIRV	chr7	100088991	100091901	+	10	1096	22400	78571	ENSG00000168090.9	ENST00000303904.7	COPS6	COPS6-201	Known	Known	None	0.10000000149011612	None	None	None	None
e8977213-3daa-4be5-9dad-fd9389cc42b9	ONT_GM12878_R1	hg38_SIRV	chr19	17861424	17863311	+	4	430	50186	179467	ENSG00000105640.12	ENST00000599870.1	RPL18A	RPL18A-203	Known	Known	None	0.05000000074505806	None	None	None	None
m54284U_191111_172039/15926129/ccs	PB_GM12878_R2	hg38_SIRV	chr11	62573861	62559606	-	10	1406	32021	110229	ENSG00000254772.9	ENST00000329251.4	EEF1G	EEF1G-201	Known	Known	None	0.10000000149011612	None	None	None	None
m54284U_191111_172039/28639298/ccs	PB_GM12878_R2	hg38_SIRV	chr1	32811048	32775247	-	12	2170	1074	412462	ENSG00000134684.10	ENCODEHT000412462	YARS	ENCODEHT000412462	Known	ISM	Suffix	0.25	None	None	None	None
27b97892-626d-48ac-8d4c-ee5317c31aad	ONT_GM12878_R1	hg38_SIRV	chr4	151099641	151104637	+	6	851	14363	52538	ENSG00000145425.9	ENST00000274065.8	RPS3A	RPS3A-201	Known	Known	None	0.15000000596046448	None	None	None	None
799038a8-dea0-4d66-88fc-5640b7cc205f	ONT_GM12878_R2	hg38_SIRV	chrX	48461750	48458545	-	6	981	56390	412989	ENSG00000017483.14	ENCODEHT000412989	SLC38A5	ENCODEHT000412989	Known	NNC	None	0.15000000596046448	None	None	None	None
611dc164-334d-48e5-8b3a-37ee1c68ac33	ONT_GM12878_R2	hg38_SIRV	chr16	85799686	85806999	+	5	703	44831	157083	ENSG00000131143.8	ENST00000253452.6	COX4I1	COX4I1-201	Known	Known	None	0.25	None	None	None	None
m54284U_191111_172039/148046460/ccs	PB_GM12878_R2	hg38_SIRV	chr14	102087040	102085084	-	5	777	39979	411068	ENSG00000080824.18	ENCODEHT000411068	HSP90AA1	ENCODEHT000411068	Known	ISM	Prefix	0.800000011920929	None	None	None	None
m54284U_191110_105540/148635886/ccs	PB_GM12878_R1	hg38_SIRV	chr2	84905657	84906675	+	3	464	6661	23567	ENSG00000034510.5	ENST00000233143.5	TMSB10	TMSB10-201	Known	Known	None	0.05000000074505806	None	None	None	None
m54284U_191110_105540/131926403/ccs	PB_GM12878_R1	hg38_SIRV	chr3	53256022	53225657	-	14	2051	10290	38086	ENSG00000163931.15	ENST00000462138.5	TKT	TKT-208	Known	Known	None	0.44999998807907104	None	None	None	None
9483f37e-925c-4980-bd41-446565bbbb01	ONT_GM12878_R1	hg38_SIRV	chr15	82540131	82536754	-	4	455	42016	412822	ENSG00000260836.2	ENCODEHT000412822	AC245033.1	ENCODEHT000412822	Known	ISM	Both	0.10000000149011612	None	None	None	None
dc058164-8071-4eb6-be09-baca082d321d	ONT_GM12878_R2	hg38_SIRV	chrX	48459876	48458546	-	3	666	56390	412998	ENSG00000017483.14	ENCODEHT000412998	SLC38A5	ENCODEHT000412998	Known	ISM	Suffix	0.15000000596046448	None	None	None	None
m54284U_191111_172039/16058674/ccs	PB_GM12878_R2	hg38_SIRV	chr11	62573860	62559606	-	10	1405	32021	110229	ENSG00000254772.9	ENST00000329251.4	EEF1G	EEF1G-201	Known	Known	None	0.10000000149011612	None	None	None	None
56c02ccb-54d6-4814-858b-33f5e5b367a6	ONT_GM12878_R1	hg38_SIRV	chr7	100088991	100091913	+	10	1108	22400	78571	ENSG00000168090.9	ENST00000303904.7	COPS6	COPS6-201	Known	Known	None	0.05000000074505806	None	None	None	None
m54284U_191110_105540/58657106/ccs	PB_GM12878_R1	hg38_SIRV	chr17	40565470	40553808	-	3	2132	46522	163884	ENSG00000126353.3	ENST00000246657.2	CCR7	CCR7-201	Known	Known	None	0.8999999761581421	None	None	None	None
m54284U_191111_172039/30148636/ccs	PB_GM12878_R2	hg38_SIRV	chr1	32811062	32775247	-	12	2184	1074	412462	ENSG00000134684.10	ENCODEHT000412462	YARS	ENCODEHT000412462	Known	ISM	Suffix	0.25	None	None	None	None
057dda57-665a-4603-bca1-d049b6c3a2b1	ONT_GM12878_R1	hg38_SIRV	chr4	151099641	151104636	+	6	850	14363	52538	ENSG00000145425.9	ENST00000274065.8	RPS3A	RPS3A-201	Known	Known	None	0.20000000298023224	None	None	None	None
2e7eae1a-01b5-4362-b34a-b4e34a89d8ec	ONT_GM12878_R1	hg38_SIRV	chr19	17861424	17863316	+	4	435	50186	179467	ENSG00000105640.12	ENST00000599870.1	RPL18A	RPL18A-203	Known	Known	None	0.05000000074505806	None	None	None	None
m54284U_191111_172039/148373634/ccs	PB_GM12878_R2	hg38_SIRV	chr14	102085780	102085083	-	3	218	39979	411071	ENSG00000080824.18	ENCODEHT000411071	HSP90AA1	ENCODEHT000411071	Known	ISM	Both	0.800000011920929	None	None	None	None
m54284U_191110_105540/113837953/ccs	PB_GM12878_R1	hg38_SIRV	chr5	140175159	140243785	+	3	815	16908	60341	ENSG00000120306.10	ENST00000261811.5	CYSTM1	CYSTM1-201	Known	Known	None	0.30000001192092896	None	None	None	None
cfa3ccd7-0f33-466e-82f3-effaf3fd3d78	ONT_GM12878_R2	hg38_SIRV	chrX	48459607	48458545	-	2	536	56390	412990	ENSG00000017483.14	ENCODEHT000412990	SLC38A5	ENCODEHT000412990	Known	ISM	Suffix	0.15000000596046448	None	None	None	None
fa0b085c-fc15-4467-94f1-b90ed754a72b	ONT_GM12878_R2	hg38_SIRV	chr16	85799686	85806990	+	5	677	44831	157083	ENSG00000131143.8	ENST00000253452.6	COX4I1	COX4I1-201	Known	Known	None	0.20000000298023224	None	None	None	None
m54284U_191110_105540/132120923/ccs	PB_GM12878_R1	hg38_SIRV	chr3	53256014	53225657	-	14	2043	10290	38086	ENSG00000163931.15	ENST00000462138.5	TKT	TKT-208	Known	Known	None	0.44999998807907104	None	None	None	None
m54284U_191110_105540/148636788/ccs	PB_GM12878_R1	hg38_SIRV	chr2	84905657	84906670	+	3	459	6661	23567	ENSG00000034510.5	ENST00000233143.5	TMSB10	TMSB10-201	Known	Known	None	0.10000000149011612	None	None	None	None
04c1481d-334e-430f-acad-de10d96b1d54	ONT_GM12878_R1	hg38_SIRV	chr15	82540379	82536754	-	4	703	42016	412822	ENSG00000260836.2	ENCODEHT000412822	AC245033.1	ENCODEHT000412822	Known	ISM	Both	0.10000000149011612	None	None	None	None
m54284U_191111_172039/16254036/ccs	PB_GM12878_R2	hg38_SIRV	chr11	62573863	62559606	-	10	1408	32021	110229	ENSG00000254772.9	ENST00000329251.4	EEF1G	EEF1G-201	Known	Known	None	0.10000000149011612	None	None	None	None
e6f117fa-19b3-493e-804a-b853b6d53615	ONT_GM12878_R1	hg38_SIRV	chr7	100088991	100091907	+	10	1102	22400	78571	ENSG00000168090.9	ENST00000303904.7	COPS6	COPS6-201	Known	Known	None	0.0	None	None	None	None
dfa8c4a4-3c5a-4e57-9dcb-bf534af4b0f9	ONT_GM12878_R1	hg38_SIRV	chr4	151099641	151104636	+	6	850	14363	52538	ENSG00000145425.9	ENST00000274065.8	RPS3A	RPS3A-201	Known	Known	None	0.20000000298023224	None	None	None	None
b55c2cdc-e3eb-47b9-bef7-86c8db3d81fc	ONT_GM12878_R1	hg38_SIRV	chrX	48462299	48458547	-	8	1223	56390	412997	ENSG00000017483.14	ENCODEHT000412997	SLC38A5	ENCODEHT000412997	Known	ISM	Suffix	0.15000000596046448	None	None	None	None
m54284U_191111_172039/149095341/ccs	PB_GM12878_R2	hg38_SIRV	chr14	102087045	102085084	-	5	782	39979	411068	ENSG00000080824.18	ENCODEHT000411068	HSP90AA1	ENCODEHT000411068	Known	ISM	Prefix	0.800000011920929	None	None	None	None
m54284U_191110_105540/58721604/ccs	PB_GM12878_R1	hg38_SIRV	chr17	40565470	40553808	-	3	2132	46522	163884	ENSG00000126353.3	ENST00000246657.2	CCR7	CCR7-201	Known	Known	None	0.8999999761581421	None	None	None	None
62e9e177-6455-4a2d-8168-44d2d085b4da	ONT_GM12878_R1	hg38_SIRV	chr19	17861424	17863315	+	4	434	50186	179467	ENSG00000105640.12	ENST00000599870.1	RPL18A	RPL18A-203	Known	Known	None	0.05000000074505806	None	None	None	None
m54284U_191111_172039/35457733/ccs	PB_GM12878_R2	hg38_SIRV	chr1	32780297	32775247	-	3	1132	1074	412516	ENSG00000134684.10	ENCODEHT000412516	YARS	ENCODEHT000412516	Known	ISM	Suffix	0.25	None	None	None	None
m54284U_191110_105540/117899566/ccs	PB_GM12878_R1	hg38_SIRV	chr5	140175159	140243785	+	3	815	16908	60341	ENSG00000120306.10	ENST00000261811.5	CYSTM1	CYSTM1-201	Known	Known	None	0.30000001192092896	None	None	None	None
954b3639-6e3c-4b82-a43c-10c4b28ffc9e	ONT_GM12878_R1	hg38_SIRV	chrX	48469455	48458546	-	16	1917	56390	413014	ENSG00000017483.14	ENCODEHT000413014	SLC38A5	ENCODEHT000413014	Known	NIC	None	0.15000000596046448	None	None	None	None
m54284U_191110_105540/132121196/ccs	PB_GM12878_R1	hg38_SIRV	chr3	53256022	53225657	-	14	2051	10290	38086	ENSG00000163931.15	ENST00000462138.5	TKT	TKT-208	Known	Known	None	0.44999998807907104	None	None	None	None
a39b1c03-ac30-4f4d-8ad2-3a86ecfb4781	ONT_GM12878_R2	hg38_SIRV	chr16	85799686	85806976	+	5	680	44831	157083	ENSG00000131143.8	ENST00000253452.6	COX4I1	COX4I1-201	Known	Known	None	0.4000000059604645	None	None	None	None
m54284U_191111_172039/16386850/ccs	PB_GM12878_R2	hg38_SIRV	chr11	62573860	62559606	-	10	1405	32021	110229	ENSG00000254772.9	ENST00000329251.4	EEF1G	EEF1G-201	Known	Known	None	0.10000000149011612	None	None	None	None
0094087f-7e18-41d6-8d3a-3d8c736df790	ONT_GM12878_R1	hg38_SIRV	chr4	151099641	151104635	+	6	849	14363	52538	ENSG00000145425.9	ENST00000274065.8	RPS3A	RPS3A-201	Known	Known	None	0.20000000298023224	None	None	None	None
2c0660ed-fc94-494e-ad40-53b41580ab0c	ONT_GM12878_R2	hg38_SIRV	chr7	100088991	100091941	+	10	1133	22400	78574	ENSG00000168090.9	ENST00000418625.5	COPS6	COPS6-202	Known	Known	None	0.20000000298023224	None	None	None	None
65d51b35-ec8a-4726-ab38-78abbc59e8cc	ONT_GM12878_R1	hg38_SIRV	chr15	82540130	82536754	-	4	454	42016	412822	ENSG00000260836.2	ENCODEHT000412822	AC245033.1	ENCODEHT000412822	Known	ISM	Both	0.10000000149011612	None	None	None	None
m54284U_191110_105540/148637304/ccs	PB_GM12878_R1	hg38_SIRV	chr2	84905657	84906669	+	3	458	6661	23567	ENSG00000034510.5	ENST00000233143.5	TMSB10	TMSB10-201	Known	Known	None	0.10000000149011612	None	None	None	None
m54284U_191111_172039/36308245/ccs	PB_GM12878_R2	hg38_SIRV	chr1	32817356	32775247	-	13	2427	1074	4022	ENSG00000134684.10	ENST00000373477.8	YARS	YARS-201	Known	Known	None	0.25	None	None	None	None
562f69bb-2610-43e8-af56-bddf00bb5eb8	ONT_GM12878_R2	hg38_SIRV	chrX	48469399	48458546	-	16	1872	56390	201013	ENSG00000017483.14	ENST00000595796.5	SLC38A5	SLC38A5-210	Known	Known	None	0.15000000596046448	None	None	None	None
m54284U_191111_172039/149162678/ccs	PB_GM12878_R2	hg38_SIRV	chr14	102087040	102085084	-	5	777	39979	411068	ENSG00000080824.18	ENCODEHT000411068	HSP90AA1	ENCODEHT000411068	Known	ISM	Prefix	0.800000011920929	None	None	None	None
ee3ca8c9-8cbb-4434-9ed3-18e37b1dc675	ONT_GM12878_R2	hg38_SIRV	chr19	17861424	17863313	+	4	432	50186	179467	ENSG00000105640.12	ENST00000599870.1	RPL18A	RPL18A-203	Known	Known	None	0.05000000074505806	None	None	None	None
m54284U_191110_105540/59509378/ccs	PB_GM12878_R1	hg38_SIRV	chr17	40565470	40553808	-	3	2132	46522	163884	ENSG00000126353.3	ENST00000246657.2	CCR7	CCR7-201	Known	Known	None	0.8999999761581421	None	None	None	None
c139197e-5a27-4c13-bc40-0725fb7df3ee	ONT_GM12878_R2	hg38_SIRV	chrX	48458954	48458543	-	1	404	56390	412996	ENSG00000017483.14	ENCODEHT000412996	SLC38A5	ENCODEHT000412996	Known	Genomic	None	0.15000000596046448	None	None	None	None
m54284U_191111_172039/63179413/ccs	PB_GM12878_R2	hg38_SIRV	chr5	140175159	140243787	+	3	817	16908	60341	ENSG00000120306.10	ENST00000261811.5	CYSTM1	CYSTM1-201	Known	Known	None	0.30000001192092896	None	None	None	None
m54284U_191110_105540/132646516/ccs	PB_GM12878_R1	hg38_SIRV	chr3	53256022	53225657	-	14	2051	10290	38086	ENSG00000163931.15	ENST00000462138.5	TKT	TKT-208	Known	Known	None	0.44999998807907104	None	None	None	None
m54284U_191111_172039/16516287/ccs	PB_GM12878_R2	hg38_SIRV	chr11	62573861	62559606	-	10	1406	32021	110229	ENSG00000254772.9	ENST00000329251.4	EEF1G	EEF1G-201	Known	Known	None	0.10000000149011612	None	None	None	None
3debc20a-85b0-4730-8372-26e754171cbf	ONT_GM12878_R1	hg38_SIRV	chr4	151099641	151104642	+	6	868	14363	52538	ENSG00000145425.9	ENST00000274065.8	RPS3A	RPS3A-201	Known	Known	None	0.15000000596046448	None	None	None	None
m54284U_191111_172039/38013456/ccs	PB_GM12878_R2	hg38_SIRV	chr1	32810731	32775247	-	11	2080	1074	412460	ENSG00000134684.10	ENCODEHT000412460	YARS	ENCODEHT000412460	Known	ISM	Suffix	0.25	None	None	None	None
d5ae2eb4-5b09-4936-b461-947e9f1db7ac	ONT_GM12878_R1	hg38_SIRV	chr7	100088992	100091907	+	10	1101	22400	78571	ENSG00000168090.9	ENST00000303904.7	COPS6	COPS6-201	Known	Known	None	0.0	None	None	None	None
7481b4d7-3220-4780-917c-9d8d94b12d97	ONT_GM12878_R1	hg38_SIRV	chr15	82540131	82536754	-	4	455	42016	412822	ENSG00000260836.2	ENCODEHT000412822	AC245033.1	ENCODEHT000412822	Known	ISM	Both	0.10000000149011612	None	None	None	None
abcb7944-d06a-488d-b2d5-1a050fa36f0b	ONT_GM12878_R2	hg38_SIRV	chr16	85799686	85807001	+	5	705	44831	157083	ENSG00000131143.8	ENST00000253452.6	COX4I1	COX4I1-201	Known	Known	None	0.15000000596046448	None	None	None	None
67bb8aa2-2bfc-46b9-851a-bbb850659aab	ONT_GM12878_R2	hg38_SIRV	chrX	48462117	48458546	-	7	1146	56390	413015	ENSG00000017483.14	ENCODEHT000413015	SLC38A5	ENCODEHT000413015	Known	ISM	Suffix	0.15000000596046448	None	None	None	None
09603a23-4ec7-4a70-93a6-4668e4cfc241	ONT_GM12878_R2	hg38_SIRV	chr19	17861424	17863315	+	4	434	50186	179467	ENSG00000105640.12	ENST00000599870.1	RPL18A	RPL18A-203	Known	Known	None	0.05000000074505806	None	None	None	None
m54284U_191111_172039/149949187/ccs	PB_GM12878_R2	hg38_SIRV	chr14	102087040	102085084	-	5	777	39979	411068	ENSG00000080824.18	ENCODEHT000411068	HSP90AA1	ENCODEHT000411068	Known	ISM	Prefix	0.800000011920929	None	None	None	None
m54284U_191110_105540/148637321/ccs	PB_GM12878_R1	hg38_SIRV	chr2	84905657	84906670	+	3	459	6661	23567	ENSG00000034510.5	ENST00000233143.5	TMSB10	TMSB10-201	Known	Known	None	0.10000000149011612	None	None	None	None
937d6017-2418-48c2-a93d-de9dee384d8e	ONT_GM12878_R1	hg38_SIRV	chrX	48468430	48458548	-	16	1937	56390	413006	ENSG00000017483.14	ENCODEHT000413006	SLC38A5	ENCODEHT000413006	Known	NIC	None	0.15000000596046448	None	None	None	None
m54284U_191110_105540/59769920/ccs	PB_GM12878_R1	hg38_SIRV	chr17	40565472	40553808	-	3	2134	46522	163884	ENSG00000126353.3	ENST00000246657.2	CCR7	CCR7-201	Known	Known	None	0.8999999761581421	None	None	None	None
m54284U_191111_172039/16517415/ccs	PB_GM12878_R2	hg38_SIRV	chr11	62573861	62559606	-	10	1406	32021	110229	ENSG00000254772.9	ENST00000329251.4	EEF1G	EEF1G-201	Known	Known	None	0.10000000149011612	None	None	None	None
m54284U_191110_105540/132973502/ccs	PB_GM12878_R1	hg38_SIRV	chr3	53256022	53225657	-	14	2051	10290	38086	ENSG00000163931.15	ENST00000462138.5	TKT	TKT-208	Known	Known	None	0.44999998807907104	None	None	None	None
39ef2306-a164-4b2f-b3e1-7b93b1781195	ONT_GM12878_R1	hg38_SIRV	chr4	151099641	151104636	+	6	856	14363	52538	ENSG00000145425.9	ENST00000274065.8	RPS3A	RPS3A-201	Known	Known	None	0.20000000298023224	None	None	None	None
m54284U_191111_172039/79889130/ccs	PB_GM12878_R2	hg38_SIRV	chr5	140175159	140243787	+	3	817	16908	60341	ENSG00000120306.10	ENST00000261811.5	CYSTM1	CYSTM1-201	Known	Known	None	0.30000001192092896	None	None	None	None
m54284U_191111_172039/40632774/ccs	PB_GM12878_R2	hg38_SIRV	chr1	32779445	32775247	-	2	909	1074	4023	ENSG00000134684.10	ENST00000490826.1	YARS	YARS-209	Known	Known	None	0.25	None	None	None	None
c8789ebe-3771-4839-bb4c-36de4a1a08ab	ONT_GM12878_R1	hg38_SIRV	chr7	100088992	100091910	+	10	1104	22400	78571	ENSG00000168090.9	ENST00000303904.7	COPS6	COPS6-201	Known	Known	None	0.0	None	None	None	None
1c71b596-b8ad-4b53-af6c-db129f71ca2c	ONT_GM12878_R1	hg38_SIRV	chr15	82540446	82536752	-	5	475	42015	146213	ENSG00000182774.12	ENST00000647841.1	RPS17	RPS17-210	Known	Known	None	0.10000000149011612	None	None	None	None
f2a292f9-c75d-4b4a-b1be-57e2c10b4c27	ONT_GM12878_R1	hg38_SIRV	chrX	48469400	48458547	-	16	1860	56390	413016	ENSG00000017483.14	ENCODEHT000413016	SLC38A5	ENCODEHT000413016	Known	NIC	None	0.15000000596046448	None	None	None	None
bdebe01c-b4a5-4374-83ea-d03bf520df70	ONT_GM12878_R2	hg38_SIRV	chr16	85799680	85806992	+	5	705	44831	412696	ENSG00000131143.8	ENCODEHT000412696	COX4I1	ENCODEHT000412696	Known	NNC	None	0.15000000596046448	None	None	None	None
a7c41e8a-8789-40a3-8f3b-0eea0c8a0a31	ONT_GM12878_R2	hg38_SIRV	chr19	17861424	17863308	+	4	427	50186	179467	ENSG00000105640.12	ENST00000599870.1	RPL18A	RPL18A-203	Known	Known	None	0.05000000074505806	None	None	None	None
m54284U_191111_172039/150407642/ccs	PB_GM12878_R2	hg38_SIRV	chr14	102087040	102085084	-	5	777	39979	411068	ENSG00000080824.18	ENCODEHT000411068	HSP90AA1	ENCODEHT000411068	Known	ISM	Prefix	0.800000011920929	None	None	None	None
2871247e-3c93-498b-9f00-9e7675a5527f	ONT_GM12878_R1	hg38_SIRV	chr4	151099641	151104612	+	6	834	14363	52538	ENSG00000145425.9	ENST00000274065.8	RPS3A	RPS3A-201	Known	Known	None	0.44999998807907104	None	None	None	None
m54284U_191111_172039/16712429/ccs	PB_GM12878_R2	hg38_SIRV	chr11	62573860	62559606	-	10	1405	32021	110229	ENSG00000254772.9	ENST00000329251.4	EEF1G	EEF1G-201	Known	Known	None	0.10000000149011612	None	None	None	None
m54284U_191111_172039/44171633/ccs	PB_GM12878_R2	hg38_SIRV	chr1	32817318	32775247	-	13	2395	1074	4022	ENSG00000134684.10	ENST00000373477.8	YARS	YARS-201	Known	Known	None	0.25	None	None	None	None
m54284U_191110_105540/133497623/ccs	PB_GM12878_R1	hg38_SIRV	chr3	53256022	53225657	-	14	2051	10290	38086	ENSG00000163931.15	ENST00000462138.5	TKT	TKT-208	Known	Known	None	0.44999998807907104	None	None	None	None
m54284U_191110_105540/60098380/ccs	PB_GM12878_R1	hg38_SIRV	chr17	40565470	40553808	-	3	2132	46522	163884	ENSG00000126353.3	ENST00000246657.2	CCR7	CCR7-201	Known	Known	None	0.8999999761581421	None	None	None	None
d5b8fe0d-a283-470c-99c2-145cd43feb1f	ONT_GM12878_R2	hg38_SIRV	chrX	48459869	48458548	-	3	642	56390	412998	ENSG00000017483.14	ENCODEHT000412998	SLC38A5	ENCODEHT000412998	Known	ISM	Suffix	0.15000000596046448	None	None	None	None
m54284U_191110_105540/148701916/ccs	PB_GM12878_R1	hg38_SIRV	chr2	84905657	84906648	+	3	437	6661	23567	ENSG00000034510.5	ENST00000233143.5	TMSB10	TMSB10-201	Known	Known	None	0.5	None	None	None	None
574a32c4-29ed-4fc0-8f79-e482bc7e89c4	ONT_GM12878_R1	hg38_SIRV	chr7	100088992	100091904	+	10	1092	22400	78571	ENSG00000168090.9	ENST00000303904.7	COPS6	COPS6-201	Known	Known	None	0.05000000074505806	None	None	None	None
7d3ee5ed-c4fb-49d1-ba32-79b5121b1110	ONT_GM12878_R1	hg38_SIRV	chr15	82540131	82536754	-	4	455	42016	412822	ENSG00000260836.2	ENCODEHT000412822	AC245033.1	ENCODEHT000412822	Known	ISM	Both	0.10000000149011612	None	None	None	None
m54284U_191111_172039/114426352/ccs	PB_GM12878_R2	hg38_SIRV	chr5	140175159	140243787	+	3	817	16908	60341	ENSG00000120306.10	ENST00000261811.5	CYSTM1	CYSTM1-201	Known	Known	None	0.30000001192092896	None	None	None	None
m54284U_191111_172039/44697400/ccs	PB_GM12878_R2	hg38_SIRV	chr1	32817319	32775247	-	13	2396	1074	4022	ENSG00000134684.10	ENST00000373477.8	YARS	YARS-201	Known	Known	None	0.25	None	None	None	None
m54284U_191111_172039/16974228/ccs	PB_GM12878_R2	hg38_SIRV	chr11	62573863	62559606	-	10	1408	32021	110229	ENSG00000254772.9	ENST00000329251.4	EEF1G	EEF1G-201	Known	Known	None	0.10000000149011612	None	None	None	None
7738e636-8d33-4ff4-ac45-5b5e94be5a18	ONT_GM12878_R1	hg38_SIRV	chr4	151099641	151104636	+	6	850	14363	52538	ENSG00000145425.9	ENST00000274065.8	RPS3A	RPS3A-201	Known	Known	None	0.20000000298023224	None	None	None	None
m54284U_191110_105540/133564860/ccs	PB_GM12878_R1	hg38_SIRV	chr3	53256047	53225657	-	14	2076	10290	38086	ENSG00000163931.15	ENST00000462138.5	TKT	TKT-208	Known	Known	None	0.44999998807907104	None	None	None	None
m54284U_191111_172039/150602770/ccs	PB_GM12878_R2	hg38_SIRV	chr14	102087040	102085084	-	5	777	39979	411068	ENSG00000080824.18	ENCODEHT000411068	HSP90AA1	ENCODEHT000411068	Known	ISM	Prefix	0.800000011920929	None	None	None	None
23f23f54-1cf1-4dca-b60c-3dba73389d4e	ONT_GM12878_R2	hg38_SIRV	chr19	17861424	17863316	+	4	435	50186	179467	ENSG00000105640.12	ENST00000599870.1	RPL18A	RPL18A-203	Known	Known	None	0.05000000074505806	None	None	None	None
06487350-a968-4521-b7b7-ba975abf9563	ONT_GM12878_R2	hg38_SIRV	chr16	85799686	85807002	+	5	706	44831	157083	ENSG00000131143.8	ENST00000253452.6	COX4I1	COX4I1-201	Known	Known	None	0.10000000149011612	None	None	None	None
23870c81-8bdf-4053-81f8-c961390be404	ONT_GM12878_R1	hg38_SIRV	chr7	100088992	100091903	+	10	1091	22400	78571	ENSG00000168090.9	ENST00000303904.7	COPS6	COPS6-201	Known	Known	None	0.05000000074505806	None	None	None	None
1b0a249d-9c73-414b-86c2-c1196f7d5cbb	ONT_GM12878_R1	hg38_SIRV	chrX	48469538	48458547	-	16	1850	56390	412993	ENSG00000017483.14	ENCODEHT000412993	SLC38A5	ENCODEHT000412993	Known	NNC	None	0.20000000298023224	None	None	None	None
m54284U_191110_105540/60230218/ccs	PB_GM12878_R1	hg38_SIRV	chr17	40565459	40553808	-	3	2121	46522	163884	ENSG00000126353.3	ENST00000246657.2	CCR7	CCR7-201	Known	Known	None	0.8999999761581421	None	None	None	None
7ac315bb-5daa-4106-905d-afa5cc1c293e	ONT_GM12878_R1	hg38_SIRV	chr15	82540117	82536754	-	4	441	42016	412822	ENSG00000260836.2	ENCODEHT000412822	AC245033.1	ENCODEHT000412822	Known	ISM	Both	0.10000000149011612	None	None	None	None
m54284U_191111_172039/16975690/ccs	PB_GM12878_R2	hg38_SIRV	chr11	62573862	62559606	-	10	1407	32021	110229	ENSG00000254772.9	ENST00000329251.4	EEF1G	EEF1G-201	Known	Known	None	0.10000000149011612	None	None	None	None
m54284U_191110_105540/148833543/ccs	PB_GM12878_R1	hg38_SIRV	chr2	84905657	84906669	+	3	458	6661	23567	ENSG00000034510.5	ENST00000233143.5	TMSB10	TMSB10-201	Known	Known	None	0.10000000149011612	None	None	None	None
0b9e6b3e-9241-4028-a405-2449d6a4ebeb	ONT_GM12878_R1	hg38_SIRV	chr5	140175159	140243787	+	3	817	16908	60341	ENSG00000120306.10	ENST00000261811.5	CYSTM1	CYSTM1-201	Known	Known	None	0.30000001192092896	None	None	None	None
m54284U_191111_172039/45547725/ccs	PB_GM12878_R2	hg38_SIRV	chr1	32817379	32775247	-	13	2456	1074	4022	ENSG00000134684.10	ENST00000373477.8	YARS	YARS-201	Known	Known	None	0.25	None	None	None	None
0f810551-1dbb-45e2-b235-1c30d1112d3e	ONT_GM12878_R2	hg38_SIRV	chrX	48461387	48458548	-	4	1461	56390	413017	ENSG00000017483.14	ENCODEHT000413017	SLC38A5	ENCODEHT000413017	Known	ISM	Suffix	0.20000000298023224	None	None	None	None
m54284U_191110_105540/133759501/ccs	PB_GM12878_R1	hg38_SIRV	chr3	53255987	53225657	-	14	2016	10290	38086	ENSG00000163931.15	ENST00000462138.5	TKT	TKT-208	Known	Known	None	0.44999998807907104	None	None	None	None
201fd0bc-6a92-434a-bf10-239c0aad39c3	ONT_GM12878_R1	hg38_SIRV	chr4	151099641	151104636	+	6	850	14363	52538	ENSG00000145425.9	ENST00000274065.8	RPS3A	RPS3A-201	Known	Known	None	0.20000000298023224	None	None	None	None
c2f5db7c-b183-4278-af4c-0be09664033c	ONT_GM12878_R1	hg38_SIRV	chr7	100088992	100091908	+	10	1096	22400	78571	ENSG00000168090.9	ENST00000303904.7	COPS6	COPS6-201	Known	Known	None	0.0	None	None	None	None
0f1ec8e9-9e36-4f26-a824-e7efdc5243f6	ONT_GM12878_R2	hg38_SIRV	chr19	17861424	17863317	+	4	436	50186	179467	ENSG00000105640.12	ENST00000599870.1	RPL18A	RPL18A-203	Known	Known	None	0.05000000074505806	None	None	None	None
m54284U_191111_172039/17432686/ccs	PB_GM12878_R2	hg38_SIRV	chr11	62573866	62559606	-	10	1411	32021	110229	ENSG00000254772.9	ENST00000329251.4	EEF1G	EEF1G-201	Known	Known	None	0.10000000149011612	None	None	None	None
m54284U_191111_172039/150603003/ccs	PB_GM12878_R2	hg38_SIRV	chr14	102087040	102085084	-	5	777	39979	411068	ENSG00000080824.18	ENCODEHT000411068	HSP90AA1	ENCODEHT000411068	Known	ISM	Prefix	0.800000011920929	None	None	None	None
m54284U_191111_172039/46465378/ccs	PB_GM12878_R2	hg38_SIRV	chr1	32817329	32775247	-	13	2406	1074	4022	ENSG00000134684.10	ENST00000373477.8	YARS	YARS-201	Known	Known	None	0.25	None	None	None	None
bf9669d3-e65a-4bd2-a9ea-9a10cdf22065	ONT_GM12878_R2	hg38_SIRV	chr16	85799688	85807002	+	5	707	44831	412663	ENSG00000131143.8	ENCODEHT000412663	COX4I1	ENCODEHT000412663	Known	NIC	None	0.25	None	None	None	None
m54284U_191110_105540/60359595/ccs	PB_GM12878_R1	hg38_SIRV	chr17	40565470	40553808	-	3	2132	46522	163884	ENSG00000126353.3	ENST00000246657.2	CCR7	CCR7-201	Known	Known	None	0.8999999761581421	None	None	None	None
6ce161cc-fe20-45fe-9af8-6432f8fbf71a	ONT_GM12878_R1	hg38_SIRV	chr15	82540131	82536754	-	4	455	42016	412822	ENSG00000260836.2	ENCODEHT000412822	AC245033.1	ENCODEHT000412822	Known	ISM	Both	0.10000000149011612	None	None	None	None
m54284U_191110_105540/148899093/ccs	PB_GM12878_R1	hg38_SIRV	chr2	84905657	84906675	+	3	464	6661	23567	ENSG00000034510.5	ENST00000233143.5	TMSB10	TMSB10-201	Known	Known	None	0.05000000074505806	None	None	None	None
0a35b713-5b20-4638-ba25-d8f4ceedc96f	ONT_GM12878_R2	hg38_SIRV	chrX	48460755	48458548	-	4	843	56390	201018	ENSG00000017483.14	ENST00000615300.4	SLC38A5	SLC38A5-211	Known	Known	None	0.20000000298023224	None	None	None	None
05cfa11b-10c8-4539-a952-a6c9a2c91f29	ONT_GM12878_R1	hg38_SIRV	chr5	140175159	140243787	+	3	817	16908	60341	ENSG00000120306.10	ENST00000261811.5	CYSTM1	CYSTM1-201	Known	Known	None	0.30000001192092896	None	None	None	None
m54284U_191110_105540/133760111/ccs	PB_GM12878_R1	hg38_SIRV	chr3	53256017	53225657	-	14	2046	10290	38086	ENSG00000163931.15	ENST00000462138.5	TKT	TKT-208	Known	Known	None	0.44999998807907104	None	None	None	None
aad08663-9061-4764-8237-c0cd2e91b127	ONT_GM12878_R2	hg38_SIRV	chrX	48458728	48458545	-	1	173	56390	412996	ENSG00000017483.14	ENCODEHT000412996	SLC38A5	ENCODEHT000412996	Known	Genomic	None	0.20000000298023224	None	None	None	None
m54284U_191111_172039/17565707/ccs	PB_GM12878_R2	hg38_SIRV	chr11	62573861	62559606	-	10	1406	32021	110229	ENSG00000254772.9	ENST00000329251.4	EEF1G	EEF1G-201	Known	Known	None	0.10000000149011612	None	None	None	None
f40ed8f9-457a-4e78-8068-ce76b3458e5e	ONT_GM12878_R1	hg38_SIRV	chr7	100088992	100092195	+	10	1358	22400	78571	ENSG00000168090.9	ENST00000303904.7	COPS6	COPS6-201	Known	Known	None	0.30000001192092896	None	None	None	None
a4183802-25db-4e47-98fb-fd99afe2ed2a	ONT_GM12878_R1	hg38_SIRV	chr4	151099641	151104638	+	6	852	14363	52538	ENSG00000145425.9	ENST00000274065.8	RPS3A	RPS3A-201	Known	Known	None	0.15000000596046448	None	None	None	None
0bd4c56e-6b9d-438b-92a7-9431e7a031e8	ONT_GM12878_R2	hg38_SIRV	chr19	17861424	17863311	+	4	430	50186	179467	ENSG00000105640.12	ENST00000599870.1	RPL18A	RPL18A-203	Known	Known	None	0.05000000074505806	None	None	None	None
m54284U_191111_172039/47842447/ccs	PB_GM12878_R2	hg38_SIRV	chr1	32811077	32775247	-	12	2260	1074	412462	ENSG00000134684.10	ENCODEHT000412462	YARS	ENCODEHT000412462	Known	ISM	Suffix	0.25	None	None	None	None
m54284U_191111_172039/150669223/ccs	PB_GM12878_R2	hg38_SIRV	chr14	102087040	102085084	-	5	777	39979	411068	ENSG00000080824.18	ENCODEHT000411068	HSP90AA1	ENCODEHT000411068	Known	ISM	Prefix	0.800000011920929	None	None	None	None
0950a885-95d9-4ffb-b8a8-180d75313663	ONT_GM12878_R2	hg38_SIRV	chrX	48467767	48458548	-	14	1733	56390	413018	ENSG00000017483.14	ENCODEHT000413018	SLC38A5	ENCODEHT000413018	Known	ISM	Suffix	0.20000000298023224	None	None	None	None
fb27815e-8a6b-43a8-8af6-2602ce820b60	ONT_GM12878_R1	hg38_SIRV	chr15	82540445	82536752	-	5	468	42015	146213	ENSG00000182774.12	ENST00000647841.1	RPS17	RPS17-210	Known	Known	None	0.10000000149011612	None	None	None	None
m54284U_191110_105540/134219326/ccs	PB_GM12878_R1	hg38_SIRV	chr3	53256021	53225657	-	14	2050	10290	38086	ENSG00000163931.15	ENST00000462138.5	TKT	TKT-208	Known	Known	None	0.44999998807907104	None	None	None	None
m54284U_191110_105540/60361014/ccs	PB_GM12878_R1	hg38_SIRV	chr17	40565472	40553808	-	3	2134	46522	163884	ENSG00000126353.3	ENST00000246657.2	CCR7	CCR7-201	Known	Known	None	0.8999999761581421	None	None	None	None
9d30133b-d357-4a9d-ac0b-05363500bc37	ONT_GM12878_R2	hg38_SIRV	chr16	85799688	85806972	+	5	671	44831	412663	ENSG00000131143.8	ENCODEHT000412663	COX4I1	ENCODEHT000412663	Known	NIC	None	0.4000000059604645	None	None	None	None
fcc4a8bd-4d08-46fd-90d8-45484545fceb	ONT_GM12878_R2	hg38_SIRV	chr5	140175159	140243785	+	3	815	16908	60341	ENSG00000120306.10	ENST00000261811.5	CYSTM1	CYSTM1-201	Known	Known	None	0.30000001192092896	None	None	None	None
m54284U_191110_105540/148963519/ccs	PB_GM12878_R1	hg38_SIRV	chr2	84905657	84906662	+	3	451	6661	23567	ENSG00000034510.5	ENST00000233143.5	TMSB10	TMSB10-201	Known	Known	None	0.05000000074505806	None	None	None	None
m54284U_191111_172039/48563893/ccs	PB_GM12878_R2	hg38_SIRV	chr1	32817317	32775247	-	13	2394	1074	4022	ENSG00000134684.10	ENST00000373477.8	YARS	YARS-201	Known	Known	None	0.25	None	None	None	None
m54284U_191111_172039/17631178/ccs	PB_GM12878_R2	hg38_SIRV	chr11	62573861	62559606	-	10	1406	32021	110229	ENSG00000254772.9	ENST00000329251.4	EEF1G	EEF1G-201	Known	Known	None	0.10000000149011612	None	None	None	None
93abaea6-ae0b-4778-b3a2-9f64bb555331	ONT_GM12878_R1	hg38_SIRV	chr7	100088992	100092200	+	10	1376	22400	78571	ENSG00000168090.9	ENST00000303904.7	COPS6	COPS6-201	Known	Known	None	0.25	None	None	None	None
d034be3f-9ee9-40c0-b0e4-3f705116e853	ONT_GM12878_R2	hg38_SIRV	chrX	48461066	48458548	-	5	933	56390	413019	ENSG00000017483.14	ENCODEHT000413019	SLC38A5	ENCODEHT000413019	Known	ISM	Suffix	0.20000000298023224	None	None	None	None
f1eac786-62e4-4d4f-aa42-b178ecfeca60	ONT_GM12878_R1	hg38_SIRV	chr4	151099641	151104636	+	6	844	14363	52538	ENSG00000145425.9	ENST00000274065.8	RPS3A	RPS3A-201	Known	Known	None	0.20000000298023224	None	None	None	None
fb0cdf95-9d98-49dc-9518-f348c669a966	ONT_GM12878_R2	hg38_SIRV	chr19	17861424	17863317	+	4	436	50186	179467	ENSG00000105640.12	ENST00000599870.1	RPL18A	RPL18A-203	Known	Known	None	0.05000000074505806	None	None	None	None
m54284U_191111_172039/150864292/ccs	PB_GM12878_R2	hg38_SIRV	chr14	102087022	102085084	-	5	759	39979	411068	ENSG00000080824.18	ENCODEHT000411068	HSP90AA1	ENCODEHT000411068	Known	ISM	Prefix	0.800000011920929	None	None	None	None
m54284U_191110_105540/135070533/ccs	PB_GM12878_R1	hg38_SIRV	chr3	53256018	53225657	-	14	2047	10290	38086	ENSG00000163931.15	ENST00000462138.5	TKT	TKT-208	Known	Known	None	0.44999998807907104	None	None	None	None
c9ce5f52-eb5d-406c-816a-b3b56743af87	ONT_GM12878_R1	hg38_SIRV	chr15	82540441	82536752	-	5	470	42015	146213	ENSG00000182774.12	ENST00000647841.1	RPS17	RPS17-210	Known	Known	None	0.10000000149011612	None	None	None	None
m54284U_191111_172039/31524833/ccs	PB_GM12878_R2	hg38_SIRV	chr5	140175160	140243787	+	3	816	16908	60341	ENSG00000120306.10	ENST00000261811.5	CYSTM1	CYSTM1-201	Known	Known	None	0.30000001192092896	None	None	None	None
m54284U_191111_172039/49152190/ccs	PB_GM12878_R2	hg38_SIRV	chr1	32811121	32775247	-	12	2243	1074	412462	ENSG00000134684.10	ENCODEHT000412462	YARS	ENCODEHT000412462	Known	ISM	Suffix	0.25	None	None	None	None
m54284U_191110_105540/60492015/ccs	PB_GM12878_R1	hg38_SIRV	chr17	40565470	40553808	-	3	2132	46522	163884	ENSG00000126353.3	ENST00000246657.2	CCR7	CCR7-201	Known	Known	None	0.8999999761581421	None	None	None	None
m54284U_191111_172039/18352677/ccs	PB_GM12878_R2	hg38_SIRV	chr11	62573861	62559606	-	10	1406	32021	110229	ENSG00000254772.9	ENST00000329251.4	EEF1G	EEF1G-201	Known	Known	None	0.10000000149011612	None	None	None	None
m54284U_191111_172039/50790401/ccs	PB_GM12878_R2	hg38_SIRV	chr1	32776041	32775431	-	1	748	1074	412463	ENSG00000134684.10	ENCODEHT000412463	YARS	ENCODEHT000412463	Known	Genomic	None	0.25	None	None	None	None
290fdb8c-9af7-4443-834f-2e5a7d6ff0bd	ONT_GM12878_R2	hg38_SIRV	chr16	85799686	85806999	+	5	703	44831	157083	ENSG00000131143.8	ENST00000253452.6	COX4I1	COX4I1-201	Known	Known	None	0.25	None	None	None	None
4da77144-27eb-46a4-b958-cabd534bc5ba	ONT_GM12878_R2	hg38_SIRV	chrX	48459630	48458548	-	2	544	56390	412990	ENSG00000017483.14	ENCODEHT000412990	SLC38A5	ENCODEHT000412990	Known	ISM	Suffix	0.20000000298023224	None	None	None	None
m54284U_191110_105540/148965330/ccs	PB_GM12878_R1	hg38_SIRV	chr2	84905657	84906648	+	3	437	6661	23567	ENSG00000034510.5	ENST00000233143.5	TMSB10	TMSB10-201	Known	Known	None	0.5	None	None	None	None
be4344e5-0b88-42de-9c75-5273ffafafb1	ONT_GM12878_R1	hg38_SIRV	chr7	100088992	100091907	+	10	1101	22400	78571	ENSG00000168090.9	ENST00000303904.7	COPS6	COPS6-201	Known	Known	None	0.0	None	None	None	None
57307ffd-267b-4465-94dc-57e88378bf97	ONT_GM12878_R1	hg38_SIRV	chr4	151099641	151104636	+	6	850	14363	52538	ENSG00000145425.9	ENST00000274065.8	RPS3A	RPS3A-201	Known	Known	None	0.20000000298023224	None	None	None	None
m54284U_191110_105540/135267104/ccs	PB_GM12878_R1	hg38_SIRV	chr3	53242213	53225661	-	13	1798	10290	412370	ENSG00000163931.15	ENCODEHT000412370	TKT	ENCODEHT000412370	Known	ISM	Suffix	0.44999998807907104	None	None	None	None
694b3fef-404f-40d8-bf1e-e49ddd0cec00	ONT_GM12878_R2	hg38_SIRV	chr19	17861426	17863316	+	4	433	50186	179467	ENSG00000105640.12	ENST00000599870.1	RPL18A	RPL18A-203	Known	Known	None	0.05000000074505806	None	None	None	None
m54284U_191111_172039/151061695/ccs	PB_GM12878_R2	hg38_SIRV	chr14	102087036	102085084	-	5	773	39979	411068	ENSG00000080824.18	ENCODEHT000411068	HSP90AA1	ENCODEHT000411068	Known	ISM	Prefix	0.800000011920929	None	None	None	None
5e01ebcf-0d64-45e6-8e4e-fe77e260eeb9	ONT_GM12878_R1	hg38_SIRV	chr15	82540127	82536754	-	4	451	42016	412822	ENSG00000260836.2	ENCODEHT000412822	AC245033.1	ENCODEHT000412822	Known	ISM	Both	0.10000000149011612	None	None	None	None
3d0a6492-f4ab-4e95-85af-cb9267e551c2	ONT_GM12878_R1	hg38_SIRV	chrX	48469432	48458549	-	16	1902	56390	201013	ENSG00000017483.14	ENST00000595796.5	SLC38A5	SLC38A5-210	Known	Known	None	0.20000000298023224	None	None	None	None
ba944728-df8f-4c46-a518-cdc009e295fc	ONT_GM12878_R1	hg38_SIRV	chr15	82540133	82536752	-	4	459	42016	413020	ENSG00000260836.2	ENCODEHT000413020	AC245033.1	ENCODEHT000413020	Known	NNC	None	0.10000000149011612	None	None	None	None
m54284U_191111_172039/52364422/ccs	PB_GM12878_R2	hg38_SIRV	chr1	32811072	32775247	-	12	2194	1074	412462	ENSG00000134684.10	ENCODEHT000412462	YARS	ENCODEHT000412462	Known	ISM	Suffix	0.25	None	None	None	None
m54284U_191110_105540/6226666/ccs	PB_GM12878_R1	hg38_SIRV	chr5	140175161	140243784	+	3	812	16908	60341	ENSG00000120306.10	ENST00000261811.5	CYSTM1	CYSTM1-201	Known	Known	None	0.25	None	None	None	None
m54284U_191111_172039/19138358/ccs	PB_GM12878_R2	hg38_SIRV	chr11	62573860	62559606	-	10	1405	32021	110229	ENSG00000254772.9	ENST00000329251.4	EEF1G	EEF1G-201	Known	Known	None	0.10000000149011612	None	None	None	None
m54284U_191110_105540/61146308/ccs	PB_GM12878_R1	hg38_SIRV	chr17	40565470	40553808	-	3	2132	46522	163884	ENSG00000126353.3	ENST00000246657.2	CCR7	CCR7-201	Known	Known	None	0.8999999761581421	None	None	None	None
m54284U_191110_105540/135399966/ccs	PB_GM12878_R1	hg38_SIRV	chr3	53256022	53225657	-	14	2051	10290	38086	ENSG00000163931.15	ENST00000462138.5	TKT	TKT-208	Known	Known	None	0.44999998807907104	None	None	None	None
59cd9083-3e5c-4587-b769-4ed38c041169	ONT_GM12878_R2	hg38_SIRV	chr16	85799686	85806999	+	5	703	44831	157083	ENSG00000131143.8	ENST00000253452.6	COX4I1	COX4I1-201	Known	Known	None	0.25	None	None	None	None
81beaaf5-f98b-4dc8-b985-541806e38af3	ONT_GM12878_R1	hg38_SIRV	chrX	48469485	48458549	-	16	1955	56390	201013	ENSG00000017483.14	ENST00000595796.5	SLC38A5	SLC38A5-210	Known	Known	None	0.20000000298023224	None	None	None	None
19cb54ec-97d7-4ea1-b548-f9c562137f04	ONT_GM12878_R2	hg38_SIRV	chr7	100088992	100091901	+	10	1089	22400	78571	ENSG00000168090.9	ENST00000303904.7	COPS6	COPS6-201	Known	Known	None	0.10000000149011612	None	None	None	None
m54284U_191110_105540/149029595/ccs	PB_GM12878_R1	hg38_SIRV	chr2	84905657	84906670	+	3	459	6661	23567	ENSG00000034510.5	ENST00000233143.5	TMSB10	TMSB10-201	Known	Known	None	0.10000000149011612	None	None	None	None
3b42ae51-5e3f-4f9f-960c-20ee625f115e	ONT_GM12878_R1	hg38_SIRV	chr4	151099641	151104636	+	6	850	14363	52538	ENSG00000145425.9	ENST00000274065.8	RPS3A	RPS3A-201	Known	Known	None	0.20000000298023224	None	None	None	None
7da56c04-fb8c-4370-a0d4-3eab8278d120	ONT_GM12878_R2	hg38_SIRV	chr19	17861426	17863316	+	4	433	50186	179467	ENSG00000105640.12	ENST00000599870.1	RPL18A	RPL18A-203	Known	Known	None	0.05000000074505806	None	None	None	None
m54284U_191111_172039/151127773/ccs	PB_GM12878_R2	hg38_SIRV	chr14	102087040	102085084	-	5	777	39979	411068	ENSG00000080824.18	ENCODEHT000411068	HSP90AA1	ENCODEHT000411068	Known	ISM	Prefix	0.800000011920929	None	None	None	None
c1a5bca1-95c4-4033-8c48-aa7f8280c48a	ONT_GM12878_R1	hg38_SIRV	chrX	48467929	48458549	-	15	1808	56390	413021	ENSG00000017483.14	ENCODEHT000413021	SLC38A5	ENCODEHT000413021	Known	ISM	Suffix	0.20000000298023224	None	None	None	None
m54284U_191110_105540/136118606/ccs	PB_GM12878_R1	hg38_SIRV	chr3	53256022	53225657	-	14	2051	10290	38086	ENSG00000163931.15	ENST00000462138.5	TKT	TKT-208	Known	Known	None	0.44999998807907104	None	None	None	None
m54284U_191111_172039/53019576/ccs	PB_GM12878_R2	hg38_SIRV	chr1	32811057	32775247	-	12	2179	1074	412462	ENSG00000134684.10	ENCODEHT000412462	YARS	ENCODEHT000412462	Known	ISM	Suffix	0.25	None	None	None	None
m54284U_191111_172039/19202790/ccs	PB_GM12878_R2	hg38_SIRV	chr11	62573858	62559606	-	10	1403	32021	110229	ENSG00000254772.9	ENST00000329251.4	EEF1G	EEF1G-201	Known	Known	None	0.10000000149011612	None	None	None	None
701f7b57-e487-44a1-a725-2a644cf8b9ed	ONT_GM12878_R1	hg38_SIRV	chr15	82540131	82536754	-	4	455	42016	412822	ENSG00000260836.2	ENCODEHT000412822	AC245033.1	ENCODEHT000412822	Known	ISM	Both	0.10000000149011612	None	None	None	None
m54284U_191110_105540/78907272/ccs	PB_GM12878_R1	hg38_SIRV	chr5	140175161	140243787	+	3	815	16908	60341	ENSG00000120306.10	ENST00000261811.5	CYSTM1	CYSTM1-201	Known	Known	None	0.30000001192092896	None	None	None	None
m54284U_191110_105540/61606539/ccs	PB_GM12878_R1	hg38_SIRV	chr17	40565470	40553808	-	3	2132	46522	163884	ENSG00000126353.3	ENST00000246657.2	CCR7	CCR7-201	Known	Known	None	0.8999999761581421	None	None	None	None
0de361f4-e28c-4e34-9ad4-d3cfc9bae2a4	ONT_GM12878_R2	hg38_SIRV	chr16	85799686	85806999	+	5	703	44831	157083	ENSG00000131143.8	ENST00000253452.6	COX4I1	COX4I1-201	Known	Known	None	0.25	None	None	None	None
59cba55c-6590-432f-8a06-e3e3fa8de36b	ONT_GM12878_R1	hg38_SIRV	chrX	48468402	48458549	-	16	1815	56390	413022	ENSG00000017483.14	ENCODEHT000413022	SLC38A5	ENCODEHT000413022	Known	NNC	None	0.20000000298023224	None	None	None	None
m54284U_191110_105540/48433031/ccs	PB_GM12878_R1	hg38_SIRV	chr7	100088993	100091511	+	9	832	22400	413023	ENSG00000168090.9	ENCODEHT000413023	COPS6	ENCODEHT000413023	Known	ISM	Prefix	0.30000001192092896	None	None	None	None
m54284U_191110_105540/136380838/ccs	PB_GM12878_R1	hg38_SIRV	chr3	53256014	53225657	-	14	2043	10290	38086	ENSG00000163931.15	ENST00000462138.5	TKT	TKT-208	Known	Known	None	0.44999998807907104	None	None	None	None
9573cf6a-3962-4392-b186-36fe8e1921e1	ONT_GM12878_R1	hg38_SIRV	chr4	151099641	151104636	+	6	843	14363	52538	ENSG00000145425.9	ENST00000274065.8	RPS3A	RPS3A-201	Known	Known	None	0.20000000298023224	None	None	None	None
65e6713d-02aa-4983-a052-d84e305361d8	ONT_GM12878_R2	hg38_SIRV	chr19	17861428	17863310	+	4	425	50186	179467	ENSG00000105640.12	ENST00000599870.1	RPL18A	RPL18A-203	Known	Known	None	0.05000000074505806	None	None	None	None
m54284U_191111_172039/58067470/ccs	PB_GM12878_R2	hg38_SIRV	chr1	32811063	32775247	-	12	2185	1074	412462	ENSG00000134684.10	ENCODEHT000412462	YARS	ENCODEHT000412462	Known	ISM	Suffix	0.25	None	None	None	None
m54284U_191111_172039/151324085/ccs	PB_GM12878_R2	hg38_SIRV	chr14	102087040	102085084	-	5	777	39979	411068	ENSG00000080824.18	ENCODEHT000411068	HSP90AA1	ENCODEHT000411068	Known	ISM	Prefix	0.800000011920929	None	None	None	None
m54284U_191110_105540/149030944/ccs	PB_GM12878_R1	hg38_SIRV	chr2	84905657	84906668	+	3	457	6661	23567	ENSG00000034510.5	ENST00000233143.5	TMSB10	TMSB10-201	Known	Known	None	0.10000000149011612	None	None	None	None
m54284U_191111_172039/19466919/ccs	PB_GM12878_R2	hg38_SIRV	chr11	62573863	62559606	-	10	1408	32021	110229	ENSG00000254772.9	ENST00000329251.4	EEF1G	EEF1G-201	Known	Known	None	0.10000000149011612	None	None	None	None
7b66c174-aa73-417b-98b9-d8ca71a2fbb9	ONT_GM12878_R1	hg38_SIRV	chr15	82540115	82536754	-	4	446	42016	412822	ENSG00000260836.2	ENCODEHT000412822	AC245033.1	ENCODEHT000412822	Known	ISM	Both	0.10000000149011612	None	None	None	None
bf8e8af7-14f3-4494-b3ec-b5187e043dcf	ONT_GM12878_R1	hg38_SIRV	chrX	48469400	48458549	-	16	1855	56390	201013	ENSG00000017483.14	ENST00000595796.5	SLC38A5	SLC38A5-210	Known	Known	None	0.20000000298023224	None	None	None	None
m54284U_191110_105540/136511534/ccs	PB_GM12878_R1	hg38_SIRV	chr3	53256022	53225657	-	14	2051	10290	38086	ENSG00000163931.15	ENST00000462138.5	TKT	TKT-208	Known	Known	None	0.44999998807907104	None	None	None	None
m54284U_191110_105540/85852467/ccs	PB_GM12878_R1	hg38_SIRV	chr5	140175161	140243786	+	3	808	16908	60341	ENSG00000120306.10	ENST00000261811.5	CYSTM1	CYSTM1-201	Known	Known	None	0.30000001192092896	None	None	None	None
m54284U_191110_105540/61737372/ccs	PB_GM12878_R1	hg38_SIRV	chr17	40565470	40553808	-	3	2132	46522	163884	ENSG00000126353.3	ENST00000246657.2	CCR7	CCR7-201	Known	Known	None	0.8999999761581421	None	None	None	None
m54284U_191110_105540/136381231/ccs	PB_GM12878_R1	hg38_SIRV	chr7	100088993	100091941	+	10	1134	22400	78571	ENSG00000168090.9	ENST00000303904.7	COPS6	COPS6-201	Known	Known	None	0.20000000298023224	None	None	None	None
ba8f1596-73f8-464c-9a71-21e6939ad912	ONT_GM12878_R2	hg38_SIRV	chr16	85799686	85806999	+	5	697	44831	157083	ENSG00000131143.8	ENST00000253452.6	COX4I1	COX4I1-201	Known	Known	None	0.25	None	None	None	None
049ac2a3-7220-445a-bb9f-5fbc3b086b6c	ONT_GM12878_R1	hg38_SIRV	chrX	48466060	48458549	-	10	1351	56390	413024	ENSG00000017483.14	ENCODEHT000413024	SLC38A5	ENCODEHT000413024	Known	ISM	Suffix	0.20000000298023224	None	None	None	None
5cb13f11-02b1-4e9b-bf96-718d1193fb47	ONT_GM12878_R1	hg38_SIRV	chr4	151099641	151104614	+	6	828	14363	52538	ENSG00000145425.9	ENST00000274065.8	RPS3A	RPS3A-201	Known	Known	None	0.44999998807907104	None	None	None	None
1670d234-b8e9-4893-944a-29014dbabb11	ONT_GM12878_R2	hg38_SIRV	chr19	17861428	17863311	+	4	426	50186	179467	ENSG00000105640.12	ENST00000599870.1	RPL18A	RPL18A-203	Known	Known	None	0.05000000074505806	None	None	None	None
m54284U_191111_172039/20056215/ccs	PB_GM12878_R2	hg38_SIRV	chr11	62573862	62559606	-	10	1407	32021	110229	ENSG00000254772.9	ENST00000329251.4	EEF1G	EEF1G-201	Known	Known	None	0.10000000149011612	None	None	None	None
m54284U_191111_172039/59706167/ccs	PB_GM12878_R2	hg38_SIRV	chr1	32817318	32775247	-	13	2395	1074	4022	ENSG00000134684.10	ENST00000373477.8	YARS	YARS-201	Known	Known	None	0.25	None	None	None	None
m54284U_191111_172039/151849640/ccs	PB_GM12878_R2	hg38_SIRV	chr14	102087043	102085084	-	5	780	39979	411068	ENSG00000080824.18	ENCODEHT000411068	HSP90AA1	ENCODEHT000411068	Known	ISM	Prefix	0.800000011920929	None	None	None	None
m54284U_191110_105540/136774516/ccs	PB_GM12878_R1	hg38_SIRV	chr3	53256018	53225657	-	14	2047	10290	38086	ENSG00000163931.15	ENST00000462138.5	TKT	TKT-208	Known	Known	None	0.44999998807907104	None	None	None	None
fe174e42-ffd1-417d-b50f-96fe38586643	ONT_GM12878_R1	hg38_SIRV	chr15	82540121	82536754	-	4	445	42016	412822	ENSG00000260836.2	ENCODEHT000412822	AC245033.1	ENCODEHT000412822	Known	ISM	Both	0.10000000149011612	None	None	None	None
m54284U_191110_105540/149095003/ccs	PB_GM12878_R1	hg38_SIRV	chr2	84905657	84906668	+	3	457	6661	23567	ENSG00000034510.5	ENST00000233143.5	TMSB10	TMSB10-201	Known	Known	None	0.10000000149011612	None	None	None	None
160c14ed-5563-4789-a65f-93561e248f36	ONT_GM12878_R1	hg38_SIRV	chrX	48469501	48458548	-	16	1863	56390	413014	ENSG00000017483.14	ENCODEHT000413014	SLC38A5	ENCODEHT000413014	Known	NIC	None	0.20000000298023224	None	None	None	None
f50527d3-e6af-4324-ae5e-dbf9688b6227	ONT_GM12878_R1	hg38_SIRV	chr7	100088993	100091907	+	10	1100	22400	78571	ENSG00000168090.9	ENST00000303904.7	COPS6	COPS6-201	Known	Known	None	0.0	None	None	None	None
m54284U_191110_105540/61801841/ccs	PB_GM12878_R1	hg38_SIRV	chr17	40565472	40553808	-	3	2134	46522	163884	ENSG00000126353.3	ENST00000246657.2	CCR7	CCR7-201	Known	Known	None	0.8999999761581421	None	None	None	None
m54284U_191110_105540/136775045/ccs	PB_GM12878_R1	hg38_SIRV	chr3	53256022	53225657	-	14	2051	10290	38086	ENSG00000163931.15	ENST00000462138.5	TKT	TKT-208	Known	Known	None	0.44999998807907104	None	None	None	None
m54284U_191111_172039/72091032/ccs	PB_GM12878_R2	hg38_SIRV	chr5	140175161	140243787	+	3	815	16908	60341	ENSG00000120306.10	ENST00000261811.5	CYSTM1	CYSTM1-201	Known	Known	None	0.30000001192092896	None	None	None	None
m54284U_191111_172039/20776988/ccs	PB_GM12878_R2	hg38_SIRV	chr11	62573861	62559606	-	10	1406	32021	110229	ENSG00000254772.9	ENST00000329251.4	EEF1G	EEF1G-201	Known	Known	None	0.10000000149011612	None	None	None	None
ed9f6e04-6522-4c90-adfd-c48ddd4ede47	ONT_GM12878_R1	hg38_SIRV	chrX	48469399	48458549	-	16	1881	56390	201013	ENSG00000017483.14	ENST00000595796.5	SLC38A5	SLC38A5-210	Known	Known	None	0.20000000298023224	None	None	None	None
ee3f0fa3-908a-40c3-80d1-b47166fc1151	ONT_GM12878_R1	hg38_SIRV	chr4	151099641	151104639	+	6	853	14363	52538	ENSG00000145425.9	ENST00000274065.8	RPS3A	RPS3A-201	Known	Known	None	0.15000000596046448	None	None	None	None
61f8a3c5-db39-4336-a57a-4559e036954b	ONT_GM12878_R2	hg38_SIRV	chr16	85799686	85806989	+	5	687	44831	157083	ENSG00000131143.8	ENST00000253452.6	COX4I1	COX4I1-201	Known	Known	None	0.25	None	None	None	None
734df4fa-cd08-4fc4-8517-d24baa0f0100	ONT_GM12878_R2	hg38_SIRV	chr19	17861428	17863311	+	4	420	50186	179467	ENSG00000105640.12	ENST00000599870.1	RPL18A	RPL18A-203	Known	Known	None	0.05000000074505806	None	None	None	None
m54284U_191111_172039/65273916/ccs	PB_GM12878_R2	hg38_SIRV	chr1	32811077	32775247	-	12	2199	1074	412462	ENSG00000134684.10	ENCODEHT000412462	YARS	ENCODEHT000412462	Known	ISM	Suffix	0.25	None	None	None	None
f811c8fa-3774-4ae8-b0e5-07b14ca097fe	ONT_GM12878_R1	hg38_SIRV	chr15	82540130	82536754	-	4	454	42016	412822	ENSG00000260836.2	ENCODEHT000412822	AC245033.1	ENCODEHT000412822	Known	ISM	Both	0.10000000149011612	None	None	None	None
f7e1898c-caf4-4bf8-a75b-d43accbcb591	ONT_GM12878_R1	hg38_SIRV	chrX	48458959	48458546	-	1	412	56390	412996	ENSG00000017483.14	ENCODEHT000412996	SLC38A5	ENCODEHT000412996	Known	Genomic	None	0.20000000298023224	None	None	None	None
m54284U_191111_172039/152177173/ccs	PB_GM12878_R2	hg38_SIRV	chr14	102087040	102085084	-	5	777	39979	411068	ENSG00000080824.18	ENCODEHT000411068	HSP90AA1	ENCODEHT000411068	Known	ISM	Prefix	0.800000011920929	None	None	None	None
2388c751-40dc-4185-90ee-e33eb7724601	ONT_GM12878_R1	hg38_SIRV	chr7	100088993	100091903	+	10	1096	22400	78571	ENSG00000168090.9	ENST00000303904.7	COPS6	COPS6-201	Known	Known	None	0.05000000074505806	None	None	None	None
fcd53b61-0197-46cf-b497-f5091da3c15a	ONT_GM12878_R1	hg38_SIRV	chrX	48467929	48458549	-	15	1804	56390	413025	ENSG00000017483.14	ENCODEHT000413025	SLC38A5	ENCODEHT000413025	Known	NIC	None	0.20000000298023224	None	None	None	None
m54284U_191110_105540/139004583/ccs	PB_GM12878_R1	hg38_SIRV	chr3	53255989	53225657	-	14	2018	10290	38086	ENSG00000163931.15	ENST00000462138.5	TKT	TKT-208	Known	Known	None	0.44999998807907104	None	None	None	None
e524f050-6949-483e-a26c-fa6818407b53	ONT_GM12878_R1	hg38_SIRV	chrX	48469410	48458549	-	16	1884	56390	413026	ENSG00000017483.14	ENCODEHT000413026	SLC38A5	ENCODEHT000413026	Known	NNC	None	0.20000000298023224	None	None	None	None
m54284U_191111_172039/21234543/ccs	PB_GM12878_R2	hg38_SIRV	chr11	62573860	62559606	-	10	1390	32021	110229	ENSG00000254772.9	ENST00000329251.4	EEF1G	EEF1G-201	Known	Known	None	0.10000000149011612	None	None	None	None
m54284U_191110_105540/149226336/ccs	PB_GM12878_R1	hg38_SIRV	chr2	84905657	84906670	+	3	459	6661	23567	ENSG00000034510.5	ENST00000233143.5	TMSB10	TMSB10-201	Known	Known	None	0.10000000149011612	None	None	None	None
m54284U_191110_105540/62260856/ccs	PB_GM12878_R1	hg38_SIRV	chr17	40565466	40553808	-	3	2128	46522	163884	ENSG00000126353.3	ENST00000246657.2	CCR7	CCR7-201	Known	Known	None	0.8999999761581421	None	None	None	None
3d70248a-11f2-4527-9e86-57ee2f657091	ONT_GM12878_R1	hg38_SIRV	chr4	151099641	151104636	+	6	841	14363	52538	ENSG00000145425.9	ENST00000274065.8	RPS3A	RPS3A-201	Known	Known	None	0.20000000298023224	None	None	None	None
m54284U_191111_172039/65668431/ccs	PB_GM12878_R2	hg38_SIRV	chr1	32811077	32775247	-	12	2199	1074	412462	ENSG00000134684.10	ENCODEHT000412462	YARS	ENCODEHT000412462	Known	ISM	Suffix	0.25	None	None	None	None
6674b8a5-a8aa-4e03-afe6-59e783e7cbb5	ONT_GM12878_R2	hg38_SIRV	chr19	17861428	17863316	+	4	431	50186	179467	ENSG00000105640.12	ENST00000599870.1	RPL18A	RPL18A-203	Known	Known	None	0.05000000074505806	None	None	None	None
m54284U_191111_172039/115083408/ccs	PB_GM12878_R2	hg38_SIRV	chr5	140175161	140243786	+	3	814	16908	60341	ENSG00000120306.10	ENST00000261811.5	CYSTM1	CYSTM1-201	Known	Known	None	0.30000001192092896	None	None	None	None
a4e36b2d-92ac-4e8c-8788-7f5c283e5fa0	ONT_GM12878_R1	hg38_SIRV	chr7	100088993	100091899	+	10	1092	22400	78571	ENSG00000168090.9	ENST00000303904.7	COPS6	COPS6-201	Known	Known	None	0.10000000149011612	None	None	None	None
e36456c1-8d2f-43e5-a3d6-4c9c1530c5d5	ONT_GM12878_R1	hg38_SIRV	chr15	82540131	82536754	-	4	455	42016	412822	ENSG00000260836.2	ENCODEHT000412822	AC245033.1	ENCODEHT000412822	Known	ISM	Both	0.10000000149011612	None	None	None	None
m54284U_191110_105540/139067640/ccs	PB_GM12878_R1	hg38_SIRV	chr3	53256022	53225657	-	14	2051	10290	38086	ENSG00000163931.15	ENST00000462138.5	TKT	TKT-208	Known	Known	None	0.44999998807907104	None	None	None	None
a156da59-84c5-4bfa-9375-b10c7ea2ac4a	ONT_GM12878_R2	hg38_SIRV	chr16	85799686	85806999	+	5	703	44831	157083	ENSG00000131143.8	ENST00000253452.6	COX4I1	COX4I1-201	Known	Known	None	0.25	None	None	None	None
m54284U_191111_172039/152242457/ccs	PB_GM12878_R2	hg38_SIRV	chr14	102087040	102085084	-	5	777	39979	411068	ENSG00000080824.18	ENCODEHT000411068	HSP90AA1	ENCODEHT000411068	Known	ISM	Prefix	0.800000011920929	None	None	None	None
3503fadc-13ac-4278-aaf6-0e50f03db2c2	ONT_GM12878_R2	hg38_SIRV	chrX	48459666	48458549	-	2	591	56390	412990	ENSG00000017483.14	ENCODEHT000412990	SLC38A5	ENCODEHT000412990	Known	ISM	Suffix	0.20000000298023224	None	None	None	None
m54284U_191111_172039/21564201/ccs	PB_GM12878_R2	hg38_SIRV	chr11	62573861	62559606	-	10	1406	32021	110229	ENSG00000254772.9	ENST00000329251.4	EEF1G	EEF1G-201	Known	Known	None	0.10000000149011612	None	None	None	None
m54284U_191111_172039/66126903/ccs	PB_GM12878_R2	hg38_SIRV	chr1	32811062	32775247	-	12	2184	1074	412462	ENSG00000134684.10	ENCODEHT000412462	YARS	ENCODEHT000412462	Known	ISM	Suffix	0.25	None	None	None	None
aa172336-910a-4f7e-803d-921bdda4aa23	ONT_GM12878_R2	hg38_SIRV	chrX	48459949	48458550	-	3	735	56390	412998	ENSG00000017483.14	ENCODEHT000412998	SLC38A5	ENCODEHT000412998	Known	ISM	Suffix	0.20000000298023224	None	None	None	None
m54284U_191110_105540/62325254/ccs	PB_GM12878_R1	hg38_SIRV	chr17	40565470	40553808	-	3	2132	46522	163884	ENSG00000126353.3	ENST00000246657.2	CCR7	CCR7-201	Known	Known	None	0.8999999761581421	None	None	None	None
m54284U_191110_105540/139462919/ccs	PB_GM12878_R1	hg38_SIRV	chr3	53256022	53225657	-	14	2051	10290	38086	ENSG00000163931.15	ENST00000462138.5	TKT	TKT-208	Known	Known	None	0.44999998807907104	None	None	None	None
m54284U_191110_105540/149291377/ccs	PB_GM12878_R1	hg38_SIRV	chr2	84905657	84906672	+	3	461	6661	23567	ENSG00000034510.5	ENST00000233143.5	TMSB10	TMSB10-201	Known	Known	None	0.05000000074505806	None	None	None	None
095a4444-79df-4cbc-8681-69dcd71eabe8	ONT_GM12878_R1	hg38_SIRV	chr7	100088993	100091903	+	10	1096	22400	78571	ENSG00000168090.9	ENST00000303904.7	COPS6	COPS6-201	Known	Known	None	0.05000000074505806	None	None	None	None
63157331-2516-42ff-8fef-fc810510b5ed	ONT_GM12878_R1	hg38_SIRV	chr4	151099641	151104634	+	6	842	14363	52538	ENSG00000145425.9	ENST00000274065.8	RPS3A	RPS3A-201	Known	Known	None	0.20000000298023224	None	None	None	None
91ad9f73-677f-48a0-a57b-884e88f97b84	ONT_GM12878_R2	hg38_SIRV	chr19	17861453	17863321	+	4	426	50186	412712	ENSG00000105640.12	ENCODEHT000412712	RPL18A	ENCODEHT000412712	Known	ISM	Suffix	0.05000000074505806	None	None	None	None
fc575ae0-a846-40e0-81fa-d93ccc138528	ONT_GM12878_R1	hg38_SIRV	chr15	82540138	82536754	-	4	462	42016	412822	ENSG00000260836.2	ENCODEHT000412822	AC245033.1	ENCODEHT000412822	Known	ISM	Both	0.10000000149011612	None	None	None	None
m54284U_191111_172039/121897658/ccs	PB_GM12878_R2	hg38_SIRV	chr5	140175161	140243784	+	3	812	16908	60341	ENSG00000120306.10	ENST00000261811.5	CYSTM1	CYSTM1-201	Known	Known	None	0.25	None	None	None	None
0b30c3aa-425c-407a-80d9-d49de13bd123	ONT_GM12878_R1	hg38_SIRV	chr7	100088993	100091899	+	9	1106	22400	413027	ENSG00000168090.9	ENCODEHT000413027	COPS6	ENCODEHT000413027	Known	NNC	None	0.10000000149011612	None	None	None	None
m54284U_191111_172039/153027298/ccs	PB_GM12878_R2	hg38_SIRV	chr14	102087040	102085084	-	5	777	39979	411068	ENSG00000080824.18	ENCODEHT000411068	HSP90AA1	ENCODEHT000411068	Known	ISM	Prefix	0.800000011920929	None	None	None	None
m54284U_191111_172039/21825540/ccs	PB_GM12878_R2	hg38_SIRV	chr11	62573860	62559606	-	10	1405	32021	110229	ENSG00000254772.9	ENST00000329251.4	EEF1G	EEF1G-201	Known	Known	None	0.10000000149011612	None	None	None	None
1165c43c-5f9b-4308-9806-55fde80c7c45	ONT_GM12878_R2	hg38_SIRV	chr16	85799686	85806999	+	5	697	44831	157083	ENSG00000131143.8	ENST00000253452.6	COX4I1	COX4I1-201	Known	Known	None	0.25	None	None	None	None
db4a2a33-15b2-4b16-a93c-42aef7b01133	ONT_GM12878_R2	hg38_SIRV	chrX	48461085	48458549	-	5	681	56390	413028	ENSG00000017483.14	ENCODEHT000413028	SLC38A5	ENCODEHT000413028	Known	NIC	None	0.20000000298023224	None	None	None	None
m54284U_191111_172039/67044971/ccs	PB_GM12878_R2	hg38_SIRV	chr1	32811048	32775247	-	12	2170	1074	412462	ENSG00000134684.10	ENCODEHT000412462	YARS	ENCODEHT000412462	Known	ISM	Suffix	0.25	None	None	None	None
m54284U_191110_105540/140051345/ccs	PB_GM12878_R1	hg38_SIRV	chr3	53256022	53225657	-	14	2051	10290	38086	ENSG00000163931.15	ENST00000462138.5	TKT	TKT-208	Known	Known	None	0.44999998807907104	None	None	None	None
m54284U_191111_172039/21891805/ccs	PB_GM12878_R2	hg38_SIRV	chr11	62573860	62559606	-	10	1405	32021	110229	ENSG00000254772.9	ENST00000329251.4	EEF1G	EEF1G-201	Known	Known	None	0.10000000149011612	None	None	None	None
m54284U_191110_105540/62719916/ccs	PB_GM12878_R1	hg38_SIRV	chr17	40565472	40553808	-	3	2134	46522	163884	ENSG00000126353.3	ENST00000246657.2	CCR7	CCR7-201	Known	Known	None	0.8999999761581421	None	None	None	None
d015c9fe-492a-4118-a854-9ac1c494f722	ONT_GM12878_R1	hg38_SIRV	chr15	82540332	82536754	-	4	656	42016	412822	ENSG00000260836.2	ENCODEHT000412822	AC245033.1	ENCODEHT000412822	Known	ISM	Both	0.10000000149011612	None	None	None	None
d5c71ef3-14f3-45d3-8a14-6a57f235c11b	ONT_GM12878_R1	hg38_SIRV	chr4	151099641	151104614	+	6	828	14363	52538	ENSG00000145425.9	ENST00000274065.8	RPS3A	RPS3A-201	Known	Known	None	0.44999998807907104	None	None	None	None
c300f458-e14d-48b5-90b2-72105a415ec2	ONT_GM12878_R1	hg38_SIRV	chr19	17861454	17863321	+	4	426	50186	412711	ENSG00000105640.12	ENCODEHT000412711	RPL18A	ENCODEHT000412711	Known	ISM	Suffix	0.05000000074505806	None	None	None	None
1d9b73c7-d871-4efb-bd0b-29041cd34184	ONT_GM12878_R2	hg38_SIRV	chrX	48460759	48458549	-	4	849	56390	201018	ENSG00000017483.14	ENST00000615300.4	SLC38A5	SLC38A5-211	Known	Known	None	0.20000000298023224	None	None	None	None
m54284U_191111_172039/154863872/ccs	PB_GM12878_R2	hg38_SIRV	chr5	140175161	140243785	+	3	813	16908	60341	ENSG00000120306.10	ENST00000261811.5	CYSTM1	CYSTM1-201	Known	Known	None	0.30000001192092896	None	None	None	None
m54284U_191110_105540/140247253/ccs	PB_GM12878_R1	hg38_SIRV	chr3	53256022	53225657	-	14	2051	10290	38086	ENSG00000163931.15	ENST00000462138.5	TKT	TKT-208	Known	Known	None	0.44999998807907104	None	None	None	None
m54284U_191110_105540/149291791/ccs	PB_GM12878_R1	hg38_SIRV	chr2	84905657	84906668	+	3	457	6661	23567	ENSG00000034510.5	ENST00000233143.5	TMSB10	TMSB10-201	Known	Known	None	0.10000000149011612	None	None	None	None
dc0f68c9-d389-4d13-81eb-ae9c64070eb2	ONT_GM12878_R1	hg38_SIRV	chr7	100088993	100091905	+	10	1106	22400	78571	ENSG00000168090.9	ENST00000303904.7	COPS6	COPS6-201	Known	Known	None	0.0	None	None	None	None
m54284U_191111_172039/153094173/ccs	PB_GM12878_R2	hg38_SIRV	chr14	102087043	102085084	-	5	780	39979	411068	ENSG00000080824.18	ENCODEHT000411068	HSP90AA1	ENCODEHT000411068	Known	ISM	Prefix	0.800000011920929	None	None	None	None
m54284U_191111_172039/73861168/ccs	PB_GM12878_R2	hg38_SIRV	chr1	32810749	32775247	-	11	2098	1074	412460	ENSG00000134684.10	ENCODEHT000412460	YARS	ENCODEHT000412460	Known	ISM	Suffix	0.25	None	None	None	None
m54284U_191111_172039/21955460/ccs	PB_GM12878_R2	hg38_SIRV	chr11	62573862	62559606	-	10	1407	32021	110229	ENSG00000254772.9	ENST00000329251.4	EEF1G	EEF1G-201	Known	Known	None	0.10000000149011612	None	None	None	None
971d832b-a522-49eb-a6a8-b6f2a723ad77	ONT_GM12878_R2	hg38_SIRV	chr16	85799686	85806989	+	5	693	44831	157083	ENSG00000131143.8	ENST00000253452.6	COX4I1	COX4I1-201	Known	Known	None	0.25	None	None	None	None
c6f93e55-756d-43fb-a1bf-d99e8b954ad3	ONT_GM12878_R2	hg38_SIRV	chrX	48460736	48458549	-	4	823	56390	201018	ENSG00000017483.14	ENST00000615300.4	SLC38A5	SLC38A5-211	Known	Known	None	0.20000000298023224	None	None	None	None
8cdd313f-2b61-4741-9c14-40e7b7609d96	ONT_GM12878_R1	hg38_SIRV	chr15	82540131	82536754	-	4	455	42016	412822	ENSG00000260836.2	ENCODEHT000412822	AC245033.1	ENCODEHT000412822	Known	ISM	Both	0.10000000149011612	None	None	None	None
m54284U_191110_105540/140248535/ccs	PB_GM12878_R1	hg38_SIRV	chr3	53255989	53225657	-	14	2018	10290	38086	ENSG00000163931.15	ENST00000462138.5	TKT	TKT-208	Known	Known	None	0.44999998807907104	None	None	None	None
49cd5a12-da63-4e32-8ac6-3a0de38a9a1e	ONT_GM12878_R1	hg38_SIRV	chr19	17861429	17863311	+	4	425	50186	179467	ENSG00000105640.12	ENST00000599870.1	RPL18A	RPL18A-203	Known	Known	None	0.05000000074505806	None	None	None	None
m54284U_191110_105540/63768611/ccs	PB_GM12878_R1	hg38_SIRV	chr17	40565470	40553808	-	3	2132	46522	163884	ENSG00000126353.3	ENST00000246657.2	CCR7	CCR7-201	Known	Known	None	0.8999999761581421	None	None	None	None
5329d880-e172-404c-a826-81f9260c9b8b	ONT_GM12878_R1	hg38_SIRV	chr4	151099641	151104632	+	6	846	14363	52538	ENSG00000145425.9	ENST00000274065.8	RPS3A	RPS3A-201	Known	Known	None	0.15000000596046448	None	None	None	None
2cdaa334-4a3d-41a9-a5a4-eade4d9c92d7	ONT_GM12878_R2	hg38_SIRV	chrX	48469434	48458549	-	16	1898	56390	201013	ENSG00000017483.14	ENST00000595796.5	SLC38A5	SLC38A5-210	Known	Known	None	0.20000000298023224	None	None	None	None
da26c069-8341-4949-9d16-4a0ebc3ee9fb	ONT_GM12878_R1	hg38_SIRV	chr7	100088993	100091907	+	10	1100	22400	78571	ENSG00000168090.9	ENST00000303904.7	COPS6	COPS6-201	Known	Known	None	0.0	None	None	None	None
m54284U_191111_172039/157091636/ccs	PB_GM12878_R2	hg38_SIRV	chr5	140175161	140243787	+	3	815	16908	60341	ENSG00000120306.10	ENST00000261811.5	CYSTM1	CYSTM1-201	Known	Known	None	0.30000001192092896	None	None	None	None
m54284U_191111_172039/22283661/ccs	PB_GM12878_R2	hg38_SIRV	chr11	62573860	62559606	-	10	1405	32021	110229	ENSG00000254772.9	ENST00000329251.4	EEF1G	EEF1G-201	Known	Known	None	0.10000000149011612	None	None	None	None
m54284U_191111_172039/153420279/ccs	PB_GM12878_R2	hg38_SIRV	chr14	102087040	102085084	-	5	777	39979	411068	ENSG00000080824.18	ENCODEHT000411068	HSP90AA1	ENCODEHT000411068	Known	ISM	Prefix	0.800000011920929	None	None	None	None
m54284U_191111_172039/74909013/ccs	PB_GM12878_R2	hg38_SIRV	chr1	32817302	32775247	-	13	2379	1074	4022	ENSG00000134684.10	ENST00000373477.8	YARS	YARS-201	Known	Known	None	0.25	None	None	None	None
m54284U_191110_105540/149356664/ccs	PB_GM12878_R1	hg38_SIRV	chr2	84905657	84906626	+	3	415	6661	23567	ENSG00000034510.5	ENST00000233143.5	TMSB10	TMSB10-201	Known	Known	None	0.5	None	None	None	None
22a42678-e33e-494f-872b-4f056e405275	ONT_GM12878_R2	hg38_SIRV	chrX	48469577	48458547	-	16	1873	56390	413016	ENSG00000017483.14	ENCODEHT000413016	SLC38A5	ENCODEHT000413016	Known	NIC	None	0.20000000298023224	None	None	None	None
8bad7714-57e4-4afe-8e80-418f868d5d5c	ONT_GM12878_R2	hg38_SIRV	chr16	85799686	85806999	+	5	703	44831	157083	ENSG00000131143.8	ENST00000253452.6	COX4I1	COX4I1-201	Known	Known	None	0.25	None	None	None	None
m54284U_191110_105540/140707795/ccs	PB_GM12878_R1	hg38_SIRV	chr3	53231533	53225657	-	8	1206	10290	38089	ENSG00000163931.15	ENST00000461139.5	TKT	TKT-207	Known	Known	None	0.44999998807907104	None	None	None	None
09491435-aacd-4349-a84d-3d6ba53c310d	ONT_GM12878_R1	hg38_SIRV	chr15	82540131	82536754	-	4	455	42016	412822	ENSG00000260836.2	ENCODEHT000412822	AC245033.1	ENCODEHT000412822	Known	ISM	Both	0.10000000149011612	None	None	None	None
m54284U_191111_172039/24184331/ccs	PB_GM12878_R2	hg38_SIRV	chr11	62573863	62559606	-	10	1408	32021	110229	ENSG00000254772.9	ENST00000329251.4	EEF1G	EEF1G-201	Known	Known	None	0.10000000149011612	None	None	None	None
30444c0c-68c6-4db6-9bcb-320bd576000b	ONT_GM12878_R1	hg38_SIRV	chr7	100088993	100092173	+	10	1366	22400	78571	ENSG00000168090.9	ENST00000303904.7	COPS6	COPS6-201	Known	Known	None	0.25	None	None	None	None
f153c0d7-202c-488b-9394-9dfcef6f9b98	ONT_GM12878_R1	hg38_SIRV	chr19	17861429	17863317	+	4	431	50186	179467	ENSG00000105640.12	ENST00000599870.1	RPL18A	RPL18A-203	Known	Known	None	0.05000000074505806	None	None	None	None
m54284U_191110_105540/64552964/ccs	PB_GM12878_R1	hg38_SIRV	chr17	40565472	40553808	-	3	2134	46522	163884	ENSG00000126353.3	ENST00000246657.2	CCR7	CCR7-201	Known	Known	None	0.8999999761581421	None	None	None	None
59ef231f-9ca7-4014-9f77-4261732613c9	ONT_GM12878_R2	hg38_SIRV	chrX	48469407	48458549	-	16	1611	56390	413029	ENSG00000017483.14	ENCODEHT000413029	SLC38A5	ENCODEHT000413029	Known	NIC	None	0.20000000298023224	None	None	None	None
m54284U_191110_105540/58458760/ccs	PB_GM12878_R1	hg38_SIRV	chr5	140175162	140243787	+	3	814	16908	60341	ENSG00000120306.10	ENST00000261811.5	CYSTM1	CYSTM1-201	Known	Known	None	0.30000001192092896	None	None	None	None
eace3d13-6947-4671-b0b8-655b04cc8033	ONT_GM12878_R1	hg38_SIRV	chr4	151099641	151104637	+	6	851	14363	52538	ENSG00000145425.9	ENST00000274065.8	RPS3A	RPS3A-201	Known	Known	None	0.15000000596046448	None	None	None	None
m54284U_191111_172039/77006737/ccs	PB_GM12878_R2	hg38_SIRV	chr1	32817329	32775247	-	13	2406	1074	4022	ENSG00000134684.10	ENST00000373477.8	YARS	YARS-201	Known	Known	None	0.25	None	None	None	None
m54284U_191111_172039/153881050/ccs	PB_GM12878_R2	hg38_SIRV	chr14	102087040	102085084	-	5	777	39979	411068	ENSG00000080824.18	ENCODEHT000411068	HSP90AA1	ENCODEHT000411068	Known	ISM	Prefix	0.800000011920929	None	None	None	None
m54284U_191111_172039/24773689/ccs	PB_GM12878_R2	hg38_SIRV	chr11	62573863	62559606	-	10	1408	32021	110229	ENSG00000254772.9	ENST00000329251.4	EEF1G	EEF1G-201	Known	Known	None	0.10000000149011612	None	None	None	None
m54284U_191110_105540/149357272/ccs	PB_GM12878_R1	hg38_SIRV	chr2	84905657	84906669	+	3	458	6661	23567	ENSG00000034510.5	ENST00000233143.5	TMSB10	TMSB10-201	Known	Known	None	0.10000000149011612	None	None	None	None
cbbb518d-698f-4093-978c-027685635d94	ONT_GM12878_R2	hg38_SIRV	chrX	48462313	48458550	-	8	1224	56390	412997	ENSG00000017483.14	ENCODEHT000412997	SLC38A5	ENCODEHT000412997	Known	ISM	Suffix	0.20000000298023224	None	None	None	None
m54284U_191110_105540/140838213/ccs	PB_GM12878_R1	hg38_SIRV	chr3	53256021	53225657	-	14	2050	10290	38086	ENSG00000163931.15	ENST00000462138.5	TKT	TKT-208	Known	Known	None	0.44999998807907104	None	None	None	None
7dab36a9-d71a-4dd6-941a-47329b2f3e2c	ONT_GM12878_R1	hg38_SIRV	chr15	82540131	82536754	-	4	455	42016	412822	ENSG00000260836.2	ENCODEHT000412822	AC245033.1	ENCODEHT000412822	Known	ISM	Both	0.10000000149011612	None	None	None	None
ea7c9b34-896d-4ab0-b967-64656377efd8	ONT_GM12878_R1	hg38_SIRV	chr7	100088993	100092181	+	10	1374	22400	78571	ENSG00000168090.9	ENST00000303904.7	COPS6	COPS6-201	Known	Known	None	0.30000001192092896	None	None	None	None
123a9993-e0a7-47a5-8425-90d256bfde4f	ONT_GM12878_R1	hg38_SIRV	chr19	17861429	17863311	+	4	425	50186	179467	ENSG00000105640.12	ENST00000599870.1	RPL18A	RPL18A-203	Known	Known	None	0.05000000074505806	None	None	None	None
7ffe2076-c000-4390-9122-97182696cd1f	ONT_GM12878_R2	hg38_SIRV	chr16	85799686	85806999	+	5	703	44831	157083	ENSG00000131143.8	ENST00000253452.6	COX4I1	COX4I1-201	Known	Known	None	0.25	None	None	None	None
m54284U_191110_105540/64815134/ccs	PB_GM12878_R1	hg38_SIRV	chr17	40565468	40553805	-	4	2489	46522	411268	ENSG00000126353.3	ENCODEHT000411268	CCR7	ENCODEHT000411268	Known	NNC	None	0.8999999761581421	None	None	None	None
m54284U_191111_172039/77202526/ccs	PB_GM12878_R2	hg38_SIRV	chr1	32817414	32775247	-	13	2491	1074	4022	ENSG00000134684.10	ENST00000373477.8	YARS	YARS-201	Known	Known	None	0.25	None	None	None	None
96b29a1d-7746-4ca0-b7e9-3f0ad7d8cd23	ONT_GM12878_R1	hg38_SIRV	chr4	151099641	151104636	+	6	850	14363	52538	ENSG00000145425.9	ENST00000274065.8	RPS3A	RPS3A-201	Known	Known	None	0.20000000298023224	None	None	None	None
m54284U_191111_172039/25624869/ccs	PB_GM12878_R2	hg38_SIRV	chr11	62573860	62559606	-	10	1405	32021	110229	ENSG00000254772.9	ENST00000329251.4	EEF1G	EEF1G-201	Known	Known	None	0.10000000149011612	None	None	None	None
3a4ab146-6598-4d46-ab1e-1f23e1728f07	ONT_GM12878_R1	hg38_SIRV	chrX	48469772	48458550	-	17	2142	56390	413030	ENSG00000017483.14	ENCODEHT000413030	SLC38A5	ENCODEHT000413030	Known	NIC	None	0.20000000298023224	None	None	None	None
m54284U_191110_105540/61016337/ccs	PB_GM12878_R1	hg38_SIRV	chr5	140175162	140243786	+	3	813	16908	60341	ENSG00000120306.10	ENST00000261811.5	CYSTM1	CYSTM1-201	Known	Known	None	0.30000001192092896	None	None	None	None
m54284U_191111_172039/155257567/ccs	PB_GM12878_R2	hg38_SIRV	chr14	102087040	102085084	-	5	777	39979	411068	ENSG00000080824.18	ENCODEHT000411068	HSP90AA1	ENCODEHT000411068	Known	ISM	Prefix	0.800000011920929	None	None	None	None
m54284U_191110_105540/142477094/ccs	PB_GM12878_R1	hg38_SIRV	chr3	53256022	53225657	-	14	2051	10290	38086	ENSG00000163931.15	ENST00000462138.5	TKT	TKT-208	Known	Known	None	0.44999998807907104	None	None	None	None
2b125845-9425-45e6-b5eb-10ba8b15acca	ONT_GM12878_R1	hg38_SIRV	chr15	82540127	82536754	-	4	451	42016	412822	ENSG00000260836.2	ENCODEHT000412822	AC245033.1	ENCODEHT000412822	Known	ISM	Both	0.10000000149011612	None	None	None	None
da953ffa-8572-414d-b868-ec780fc4e9ca	ONT_GM12878_R1	hg38_SIRV	chr7	100088993	100091901	+	10	1087	22400	78571	ENSG00000168090.9	ENST00000303904.7	COPS6	COPS6-201	Known	Known	None	0.10000000149011612	None	None	None	None
526b4771-1533-4e6a-b30c-6bc90c01590e	ONT_GM12878_R1	hg38_SIRV	chrX	48462089	48458550	-	7	841	56390	413031	ENSG00000017483.14	ENCODEHT000413031	SLC38A5	ENCODEHT000413031	Known	ISM	Suffix	0.20000000298023224	None	None	None	None
m54284U_191110_105540/149357314/ccs	PB_GM12878_R1	hg38_SIRV	chr2	84905657	84906670	+	3	459	6661	23567	ENSG00000034510.5	ENST00000233143.5	TMSB10	TMSB10-201	Known	Known	None	0.10000000149011612	None	None	None	None
8f605ad5-f6be-4e2e-99ab-18a33e5c2275	ONT_GM12878_R1	hg38_SIRV	chr19	17861429	17863308	+	4	422	50186	179467	ENSG00000105640.12	ENST00000599870.1	RPL18A	RPL18A-203	Known	Known	None	0.05000000074505806	None	None	None	None
m54284U_191111_172039/25821539/ccs	PB_GM12878_R2	hg38_SIRV	chr11	62573861	62559606	-	10	1406	32021	110229	ENSG00000254772.9	ENST00000329251.4	EEF1G	EEF1G-201	Known	Known	None	0.10000000149011612	None	None	None	None
b80c37cc-2cbd-457b-a70b-385ae779951b	ONT_GM12878_R1	hg38_SIRV	chr4	151099641	151104637	+	6	851	14363	52538	ENSG00000145425.9	ENST00000274065.8	RPS3A	RPS3A-201	Known	Known	None	0.15000000596046448	None	None	None	None
m54284U_191111_172039/80151036/ccs	PB_GM12878_R2	hg38_SIRV	chr1	32811063	32775247	-	12	2185	1074	412462	ENSG00000134684.10	ENCODEHT000412462	YARS	ENCODEHT000412462	Known	ISM	Suffix	0.25	None	None	None	None
m54284U_191110_105540/64947652/ccs	PB_GM12878_R1	hg38_SIRV	chr17	40565470	40553808	-	3	2132	46522	163884	ENSG00000126353.3	ENST00000246657.2	CCR7	CCR7-201	Known	Known	None	0.8999999761581421	None	None	None	None
56b8e6bd-eb23-4651-ad34-ad79cb1ff9a3	ONT_GM12878_R2	hg38_SIRV	chr16	85799686	85806999	+	5	703	44831	157083	ENSG00000131143.8	ENST00000253452.6	COX4I1	COX4I1-201	Known	Known	None	0.25	None	None	None	None
m54284U_191110_105540/71303216/ccs	PB_GM12878_R1	hg38_SIRV	chr5	140175162	140243785	+	3	812	16908	60341	ENSG00000120306.10	ENST00000261811.5	CYSTM1	CYSTM1-201	Known	Known	None	0.30000001192092896	None	None	None	None
m54284U_191111_172039/155386919/ccs	PB_GM12878_R2	hg38_SIRV	chr14	102087040	102085084	-	5	777	39979	411068	ENSG00000080824.18	ENCODEHT000411068	HSP90AA1	ENCODEHT000411068	Known	ISM	Prefix	0.800000011920929	None	None	None	None
m54284U_191110_105540/142805716/ccs	PB_GM12878_R1	hg38_SIRV	chr3	53256019	53225657	-	14	2038	10290	38086	ENSG00000163931.15	ENST00000462138.5	TKT	TKT-208	Known	Known	None	0.44999998807907104	None	None	None	None
d267554b-2067-4443-8864-a549e7848b1c	ONT_GM12878_R1	hg38_SIRV	chrX	48469418	48458550	-	16	1873	56390	201013	ENSG00000017483.14	ENST00000595796.5	SLC38A5	SLC38A5-210	Known	Known	None	0.20000000298023224	None	None	None	None
290e5932-bf39-4eba-ae67-5bceeebaf56e	ONT_GM12878_R1	hg38_SIRV	chr7	100088993	100091907	+	10	1100	22400	78571	ENSG00000168090.9	ENST00000303904.7	COPS6	COPS6-201	Known	Known	None	0.0	None	None	None	None
m54284U_191111_172039/26151531/ccs	PB_GM12878_R2	hg38_SIRV	chr11	62573892	62559606	-	10	1437	32021	110229	ENSG00000254772.9	ENST00000329251.4	EEF1G	EEF1G-201	Known	Known	None	0.10000000149011612	None	None	None	None
b8302d42-487e-4c6f-a623-277f47d94d53	ONT_GM12878_R1	hg38_SIRV	chr15	82540441	82536752	-	5	470	42015	146213	ENSG00000182774.12	ENST00000647841.1	RPS17	RPS17-210	Known	Known	None	0.10000000149011612	None	None	None	None
20a5e661-61b3-4aaa-b74f-500273be41be	ONT_GM12878_R1	hg38_SIRV	chr4	151099641	151104638	+	6	852	14363	52538	ENSG00000145425.9	ENST00000274065.8	RPS3A	RPS3A-201	Known	Known	None	0.15000000596046448	None	None	None	None
3c1aa5e5-a1c0-409b-85d6-b9b2d702f831	ONT_GM12878_R2	hg38_SIRV	chr19	17861429	17863320	+	4	434	50186	179467	ENSG00000105640.12	ENST00000599870.1	RPL18A	RPL18A-203	Known	Known	None	0.15000000596046448	None	None	None	None
c4081959-8f21-447d-bcff-4fedf668de02	ONT_GM12878_R1	hg38_SIRV	chrX	48468399	48458548	-	16	1870	56390	412995	ENSG00000017483.14	ENCODEHT000412995	SLC38A5	ENCODEHT000412995	Known	NIC	None	0.20000000298023224	None	None	None	None
m54284U_191111_172039/82707383/ccs	PB_GM12878_R2	hg38_SIRV	chr1	32811077	32775247	-	12	2199	1074	412462	ENSG00000134684.10	ENCODEHT000412462	YARS	ENCODEHT000412462	Known	ISM	Suffix	0.25	None	None	None	None
m54284U_191110_105540/149359081/ccs	PB_GM12878_R1	hg38_SIRV	chr2	84905657	84906670	+	3	459	6661	23567	ENSG00000034510.5	ENST00000233143.5	TMSB10	TMSB10-201	Known	Known	None	0.10000000149011612	None	None	None	None
m54284U_191110_105540/65863960/ccs	PB_GM12878_R1	hg38_SIRV	chr17	40565470	40553808	-	3	2132	46522	163884	ENSG00000126353.3	ENST00000246657.2	CCR7	CCR7-201	Known	Known	None	0.8999999761581421	None	None	None	None
m54284U_191110_105540/80085990/ccs	PB_GM12878_R1	hg38_SIRV	chr5	140175162	140243785	+	3	812	16908	60341	ENSG00000120306.10	ENST00000261811.5	CYSTM1	CYSTM1-201	Known	Known	None	0.30000001192092896	None	None	None	None
m54284U_191111_172039/155585065/ccs	PB_GM12878_R2	hg38_SIRV	chr14	102087042	102085084	-	5	779	39979	411068	ENSG00000080824.18	ENCODEHT000411068	HSP90AA1	ENCODEHT000411068	Known	ISM	Prefix	0.800000011920929	None	None	None	None
m54284U_191111_172039/26216078/ccs	PB_GM12878_R2	hg38_SIRV	chr11	62573864	62559606	-	10	1409	32021	110229	ENSG00000254772.9	ENST00000329251.4	EEF1G	EEF1G-201	Known	Known	None	0.10000000149011612	None	None	None	None
m54284U_191110_105540/142935248/ccs	PB_GM12878_R1	hg38_SIRV	chr3	53256022	53225657	-	14	2051	10290	38086	ENSG00000163931.15	ENST00000462138.5	TKT	TKT-208	Known	Known	None	0.44999998807907104	None	None	None	None
8492dcf0-5be7-4c65-82e1-a198fddb2f9a	ONT_GM12878_R2	hg38_SIRV	chr16	85799686	85806998	+	5	702	44831	157083	ENSG00000131143.8	ENST00000253452.6	COX4I1	COX4I1-201	Known	Known	None	0.25	None	None	None	None
17cc8872-8f9d-4fdd-90ab-92523cba97e4	ONT_GM12878_R1	hg38_SIRV	chr7	100088993	100091904	+	10	1090	22400	78571	ENSG00000168090.9	ENST00000303904.7	COPS6	COPS6-201	Known	Known	None	0.05000000074505806	None	None	None	None
48ce6d0b-0043-4a01-bd2b-2c9dba649544	ONT_GM12878_R1	hg38_SIRV	chrX	48469528	48458549	-	16	1832	56390	412993	ENSG00000017483.14	ENCODEHT000412993	SLC38A5	ENCODEHT000412993	Known	NNC	None	0.20000000298023224	None	None	None	None
d39dacbd-2058-444d-bb11-9e44142d27ec	ONT_GM12878_R1	hg38_SIRV	chr4	151099641	151104636	+	6	827	14363	52538	ENSG00000145425.9	ENST00000274065.8	RPS3A	RPS3A-201	Known	Known	None	0.20000000298023224	None	None	None	None
d8d628c4-108b-4035-928b-c631ee2c50c4	ONT_GM12878_R1	hg38_SIRV	chr15	82540025	82536754	-	4	349	42016	412822	ENSG00000260836.2	ENCODEHT000412822	AC245033.1	ENCODEHT000412822	Known	ISM	Both	0.10000000149011612	None	None	None	None
43598f49-ce47-45fe-9c7b-6ca9bc107646	ONT_GM12878_R2	hg38_SIRV	chr19	17861429	17863316	+	4	430	50186	179467	ENSG00000105640.12	ENST00000599870.1	RPL18A	RPL18A-203	Known	Known	None	0.05000000074505806	None	None	None	None
m54284U_191111_172039/83624548/ccs	PB_GM12878_R2	hg38_SIRV	chr1	32817329	32775247	-	13	2406	1074	4022	ENSG00000134684.10	ENST00000373477.8	YARS	YARS-201	Known	Known	None	0.25	None	None	None	None
57caf286-8a87-4e89-b455-98e1d6abb695	ONT_GM12878_R1	hg38_SIRV	chrX	48469401	48458550	-	16	1870	56390	201013	ENSG00000017483.14	ENST00000595796.5	SLC38A5	SLC38A5-210	Known	Known	None	0.20000000298023224	None	None	None	None
m54284U_191110_105540/127208156/ccs	PB_GM12878_R1	hg38_SIRV	chr5	140175162	140243780	+	3	807	16908	60341	ENSG00000120306.10	ENST00000261811.5	CYSTM1	CYSTM1-201	Known	Known	None	0.30000001192092896	None	None	None	None
m54284U_191111_172039/26411950/ccs	PB_GM12878_R2	hg38_SIRV	chr11	62573860	62559606	-	10	1405	32021	110229	ENSG00000254772.9	ENST00000329251.4	EEF1G	EEF1G-201	Known	Known	None	0.10000000149011612	None	None	None	None
m54284U_191110_105540/143066143/ccs	PB_GM12878_R1	hg38_SIRV	chr3	53241205	53225661	-	12	1671	10290	412383	ENSG00000163931.15	ENCODEHT000412383	TKT	ENCODEHT000412383	Known	ISM	Suffix	0.44999998807907104	None	None	None	None
m54284U_191110_105540/65929524/ccs	PB_GM12878_R1	hg38_SIRV	chr17	40565472	40553808	-	3	2134	46522	163884	ENSG00000126353.3	ENST00000246657.2	CCR7	CCR7-201	Known	Known	None	0.8999999761581421	None	None	None	None
f21b02f6-a710-4a66-8feb-2ca7e1490227	ONT_GM12878_R1	hg38_SIRV	chr7	100088993	100091906	+	10	1099	22400	78571	ENSG00000168090.9	ENST00000303904.7	COPS6	COPS6-201	Known	Known	None	0.0	None	None	None	None
m54284U_191111_172039/155977443/ccs	PB_GM12878_R2	hg38_SIRV	chr14	102087040	102085084	-	5	777	39979	411068	ENSG00000080824.18	ENCODEHT000411068	HSP90AA1	ENCODEHT000411068	Known	ISM	Prefix	0.800000011920929	None	None	None	None
m54284U_191110_105540/149424278/ccs	PB_GM12878_R1	hg38_SIRV	chr2	84905657	84906670	+	3	459	6661	23567	ENSG00000034510.5	ENST00000233143.5	TMSB10	TMSB10-201	Known	Known	None	0.10000000149011612	None	None	None	None
f80c8c4f-336f-4ae0-b405-456645e6a678	ONT_GM12878_R1	hg38_SIRV	chr4	151099641	151104626	+	6	818	14363	52538	ENSG00000145425.9	ENST00000274065.8	RPS3A	RPS3A-201	Known	Known	None	0.10000000149011612	None	None	None	None
b8b23bf6-49c6-485f-94ff-7a022fe80668	ONT_GM12878_R1	hg38_SIRV	chrX	48460761	48458550	-	4	847	56390	201018	ENSG00000017483.14	ENST00000615300.4	SLC38A5	SLC38A5-211	Known	Known	None	0.20000000298023224	None	None	None	None
m54284U_191110_105540/6031279/ccs	PB_GM12878_R1	hg38_SIRV	chr16	85799687	85806999	+	5	702	44831	157083	ENSG00000131143.8	ENST00000253452.6	COX4I1	COX4I1-201	Known	Known	None	0.25	None	None	None	None
c5d52fe6-fb97-4a83-b71d-ce43e4e6c8fb	ONT_GM12878_R1	hg38_SIRV	chr15	82540443	82536752	-	5	472	42015	146213	ENSG00000182774.12	ENST00000647841.1	RPS17	RPS17-210	Known	Known	None	0.10000000149011612	None	None	None	None
m54284U_191111_172039/26476581/ccs	PB_GM12878_R2	hg38_SIRV	chr11	62573861	62559606	-	10	1406	32021	110229	ENSG00000254772.9	ENST00000329251.4	EEF1G	EEF1G-201	Known	Known	None	0.10000000149011612	None	None	None	None
m54284U_191111_172039/87427612/ccs	PB_GM12878_R2	hg38_SIRV	chr1	32811072	32775247	-	12	2194	1074	412462	ENSG00000134684.10	ENCODEHT000412462	YARS	ENCODEHT000412462	Known	ISM	Suffix	0.25	None	None	None	None
f1d772b5-166b-45d3-a2b9-393c31682df0	ONT_GM12878_R2	hg38_SIRV	chr19	17861454	17863315	+	4	419	50186	412712	ENSG00000105640.12	ENCODEHT000412712	RPL18A	ENCODEHT000412712	Known	ISM	Suffix	0.05000000074505806	None	None	None	None
b838ba2c-1dfd-4135-848d-5a01420138e6	ONT_GM12878_R1	hg38_SIRV	chrX	48469642	48458549	-	16	1938	56390	412993	ENSG00000017483.14	ENCODEHT000412993	SLC38A5	ENCODEHT000412993	Known	NNC	None	0.20000000298023224	None	None	None	None
m54284U_191111_172039/156041552/ccs	PB_GM12878_R2	hg38_SIRV	chr14	102087042	102085084	-	5	779	39979	411068	ENSG00000080824.18	ENCODEHT000411068	HSP90AA1	ENCODEHT000411068	Known	ISM	Prefix	0.800000011920929	None	None	None	None
m54284U_191110_105540/143132119/ccs	PB_GM12878_R1	hg38_SIRV	chr3	53256022	53225657	-	14	2051	10290	38086	ENSG00000163931.15	ENST00000462138.5	TKT	TKT-208	Known	Known	None	0.44999998807907104	None	None	None	None
m54284U_191110_105540/154665277/ccs	PB_GM12878_R1	hg38_SIRV	chr5	140175162	140243785	+	3	812	16908	60341	ENSG00000120306.10	ENST00000261811.5	CYSTM1	CYSTM1-201	Known	Known	None	0.30000001192092896	None	None	None	None
5ce3a8fe-9877-4e99-a90f-b2d1bf749d0c	ONT_GM12878_R1	hg38_SIRV	chrX	48458975	48458547	-	1	427	56390	412996	ENSG00000017483.14	ENCODEHT000412996	SLC38A5	ENCODEHT000412996	Known	Genomic	None	0.20000000298023224	None	None	None	None
f257866a-a7c1-49ea-841d-15b7e6320744	ONT_GM12878_R1	hg38_SIRV	chr7	100088993	100091915	+	10	1108	22400	78571	ENSG00000168090.9	ENST00000303904.7	COPS6	COPS6-201	Known	Known	None	0.05000000074505806	None	None	None	None
m54284U_191111_172039/26869943/ccs	PB_GM12878_R2	hg38_SIRV	chr11	62573860	62559606	-	10	1405	32021	110229	ENSG00000254772.9	ENST00000329251.4	EEF1G	EEF1G-201	Known	Known	None	0.10000000149011612	None	None	None	None
m54284U_191110_105540/65929528/ccs	PB_GM12878_R1	hg38_SIRV	chr17	40565470	40553808	-	3	2132	46522	163884	ENSG00000126353.3	ENST00000246657.2	CCR7	CCR7-201	Known	Known	None	0.8999999761581421	None	None	None	None
4b85cb02-19ba-420a-8583-c14e483dae1d	ONT_GM12878_R1	hg38_SIRV	chr4	151099641	151104636	+	6	850	14363	52538	ENSG00000145425.9	ENST00000274065.8	RPS3A	RPS3A-201	Known	Known	None	0.20000000298023224	None	None	None	None
3ed3ca9f-45fd-4245-9110-96ddadcfd9e1	ONT_GM12878_R1	hg38_SIRV	chr15	82540131	82536754	-	4	455	42016	412822	ENSG00000260836.2	ENCODEHT000412822	AC245033.1	ENCODEHT000412822	Known	ISM	Both	0.10000000149011612	None	None	None	None
m54284U_191110_105540/149488554/ccs	PB_GM12878_R1	hg38_SIRV	chr2	84905657	84906673	+	3	462	6661	23567	ENSG00000034510.5	ENST00000233143.5	TMSB10	TMSB10-201	Known	Known	None	0.05000000074505806	None	None	None	None
m54284U_191110_105540/9568284/ccs	PB_GM12878_R1	hg38_SIRV	chr16	85799687	85806999	+	5	702	44831	157083	ENSG00000131143.8	ENST00000253452.6	COX4I1	COX4I1-201	Known	Known	None	0.25	None	None	None	None
11e59d1b-af9c-4dba-8a5c-cbae6a2d7d60	ONT_GM12878_R1	hg38_SIRV	chrX	48468395	48458548	-	16	1876	56390	412995	ENSG00000017483.14	ENCODEHT000412995	SLC38A5	ENCODEHT000412995	Known	NIC	None	0.20000000298023224	None	None	None	None
m54284U_191111_172039/89260880/ccs	PB_GM12878_R2	hg38_SIRV	chr1	32817354	32775247	-	13	2431	1074	4022	ENSG00000134684.10	ENST00000373477.8	YARS	YARS-201	Known	Known	None	0.25	None	None	None	None
m54284U_191110_105540/65996281/ccs	PB_GM12878_R1	hg38_SIRV	chr17	40555853	40553809	-	1	1898	46522	410500	ENSG00000126353.3	ENCODEHT000410500	CCR7	ENCODEHT000410500	Known	ISM	None	0.8999999761581421	None	None	None	None
5f97f21e-e5c2-4e85-8988-7a5af5fb3be2	ONT_GM12878_R2	hg38_SIRV	chr19	17861429	17863310	+	4	424	50186	179467	ENSG00000105640.12	ENST00000599870.1	RPL18A	RPL18A-203	Known	Known	None	0.05000000074505806	None	None	None	None
m54284U_191111_172039/156108876/ccs	PB_GM12878_R2	hg38_SIRV	chr14	102087040	102085084	-	5	777	39979	411068	ENSG00000080824.18	ENCODEHT000411068	HSP90AA1	ENCODEHT000411068	Known	ISM	Prefix	0.800000011920929	None	None	None	None
m54284U_191111_172039/27132749/ccs	PB_GM12878_R2	hg38_SIRV	chr11	62573861	62559606	-	10	1406	32021	110229	ENSG00000254772.9	ENST00000329251.4	EEF1G	EEF1G-201	Known	Known	None	0.10000000149011612	None	None	None	None
m54284U_191110_105540/143329723/ccs	PB_GM12878_R1	hg38_SIRV	chr3	53256021	53225657	-	14	2050	10290	38086	ENSG00000163931.15	ENST00000462138.5	TKT	TKT-208	Known	Known	None	0.44999998807907104	None	None	None	None
54dcd4f8-8d47-4f23-ad44-7b39b187c6bf	ONT_GM12878_R1	hg38_SIRV	chr7	100088993	100091903	+	10	1096	22400	78571	ENSG00000168090.9	ENST00000303904.7	COPS6	COPS6-201	Known	Known	None	0.05000000074505806	None	None	None	None
c4555c3c-d873-4d52-a999-c9bb7142bc90	ONT_GM12878_R1	hg38_SIRV	chrX	48469417	48458550	-	16	1886	56390	201013	ENSG00000017483.14	ENST00000595796.5	SLC38A5	SLC38A5-210	Known	Known	None	0.20000000298023224	None	None	None	None
m54284U_191111_172039/3015671/ccs	PB_GM12878_R2	hg38_SIRV	chr5	140175162	140243785	+	3	812	16908	60341	ENSG00000120306.10	ENST00000261811.5	CYSTM1	CYSTM1-201	Known	Known	None	0.30000001192092896	None	None	None	None
fc2ca56d-ae08-4a80-8763-bbf47d511254	ONT_GM12878_R2	hg38_SIRV	chr15	82540131	82536754	-	4	455	42016	412822	ENSG00000260836.2	ENCODEHT000412822	AC245033.1	ENCODEHT000412822	Known	ISM	Both	0.10000000149011612	None	None	None	None
6d7e49e6-10d7-4ff1-a578-ff76b229e3cb	ONT_GM12878_R1	hg38_SIRV	chr4	151099641	151104615	+	6	829	14363	52538	ENSG00000145425.9	ENST00000274065.8	RPS3A	RPS3A-201	Known	Known	None	0.44999998807907104	None	None	None	None
m54284U_191111_172039/27330179/ccs	PB_GM12878_R2	hg38_SIRV	chr11	62573860	62559606	-	10	1405	32021	110229	ENSG00000254772.9	ENST00000329251.4	EEF1G	EEF1G-201	Known	Known	None	0.10000000149011612	None	None	None	None
m54284U_191111_172039/92603653/ccs	PB_GM12878_R2	hg38_SIRV	chr1	32817317	32775247	-	13	2394	1074	4022	ENSG00000134684.10	ENST00000373477.8	YARS	YARS-201	Known	Known	None	0.25	None	None	None	None
m54284U_191111_172039/156435651/ccs	PB_GM12878_R2	hg38_SIRV	chr14	102087126	102085084	-	5	863	39979	411068	ENSG00000080824.18	ENCODEHT000411068	HSP90AA1	ENCODEHT000411068	Known	ISM	Prefix	0.800000011920929	None	None	None	None
2562258e-2d28-4e01-9832-7adfe66b6f86	ONT_GM12878_R1	hg38_SIRV	chrX	48468367	48458551	-	16	1881	56390	413006	ENSG00000017483.14	ENCODEHT000413006	SLC38A5	ENCODEHT000413006	Known	NIC	None	0.20000000298023224	None	None	None	None
d90ebc17-b965-46d9-b190-4d1299b15afa	ONT_GM12878_R2	hg38_SIRV	chr19	17861429	17863315	+	4	429	50186	179467	ENSG00000105640.12	ENST00000599870.1	RPL18A	RPL18A-203	Known	Known	None	0.05000000074505806	None	None	None	None
m54284U_191110_105540/66191387/ccs	PB_GM12878_R1	hg38_SIRV	chr17	40565470	40553808	-	3	2132	46522	163884	ENSG00000126353.3	ENST00000246657.2	CCR7	CCR7-201	Known	Known	None	0.8999999761581421	None	None	None	None
m54284U_191110_105540/149488602/ccs	PB_GM12878_R1	hg38_SIRV	chr2	84905625	84906675	+	3	481	6661	410250	ENSG00000034510.5	ENCODEHT000410250	TMSB10	ENCODEHT000410250	Known	NNC	None	0.10000000149011612	None	None	None	None
m54284U_191110_105540/21497525/ccs	PB_GM12878_R1	hg38_SIRV	chr16	85799687	85806999	+	5	702	44831	157083	ENSG00000131143.8	ENST00000253452.6	COX4I1	COX4I1-201	Known	Known	None	0.25	None	None	None	None
m54284U_191110_105540/143458975/ccs	PB_GM12878_R1	hg38_SIRV	chr3	53256015	53225657	-	14	2044	10290	38086	ENSG00000163931.15	ENST00000462138.5	TKT	TKT-208	Known	Known	None	0.44999998807907104	None	None	None	None
ae2e3284-ead9-4cfa-8c0b-82fca400e11f	ONT_GM12878_R1	hg38_SIRV	chr7	100088993	100091907	+	10	1094	22400	78571	ENSG00000168090.9	ENST00000303904.7	COPS6	COPS6-201	Known	Known	None	0.0	None	None	None	None
m54284U_191111_172039/27462307/ccs	PB_GM12878_R2	hg38_SIRV	chr11	62573862	62559606	-	10	1407	32021	110229	ENSG00000254772.9	ENST00000329251.4	EEF1G	EEF1G-201	Known	Known	None	0.10000000149011612	None	None	None	None
7e2652ef-3763-4e18-8a61-3741c371f48e	ONT_GM12878_R1	hg38_SIRV	chrX	48460721	48458550	-	4	811	56390	413032	ENSG00000017483.14	ENCODEHT000413032	SLC38A5	ENCODEHT000413032	Known	ISM	Suffix	0.20000000298023224	None	None	None	None
m54284U_191111_172039/17500828/ccs	PB_GM12878_R2	hg38_SIRV	chr5	140175162	140243787	+	3	814	16908	60341	ENSG00000120306.10	ENST00000261811.5	CYSTM1	CYSTM1-201	Known	Known	None	0.30000001192092896	None	None	None	None
f8906105-7895-4d35-af61-6b6702a2d5b6	ONT_GM12878_R2	hg38_SIRV	chr15	82540121	82536754	-	4	445	42016	412822	ENSG00000260836.2	ENCODEHT000412822	AC245033.1	ENCODEHT000412822	Known	ISM	Both	0.10000000149011612	None	None	None	None
69669338-db02-48a4-a3cd-127d3044503f	ONT_GM12878_R1	hg38_SIRV	chr4	151099641	151104634	+	6	848	14363	52538	ENSG00000145425.9	ENST00000274065.8	RPS3A	RPS3A-201	Known	Known	None	0.20000000298023224	None	None	None	None
m54284U_191111_172039/94372885/ccs	PB_GM12878_R2	hg38_SIRV	chr1	32817353	32775247	-	13	2430	1074	4022	ENSG00000134684.10	ENST00000373477.8	YARS	YARS-201	Known	Known	None	0.25	None	None	None	None
m54284U_191111_172039/156502781/ccs	PB_GM12878_R2	hg38_SIRV	chr14	102087040	102085084	-	5	777	39979	411068	ENSG00000080824.18	ENCODEHT000411068	HSP90AA1	ENCODEHT000411068	Known	ISM	Prefix	0.800000011920929	None	None	None	None
7d79de4b-af00-4813-9d31-0d2b146c3e39	ONT_GM12878_R2	hg38_SIRV	chr19	17861429	17863311	+	4	425	50186	179467	ENSG00000105640.12	ENST00000599870.1	RPL18A	RPL18A-203	Known	Known	None	0.05000000074505806	None	None	None	None
m54284U_191110_105540/143459266/ccs	PB_GM12878_R1	hg38_SIRV	chr3	53256022	53225657	-	14	2051	10290	38086	ENSG00000163931.15	ENST00000462138.5	TKT	TKT-208	Known	Known	None	0.44999998807907104	None	None	None	None
m54284U_191111_172039/27723807/ccs	PB_GM12878_R2	hg38_SIRV	chr11	62573863	62559606	-	10	1408	32021	110229	ENSG00000254772.9	ENST00000329251.4	EEF1G	EEF1G-201	Known	Known	None	0.10000000149011612	None	None	None	None
ac1f1c92-a10b-48f9-b5ec-cee1ad57b1c6	ONT_GM12878_R1	hg38_SIRV	chr7	100088989	100091906	+	10	1097	22400	412882	ENSG00000168090.9	ENCODEHT000412882	COPS6	ENCODEHT000412882	Known	NNC	None	0.0	None	None	None	None
m54284U_191110_105540/66193805/ccs	PB_GM12878_R1	hg38_SIRV	chr17	40565470	40553808	-	3	2132	46522	163884	ENSG00000126353.3	ENST00000246657.2	CCR7	CCR7-201	Known	Known	None	0.8999999761581421	None	None	None	None
e124cea5-04ff-422d-aedc-980c605dcb0f	ONT_GM12878_R1	hg38_SIRV	chrX	48469419	48458550	-	16	1874	56390	413033	ENSG00000017483.14	ENCODEHT000413033	SLC38A5	ENCODEHT000413033	Known	NIC	None	0.20000000298023224	None	None	None	None
m54284U_191110_105540/22479813/ccs	PB_GM12878_R1	hg38_SIRV	chr16	85799687	85806999	+	5	702	44831	157083	ENSG00000131143.8	ENST00000253452.6	COX4I1	COX4I1-201	Known	Known	None	0.25	None	None	None	None
m54284U_191110_105540/149553733/ccs	PB_GM12878_R1	hg38_SIRV	chr2	84905657	84906673	+	3	462	6661	23567	ENSG00000034510.5	ENST00000233143.5	TMSB10	TMSB10-201	Known	Known	None	0.05000000074505806	None	None	None	None
m54284U_191111_172039/31261303/ccs	PB_GM12878_R2	hg38_SIRV	chr5	140175162	140243785	+	3	812	16908	60341	ENSG00000120306.10	ENST00000261811.5	CYSTM1	CYSTM1-201	Known	Known	None	0.30000001192092896	None	None	None	None
d9d2c9e3-01ac-42c4-bc5a-bfe958d08589	ONT_GM12878_R2	hg38_SIRV	chr15	82540131	82536754	-	4	436	42016	412822	ENSG00000260836.2	ENCODEHT000412822	AC245033.1	ENCODEHT000412822	Known	ISM	Both	0.10000000149011612	None	None	None	None
m54284U_191111_172039/94504528/ccs	PB_GM12878_R2	hg38_SIRV	chr1	32811048	32775247	-	12	2170	1074	412462	ENSG00000134684.10	ENCODEHT000412462	YARS	ENCODEHT000412462	Known	ISM	Suffix	0.25	None	None	None	None
ef59e3d6-c814-4a71-8b5f-183a4ff34641	ONT_GM12878_R1	hg38_SIRV	chrX	48469546	48458549	-	16	1857	56390	412993	ENSG00000017483.14	ENCODEHT000412993	SLC38A5	ENCODEHT000412993	Known	NNC	None	0.20000000298023224	None	None	None	None
m54284U_191111_172039/28574390/ccs	PB_GM12878_R2	hg38_SIRV	chr11	62573860	62559606	-	10	1405	32021	110229	ENSG00000254772.9	ENST00000329251.4	EEF1G	EEF1G-201	Known	Known	None	0.10000000149011612	None	None	None	None
06204f6c-5dbb-4212-b793-da71364e37f5	ONT_GM12878_R1	hg38_SIRV	chr4	151099641	151104636	+	6	850	14363	52538	ENSG00000145425.9	ENST00000274065.8	RPS3A	RPS3A-201	Known	Known	None	0.20000000298023224	None	None	None	None
m54284U_191111_172039/156893689/ccs	PB_GM12878_R2	hg38_SIRV	chr14	102087040	102085084	-	5	777	39979	411068	ENSG00000080824.18	ENCODEHT000411068	HSP90AA1	ENCODEHT000411068	Known	ISM	Prefix	0.800000011920929	None	None	None	None
m54284U_191110_105540/143590976/ccs	PB_GM12878_R1	hg38_SIRV	chr3	53256014	53225657	-	14	2043	10290	38086	ENSG00000163931.15	ENST00000462138.5	TKT	TKT-208	Known	Known	None	0.44999998807907104	None	None	None	None
706d2dfc-5dae-4d66-84dd-7e5008f1a2ac	ONT_GM12878_R2	hg38_SIRV	chr19	17861429	17863308	+	4	422	50186	179467	ENSG00000105640.12	ENST00000599870.1	RPL18A	RPL18A-203	Known	Known	None	0.05000000074505806	None	None	None	None
af554f62-7da2-48c6-85fc-fd83b8d5c9a2	ONT_GM12878_R2	hg38_SIRV	chr7	100088993	100091901	+	10	1094	22400	78571	ENSG00000168090.9	ENST00000303904.7	COPS6	COPS6-201	Known	Known	None	0.10000000149011612	None	None	None	None
m54284U_191110_105540/66782346/ccs	PB_GM12878_R1	hg38_SIRV	chr17	40565470	40553808	-	3	2132	46522	163884	ENSG00000126353.3	ENST00000246657.2	CCR7	CCR7-201	Known	Known	None	0.8999999761581421	None	None	None	None
m54284U_191111_172039/36309420/ccs	PB_GM12878_R2	hg38_SIRV	chr5	140175162	140243782	+	3	809	16908	60341	ENSG00000120306.10	ENST00000261811.5	CYSTM1	CYSTM1-201	Known	Known	None	0.30000001192092896	None	None	None	None
06355024-29e1-40f5-8cb3-b2cb52c8a289	ONT_GM12878_R1	hg38_SIRV	chrX	48469474	48458550	-	16	1943	56390	201013	ENSG00000017483.14	ENST00000595796.5	SLC38A5	SLC38A5-210	Known	Known	None	0.20000000298023224	None	None	None	None
c7d6e4ed-1a51-49aa-9d6d-398f5171b885	ONT_GM12878_R2	hg38_SIRV	chr15	82540131	82536754	-	4	455	42016	412822	ENSG00000260836.2	ENCODEHT000412822	AC245033.1	ENCODEHT000412822	Known	ISM	Both	0.10000000149011612	None	None	None	None
m54284U_191110_105540/23398959/ccs	PB_GM12878_R1	hg38_SIRV	chr16	85799687	85806997	+	5	700	44831	157083	ENSG00000131143.8	ENST00000253452.6	COX4I1	COX4I1-201	Known	Known	None	0.25	None	None	None	None
m54284U_191111_172039/29230253/ccs	PB_GM12878_R2	hg38_SIRV	chr11	62573863	62559606	-	10	1408	32021	110229	ENSG00000254772.9	ENST00000329251.4	EEF1G	EEF1G-201	Known	Known	None	0.10000000149011612	None	None	None	None
m54284U_191110_105540/149686695/ccs	PB_GM12878_R1	hg38_SIRV	chr2	84905657	84906670	+	3	459	6661	23567	ENSG00000034510.5	ENST00000233143.5	TMSB10	TMSB10-201	Known	Known	None	0.10000000149011612	None	None	None	None
m54284U_191111_172039/156896017/ccs	PB_GM12878_R2	hg38_SIRV	chr14	102087040	102085084	-	5	777	39979	411068	ENSG00000080824.18	ENCODEHT000411068	HSP90AA1	ENCODEHT000411068	Known	ISM	Prefix	0.800000011920929	None	None	None	None
m54284U_191111_172039/96275194/ccs	PB_GM12878_R2	hg38_SIRV	chr1	32817241	32775247	-	13	2318	1074	4022	ENSG00000134684.10	ENST00000373477.8	YARS	YARS-201	Known	Known	None	0.25	None	None	None	None
0df37c04-1f72-40f1-9c78-ffa4b11b5a1d	ONT_GM12878_R1	hg38_SIRV	chr4	151099641	151104632	+	6	846	14363	52538	ENSG00000145425.9	ENST00000274065.8	RPS3A	RPS3A-201	Known	Known	None	0.15000000596046448	None	None	None	None
8b12b58c-e58e-46e9-8063-8513f9ba91a5	ONT_GM12878_R1	hg38_SIRV	chrX	48462949	48458550	-	9	1280	56390	413034	ENSG00000017483.14	ENCODEHT000413034	SLC38A5	ENCODEHT000413034	Known	ISM	Both	0.20000000298023224	None	None	None	None
m54284U_191110_105540/143788055/ccs	PB_GM12878_R1	hg38_SIRV	chr3	53256018	53225657	-	14	2047	10290	38086	ENSG00000163931.15	ENST00000462138.5	TKT	TKT-208	Known	Known	None	0.44999998807907104	None	None	None	None
f06783e8-6f89-4f48-b247-b66176f686e2	ONT_GM12878_R2	hg38_SIRV	chr7	100088993	100091871	+	10	1064	22400	78571	ENSG00000168090.9	ENST00000303904.7	COPS6	COPS6-201	Known	Known	None	0.4000000059604645	None	None	None	None
3991a676-30b8-41c5-9a22-a6a21e51f269	ONT_GM12878_R2	hg38_SIRV	chr19	17861429	17863314	+	4	428	50186	179467	ENSG00000105640.12	ENST00000599870.1	RPL18A	RPL18A-203	Known	Known	None	0.05000000074505806	None	None	None	None
m54284U_191111_172039/36898270/ccs	PB_GM12878_R2	hg38_SIRV	chr5	140175162	140243787	+	3	814	16908	60341	ENSG00000120306.10	ENST00000261811.5	CYSTM1	CYSTM1-201	Known	Known	None	0.30000001192092896	None	None	None	None
m54284U_191110_105540/67307986/ccs	PB_GM12878_R1	hg38_SIRV	chr17	40565470	40553808	-	3	2132	46522	163884	ENSG00000126353.3	ENST00000246657.2	CCR7	CCR7-201	Known	Known	None	0.8999999761581421	None	None	None	None
15e9f615-c5fa-4402-a809-1f554b411e62	ONT_GM12878_R2	hg38_SIRV	chr15	82540130	82536754	-	4	454	42016	412822	ENSG00000260836.2	ENCODEHT000412822	AC245033.1	ENCODEHT000412822	Known	ISM	Both	0.10000000149011612	None	None	None	None
m54284U_191111_172039/29753720/ccs	PB_GM12878_R2	hg38_SIRV	chr11	62573860	62559606	-	10	1405	32021	110229	ENSG00000254772.9	ENST00000329251.4	EEF1G	EEF1G-201	Known	Known	None	0.10000000149011612	None	None	None	None
m54284U_191111_172039/157156734/ccs	PB_GM12878_R2	hg38_SIRV	chr14	102087040	102085084	-	5	777	39979	411068	ENSG00000080824.18	ENCODEHT000411068	HSP90AA1	ENCODEHT000411068	Known	ISM	Prefix	0.800000011920929	None	None	None	None
f82a834c-b53d-4ce6-84e2-d22797661d9a	ONT_GM12878_R1	hg38_SIRV	chrX	48469680	48458546	-	16	1996	56390	413026	ENSG00000017483.14	ENCODEHT000413026	SLC38A5	ENCODEHT000413026	Known	NNC	None	0.20000000298023224	None	None	None	None
m54284U_191111_172039/96666289/ccs	PB_GM12878_R2	hg38_SIRV	chr1	32817217	32775247	-	13	2294	1074	4022	ENSG00000134684.10	ENST00000373477.8	YARS	YARS-201	Known	Known	None	0.25	None	None	None	None
m54284U_191110_105540/25822016/ccs	PB_GM12878_R1	hg38_SIRV	chr16	85799687	85806997	+	5	700	44831	157083	ENSG00000131143.8	ENST00000253452.6	COX4I1	COX4I1-201	Known	Known	None	0.25	None	None	None	None
m54284U_191110_105540/143918595/ccs	PB_GM12878_R1	hg38_SIRV	chr3	53256022	53225657	-	14	2051	10290	38086	ENSG00000163931.15	ENST00000462138.5	TKT	TKT-208	Known	Known	None	0.44999998807907104	None	None	None	None
28a5b6c7-f153-4f46-86f7-caeff48e1ca9	ONT_GM12878_R1	hg38_SIRV	chr4	151099641	151104637	+	6	851	14363	52538	ENSG00000145425.9	ENST00000274065.8	RPS3A	RPS3A-201	Known	Known	None	0.15000000596046448	None	None	None	None
m54284U_191110_105540/149686868/ccs	PB_GM12878_R1	hg38_SIRV	chr2	84905657	84906670	+	3	459	6661	23567	ENSG00000034510.5	ENST00000233143.5	TMSB10	TMSB10-201	Known	Known	None	0.10000000149011612	None	None	None	None
3c94876c-defb-447f-a823-4c4a55c5174b	ONT_GM12878_R2	hg38_SIRV	chr7	100088993	100091876	+	10	1069	22400	78571	ENSG00000168090.9	ENST00000303904.7	COPS6	COPS6-201	Known	Known	None	0.44999998807907104	None	None	None	None
ec6eab18-e4b1-4a58-ad3f-51c3f1489b1d	ONT_GM12878_R2	hg38_SIRV	chr19	17861429	17863310	+	4	424	50186	179467	ENSG00000105640.12	ENST00000599870.1	RPL18A	RPL18A-203	Known	Known	None	0.05000000074505806	None	None	None	None
7d50def6-c57c-4fa4-a2c9-3803eeba014c	ONT_GM12878_R1	hg38_SIRV	chrX	48469391	48458550	-	16	1860	56390	201013	ENSG00000017483.14	ENST00000595796.5	SLC38A5	SLC38A5-210	Known	Known	None	0.20000000298023224	None	None	None	None
m54284U_191111_172039/39454843/ccs	PB_GM12878_R2	hg38_SIRV	chr5	140175162	140243787	+	3	814	16908	60341	ENSG00000120306.10	ENST00000261811.5	CYSTM1	CYSTM1-201	Known	Known	None	0.30000001192092896	None	None	None	None
m54284U_191111_172039/49351125/ccs	PB_GM12878_R2	hg38_SIRV	chr5	140175162	140228908	+	4	582	16908	413035	ENSG00000120306.10	ENCODEHT000413035	CYSTM1	ENCODEHT000413035	Known	NNC	None	0.15000000596046448	None	None	None	None
m54284U_191111_172039/29754745/ccs	PB_GM12878_R2	hg38_SIRV	chr11	62573863	62559606	-	10	1408	32021	110229	ENSG00000254772.9	ENST00000329251.4	EEF1G	EEF1G-201	Known	Known	None	0.10000000149011612	None	None	None	None
c8f815a7-6b4d-4b61-ae45-d8c933216f96	ONT_GM12878_R2	hg38_SIRV	chr15	82540442	82536752	-	5	471	42015	146213	ENSG00000182774.12	ENST00000647841.1	RPS17	RPS17-210	Known	Known	None	0.10000000149011612	None	None	None	None
m54284U_191110_105540/67373658/ccs	PB_GM12878_R1	hg38_SIRV	chr17	40565472	40553808	-	3	2134	46522	163884	ENSG00000126353.3	ENST00000246657.2	CCR7	CCR7-201	Known	Known	None	0.8999999761581421	None	None	None	None
m54284U_191111_172039/157353542/ccs	PB_GM12878_R2	hg38_SIRV	chr14	102087040	102085084	-	5	777	39979	411068	ENSG00000080824.18	ENCODEHT000411068	HSP90AA1	ENCODEHT000411068	Known	ISM	Prefix	0.800000011920929	None	None	None	None
fba59b14-c295-404a-abeb-40bcdae1fbb7	ONT_GM12878_R1	hg38_SIRV	chrX	48462937	48458550	-	9	1272	56390	413036	ENSG00000017483.14	ENCODEHT000413036	SLC38A5	ENCODEHT000413036	Known	ISM	Suffix	0.20000000298023224	None	None	None	None
m54284U_191111_172039/96733237/ccs	PB_GM12878_R2	hg38_SIRV	chr1	32817356	32775247	-	13	2433	1074	4022	ENSG00000134684.10	ENST00000373477.8	YARS	YARS-201	Known	Known	None	0.25	None	None	None	None
m54284U_191110_105540/144377208/ccs	PB_GM12878_R1	hg38_SIRV	chr3	53256017	53225657	-	14	2046	10290	38086	ENSG00000163931.15	ENST00000462138.5	TKT	TKT-208	Known	Known	None	0.44999998807907104	None	None	None	None
c531fcd5-be94-4407-8216-ee33c9fbf87a	ONT_GM12878_R1	hg38_SIRV	chr4	151099641	151104638	+	6	852	14363	52538	ENSG00000145425.9	ENST00000274065.8	RPS3A	RPS3A-201	Known	Known	None	0.15000000596046448	None	None	None	None
c759e150-21ee-4b71-9063-773308b35d18	ONT_GM12878_R2	hg38_SIRV	chr7	100088993	100091909	+	10	1102	22400	412927	ENSG00000168090.9	ENCODEHT000412927	COPS6	ENCODEHT000412927	Known	NNC	None	0.0	None	None	None	None
m54284U_191111_172039/29819477/ccs	PB_GM12878_R2	hg38_SIRV	chr11	62573863	62559606	-	10	1408	32021	110229	ENSG00000254772.9	ENST00000329251.4	EEF1G	EEF1G-201	Known	Known	None	0.10000000149011612	None	None	None	None
m54284U_191110_105540/26411691/ccs	PB_GM12878_R1	hg38_SIRV	chr16	85799687	85806998	+	5	701	44831	157083	ENSG00000131143.8	ENST00000253452.6	COX4I1	COX4I1-201	Known	Known	None	0.25	None	None	None	None
8b1c95ec-3005-44f1-87c8-88491002acf4	ONT_GM12878_R2	hg38_SIRV	chr19	17861429	17863310	+	4	424	50186	179467	ENSG00000105640.12	ENST00000599870.1	RPL18A	RPL18A-203	Known	Known	None	0.05000000074505806	None	None	None	None
m54284U_191110_105540/149815392/ccs	PB_GM12878_R1	hg38_SIRV	chr2	84905657	84906666	+	3	455	6661	23567	ENSG00000034510.5	ENST00000233143.5	TMSB10	TMSB10-201	Known	Known	None	0.05000000074505806	None	None	None	None
8343a5d4-7d71-40c2-8172-1b03ee7d4a54	ONT_GM12878_R2	hg38_SIRV	chr15	82540441	82536752	-	5	470	42015	146213	ENSG00000182774.12	ENST00000647841.1	RPS17	RPS17-210	Known	Known	None	0.10000000149011612	None	None	None	None
22233cc2-c079-4644-b856-12e311aa2f13	ONT_GM12878_R1	hg38_SIRV	chrX	48469574	48458549	-	16	1891	56390	412993	ENSG00000017483.14	ENCODEHT000412993	SLC38A5	ENCODEHT000412993	Known	NNC	None	0.20000000298023224	None	None	None	None
m54284U_191110_105540/67570479/ccs	PB_GM12878_R1	hg38_SIRV	chr17	40565470	40553808	-	3	2132	46522	163884	ENSG00000126353.3	ENST00000246657.2	CCR7	CCR7-201	Known	Known	None	0.8999999761581421	None	None	None	None
m54284U_191111_172039/65143544/ccs	PB_GM12878_R2	hg38_SIRV	chr5	140175162	140243786	+	3	813	16908	60341	ENSG00000120306.10	ENST00000261811.5	CYSTM1	CYSTM1-201	Known	Known	None	0.30000001192092896	None	None	None	None
m54284U_191111_172039/157354026/ccs	PB_GM12878_R2	hg38_SIRV	chr14	102087040	102085084	-	5	777	39979	411068	ENSG00000080824.18	ENCODEHT000411068	HSP90AA1	ENCODEHT000411068	Known	ISM	Prefix	0.800000011920929	None	None	None	None
m54284U_191110_105540/144703957/ccs	PB_GM12878_R1	hg38_SIRV	chr3	53256022	53225657	-	14	2051	10290	38086	ENSG00000163931.15	ENST00000462138.5	TKT	TKT-208	Known	Known	None	0.44999998807907104	None	None	None	None
m54284U_191111_172039/98699715/ccs	PB_GM12878_R2	hg38_SIRV	chr1	32817350	32775247	-	13	2427	1074	4022	ENSG00000134684.10	ENST00000373477.8	YARS	YARS-201	Known	Known	None	0.25	None	None	None	None
cf1a3188-b37e-465d-bcfc-51f196a6f65f	ONT_GM12878_R2	hg38_SIRV	chr7	100088993	100091899	+	10	1080	22400	78571	ENSG00000168090.9	ENST00000303904.7	COPS6	COPS6-201	Known	Known	None	0.10000000149011612	None	None	None	None
m54284U_191111_172039/29884558/ccs	PB_GM12878_R2	hg38_SIRV	chr11	62573863	62559606	-	10	1408	32021	110229	ENSG00000254772.9	ENST00000329251.4	EEF1G	EEF1G-201	Known	Known	None	0.10000000149011612	None	None	None	None
011f3b92-ff35-4b08-933f-f4aed583be0a	ONT_GM12878_R1	hg38_SIRV	chrX	48469501	48458550	-	16	1970	56390	201013	ENSG00000017483.14	ENST00000595796.5	SLC38A5	SLC38A5-210	Known	Known	None	0.20000000298023224	None	None	None	None
2ee1b063-b869-49d8-8c34-9f23b694a5c4	ONT_GM12878_R1	hg38_SIRV	chr4	151099641	151104634	+	6	848	14363	52538	ENSG00000145425.9	ENST00000274065.8	RPS3A	RPS3A-201	Known	Known	None	0.20000000298023224	None	None	None	None
0124d150-0f41-4e7b-9e0a-d2ad8bc760ae	ONT_GM12878_R2	hg38_SIRV	chr15	82540127	82536754	-	4	451	42016	412822	ENSG00000260836.2	ENCODEHT000412822	AC245033.1	ENCODEHT000412822	Known	ISM	Both	0.10000000149011612	None	None	None	None
180953d3-ce0f-4e50-be92-54d4a036b74b	ONT_GM12878_R2	hg38_SIRV	chr19	17861429	17863311	+	4	425	50186	179467	ENSG00000105640.12	ENST00000599870.1	RPL18A	RPL18A-203	Known	Known	None	0.05000000074505806	None	None	None	None
m54284U_191110_105540/26544507/ccs	PB_GM12878_R1	hg38_SIRV	chr16	85799687	85806997	+	5	700	44831	157083	ENSG00000131143.8	ENST00000253452.6	COX4I1	COX4I1-201	Known	Known	None	0.25	None	None	None	None
d238eff4-4020-41dc-8487-474e7d6440a9	ONT_GM12878_R1	hg38_SIRV	chrX	48469361	48458550	-	16	1836	56390	201013	ENSG00000017483.14	ENST00000595796.5	SLC38A5	SLC38A5-210	Known	Known	None	0.20000000298023224	None	None	None	None
m54284U_191110_105540/67831383/ccs	PB_GM12878_R1	hg38_SIRV	chr17	40565472	40553808	-	3	2134	46522	163884	ENSG00000126353.3	ENST00000246657.2	CCR7	CCR7-201	Known	Known	None	0.8999999761581421	None	None	None	None
m54284U_191111_172039/157682314/ccs	PB_GM12878_R2	hg38_SIRV	chr14	102087139	102085084	-	5	870	39979	411068	ENSG00000080824.18	ENCODEHT000411068	HSP90AA1	ENCODEHT000411068	Known	ISM	Prefix	0.800000011920929	None	None	None	None
m54284U_191110_105540/145556170/ccs	PB_GM12878_R1	hg38_SIRV	chr3	53256018	53225657	-	14	2041	10290	38086	ENSG00000163931.15	ENST00000462138.5	TKT	TKT-208	Known	Known	None	0.44999998807907104	None	None	None	None
m54284U_191110_105540/149882829/ccs	PB_GM12878_R1	hg38_SIRV	chr2	84905657	84906670	+	3	459	6661	23567	ENSG00000034510.5	ENST00000233143.5	TMSB10	TMSB10-201	Known	Known	None	0.10000000149011612	None	None	None	None
m54284U_191111_172039/75105594/ccs	PB_GM12878_R2	hg38_SIRV	chr5	140175162	140243692	+	3	719	16908	60341	ENSG00000120306.10	ENST00000261811.5	CYSTM1	CYSTM1-201	Known	Known	None	0.3499999940395355	None	None	None	None
m54284U_191111_172039/104794743/ccs	PB_GM12878_R2	hg38_SIRV	chr1	32817329	32775247	-	13	2406	1074	4022	ENSG00000134684.10	ENST00000373477.8	YARS	YARS-201	Known	Known	None	0.25	None	None	None	None
370f6769-9481-46ed-82e1-f2410ff13369	ONT_GM12878_R2	hg38_SIRV	chr7	100088993	100092176	+	10	1369	22400	78571	ENSG00000168090.9	ENST00000303904.7	COPS6	COPS6-201	Known	Known	None	0.25	None	None	None	None
m54284U_191111_172039/30344968/ccs	PB_GM12878_R2	hg38_SIRV	chr11	62573861	62559606	-	10	1406	32021	110229	ENSG00000254772.9	ENST00000329251.4	EEF1G	EEF1G-201	Known	Known	None	0.10000000149011612	None	None	None	None
1818ec48-b14e-47e7-b761-18ed0f7a2872	ONT_GM12878_R1	hg38_SIRV	chr4	151099641	151104642	+	6	856	14363	52538	ENSG00000145425.9	ENST00000274065.8	RPS3A	RPS3A-201	Known	Known	None	0.15000000596046448	None	None	None	None
12b33ce2-6530-46f4-897d-e78d72e2a045	ONT_GM12878_R2	hg38_SIRV	chr15	82540441	82536752	-	5	470	42015	146213	ENSG00000182774.12	ENST00000647841.1	RPS17	RPS17-210	Known	Known	None	0.10000000149011612	None	None	None	None
bc825a04-4774-47e0-b53c-8099262d5e3f	ONT_GM12878_R1	hg38_SIRV	chrX	48468284	48458546	-	15	1780	56390	413021	ENSG00000017483.14	ENCODEHT000413021	SLC38A5	ENCODEHT000413021	Known	ISM	Suffix	0.20000000298023224	None	None	None	None
33ab68a6-017c-48ef-9bf5-a370c68b292f	ONT_GM12878_R2	hg38_SIRV	chr19	17861429	17863316	+	4	430	50186	179467	ENSG00000105640.12	ENST00000599870.1	RPL18A	RPL18A-203	Known	Known	None	0.05000000074505806	None	None	None	None
m54284U_191110_105540/33752813/ccs	PB_GM12878_R1	hg38_SIRV	chr16	85799687	85806997	+	5	700	44831	157083	ENSG00000131143.8	ENST00000253452.6	COX4I1	COX4I1-201	Known	Known	None	0.25	None	None	None	None
a784f2fe-9e35-4343-bb99-398570dbe096	ONT_GM12878_R1	hg38_SIRV	chrX	48462299	48458551	-	8	1219	56390	412997	ENSG00000017483.14	ENCODEHT000412997	SLC38A5	ENCODEHT000412997	Known	ISM	Suffix	0.20000000298023224	None	None	None	None
m54284U_191110_105540/146016583/ccs	PB_GM12878_R1	hg38_SIRV	chr3	53256001	53225657	-	14	2030	10290	38086	ENSG00000163931.15	ENST00000462138.5	TKT	TKT-208	Known	Known	None	0.44999998807907104	None	None	None	None
m54284U_191111_172039/157747537/ccs	PB_GM12878_R2	hg38_SIRV	chr14	102087042	102085084	-	5	779	39979	411068	ENSG00000080824.18	ENCODEHT000411068	HSP90AA1	ENCODEHT000411068	Known	ISM	Prefix	0.800000011920929	None	None	None	None
d441aae8-47a6-46c4-84f3-f3c17f4bca32	ONT_GM12878_R1	hg38_SIRV	chr4	151099641	151104632	+	6	846	14363	52538	ENSG00000145425.9	ENST00000274065.8	RPS3A	RPS3A-201	Known	Known	None	0.15000000596046448	None	None	None	None
m54284U_191110_105540/69011578/ccs	PB_GM12878_R1	hg38_SIRV	chr17	40565470	40553808	-	3	2132	46522	163884	ENSG00000126353.3	ENST00000246657.2	CCR7	CCR7-201	Known	Known	None	0.8999999761581421	None	None	None	None
m54284U_191111_172039/105841710/ccs	PB_GM12878_R2	hg38_SIRV	chr1	32817329	32775247	-	13	2406	1074	4022	ENSG00000134684.10	ENST00000373477.8	YARS	YARS-201	Known	Known	None	0.25	None	None	None	None
m54284U_191111_172039/30346023/ccs	PB_GM12878_R2	hg38_SIRV	chr11	62573860	62559606	-	10	1405	32021	110229	ENSG00000254772.9	ENST00000329251.4	EEF1G	EEF1G-201	Known	Known	None	0.10000000149011612	None	None	None	None
f7d232cb-df5d-45f2-a87a-6befdcc30cb3	ONT_GM12878_R2	hg38_SIRV	chr7	100088993	100091898	+	10	1091	22400	78571	ENSG00000168090.9	ENST00000303904.7	COPS6	COPS6-201	Known	Known	None	0.10000000149011612	None	None	None	None
aa9fae57-1e4e-465f-848f-766a36795f11	ONT_GM12878_R2	hg38_SIRV	chr15	82538949	82536752	-	3	296	42016	412837	ENSG00000260836.2	ENCODEHT000412837	AC245033.1	ENCODEHT000412837	Known	ISM	Suffix	0.10000000149011612	None	None	None	None
m54284U_191111_172039/105316607/ccs	PB_GM12878_R2	hg38_SIRV	chr5	140175162	140243786	+	3	813	16908	60341	ENSG00000120306.10	ENST00000261811.5	CYSTM1	CYSTM1-201	Known	Known	None	0.30000001192092896	None	None	None	None
m54284U_191110_105540/149947483/ccs	PB_GM12878_R1	hg38_SIRV	chr2	84905657	84906670	+	3	459	6661	23567	ENSG00000034510.5	ENST00000233143.5	TMSB10	TMSB10-201	Known	Known	None	0.10000000149011612	None	None	None	None
df1f8f99-5ac2-4aa0-87f7-8a370d5b52a5	ONT_GM12878_R1	hg38_SIRV	chrX	48469410	48458550	-	16	1609	56390	413037	ENSG00000017483.14	ENCODEHT000413037	SLC38A5	ENCODEHT000413037	Known	NIC	None	0.20000000298023224	None	None	None	None
36320f3c-99bd-4763-a6da-81cfaeb34f26	ONT_GM12878_R2	hg38_SIRV	chr19	17861429	17863314	+	4	428	50186	179467	ENSG00000105640.12	ENST00000599870.1	RPL18A	RPL18A-203	Known	Known	None	0.05000000074505806	None	None	None	None
93a5b5a3-9e1e-4bc8-ac59-1c380752a37f	ONT_GM12878_R1	hg38_SIRV	chrX	48458979	48458547	-	1	423	56390	412996	ENSG00000017483.14	ENCODEHT000412996	SLC38A5	ENCODEHT000412996	Known	Genomic	None	0.20000000298023224	None	None	None	None
m54284U_191110_105540/147064694/ccs	PB_GM12878_R1	hg38_SIRV	chr3	53256022	53225657	-	14	2051	10290	38086	ENSG00000163931.15	ENST00000462138.5	TKT	TKT-208	Known	Known	None	0.44999998807907104	None	None	None	None
m54284U_191111_172039/30738824/ccs	PB_GM12878_R2	hg38_SIRV	chr11	62573863	62559606	-	10	1408	32021	110229	ENSG00000254772.9	ENST00000329251.4	EEF1G	EEF1G-201	Known	Known	None	0.10000000149011612	None	None	None	None
9101bbab-2d21-4036-8096-14c228db1548	ONT_GM12878_R1	hg38_SIRV	chr4	151099641	151104636	+	6	850	14363	52538	ENSG00000145425.9	ENST00000274065.8	RPS3A	RPS3A-201	Known	Known	None	0.20000000298023224	None	None	None	None
m54284U_191110_105540/69142349/ccs	PB_GM12878_R1	hg38_SIRV	chr17	40565470	40553808	-	3	2132	46522	163884	ENSG00000126353.3	ENST00000246657.2	CCR7	CCR7-201	Known	Known	None	0.8999999761581421	None	None	None	None
m54284U_191110_105540/50006826/ccs	PB_GM12878_R1	hg38_SIRV	chr16	85799687	85806999	+	5	702	44831	157083	ENSG00000131143.8	ENST00000253452.6	COX4I1	COX4I1-201	Known	Known	None	0.25	None	None	None	None
m54284U_191111_172039/107152520/ccs	PB_GM12878_R2	hg38_SIRV	chr1	32811062	32775247	-	12	2184	1074	412462	ENSG00000134684.10	ENCODEHT000412462	YARS	ENCODEHT000412462	Known	ISM	Suffix	0.25	None	None	None	None
m54284U_191111_172039/158140834/ccs	PB_GM12878_R2	hg38_SIRV	chr14	102087040	102085084	-	5	777	39979	411068	ENSG00000080824.18	ENCODEHT000411068	HSP90AA1	ENCODEHT000411068	Known	ISM	Prefix	0.800000011920929	None	None	None	None
dc153456-0284-4532-b05a-7e0ecf092c8e	ONT_GM12878_R2	hg38_SIRV	chr15	82540131	82536754	-	4	455	42016	412822	ENSG00000260836.2	ENCODEHT000412822	AC245033.1	ENCODEHT000412822	Known	ISM	Both	0.10000000149011612	None	None	None	None
e2cb7f91-dca8-45d6-b7bc-0f897c6c4469	ONT_GM12878_R2	hg38_SIRV	chr7	100088993	100091898	+	10	1091	22400	78571	ENSG00000168090.9	ENST00000303904.7	COPS6	COPS6-201	Known	Known	None	0.10000000149011612	None	None	None	None
b8099221-29cd-4b6d-904a-81956869c27f	ONT_GM12878_R1	hg38_SIRV	chrX	48469575	48458546	-	16	1615	56390	413029	ENSG00000017483.14	ENCODEHT000413029	SLC38A5	ENCODEHT000413029	Known	NIC	None	0.20000000298023224	None	None	None	None
a991ca10-96f3-42f4-af4d-3732c825ac6b	ONT_GM12878_R1	hg38_SIRV	chrX	48462567	48458550	-	9	1302	56390	413038	ENSG00000017483.14	ENCODEHT000413038	SLC38A5	ENCODEHT000413038	Known	NNC	None	0.20000000298023224	None	None	None	None
m54284U_191111_172039/132778306/ccs	PB_GM12878_R2	hg38_SIRV	chr5	140175162	140243787	+	3	814	16908	60341	ENSG00000120306.10	ENST00000261811.5	CYSTM1	CYSTM1-201	Known	Known	None	0.30000001192092896	None	None	None	None
8c9d0374-bc9b-49c5-afe9-8af342ce7226	ONT_GM12878_R2	hg38_SIRV	chr19	17861429	17863316	+	4	430	50186	179467	ENSG00000105640.12	ENST00000599870.1	RPL18A	RPL18A-203	Known	Known	None	0.05000000074505806	None	None	None	None
m54284U_191110_105540/149947903/ccs	PB_GM12878_R1	hg38_SIRV	chr2	84905657	84906660	+	3	449	6661	23567	ENSG00000034510.5	ENST00000233143.5	TMSB10	TMSB10-201	Known	Known	None	0.10000000149011612	None	None	None	None
m54284U_191110_105540/147195020/ccs	PB_GM12878_R1	hg38_SIRV	chr3	53256018	53225657	-	14	2047	10290	38086	ENSG00000163931.15	ENST00000462138.5	TKT	TKT-208	Known	Known	None	0.44999998807907104	None	None	None	None
884357f9-d4d8-4fda-9a0a-e24652d96e80	ONT_GM12878_R2	hg38_SIRV	chrX	48458998	48458547	-	1	450	56390	412996	ENSG00000017483.14	ENCODEHT000412996	SLC38A5	ENCODEHT000412996	Known	Genomic	None	0.20000000298023224	None	None	None	None
m54284U_191111_172039/30934320/ccs	PB_GM12878_R2	hg38_SIRV	chr11	62573866	62559606	-	10	1411	32021	110229	ENSG00000254772.9	ENST00000329251.4	EEF1G	EEF1G-201	Known	Known	None	0.10000000149011612	None	None	None	None
m54284U_191111_172039/158204291/ccs	PB_GM12878_R2	hg38_SIRV	chr14	102087043	102085084	-	5	780	39979	411068	ENSG00000080824.18	ENCODEHT000411068	HSP90AA1	ENCODEHT000411068	Known	ISM	Prefix	0.800000011920929	None	None	None	None
2f4410a4-38f1-4d95-9750-d403d653606b	ONT_GM12878_R1	hg38_SIRV	chr4	151099641	151104637	+	6	851	14363	52538	ENSG00000145425.9	ENST00000274065.8	RPS3A	RPS3A-201	Known	Known	None	0.15000000596046448	None	None	None	None
m54284U_191111_172039/110823083/ccs	PB_GM12878_R2	hg38_SIRV	chr1	32817356	32775247	-	13	2433	1074	4022	ENSG00000134684.10	ENST00000373477.8	YARS	YARS-201	Known	Known	None	0.25	None	None	None	None
4f4db78f-2a02-4ec3-ac78-8d0a129840ac	ONT_GM12878_R2	hg38_SIRV	chr15	82540441	82536752	-	5	464	42015	146213	ENSG00000182774.12	ENST00000647841.1	RPS17	RPS17-210	Known	Known	None	0.10000000149011612	None	None	None	None
m54284U_191110_105540/69274346/ccs	PB_GM12878_R1	hg38_SIRV	chr17	40565470	40553808	-	3	2132	46522	163884	ENSG00000126353.3	ENST00000246657.2	CCR7	CCR7-201	Known	Known	None	0.8999999761581421	None	None	None	None
005b0880-b062-462d-a646-dd4706d82811	ONT_GM12878_R2	hg38_SIRV	chr7	100088993	100091906	+	10	1099	22400	78571	ENSG00000168090.9	ENST00000303904.7	COPS6	COPS6-201	Known	Known	None	0.0	None	None	None	None
m54284U_191110_105540/53479062/ccs	PB_GM12878_R1	hg38_SIRV	chr16	85799687	85806999	+	5	702	44831	157083	ENSG00000131143.8	ENST00000253452.6	COX4I1	COX4I1-201	Known	Known	None	0.25	None	None	None	None
aa5ab5ff-1e24-4d53-9376-6d58e30796c1	ONT_GM12878_R2	hg38_SIRV	chr19	17861429	17863315	+	4	429	50186	179467	ENSG00000105640.12	ENST00000599870.1	RPL18A	RPL18A-203	Known	Known	None	0.05000000074505806	None	None	None	None
433eb80e-4777-4d72-9655-1b273382f36a	ONT_GM12878_R2	hg38_SIRV	chrX	48461750	48458550	-	6	974	56390	413039	ENSG00000017483.14	ENCODEHT000413039	SLC38A5	ENCODEHT000413039	Known	ISM	Suffix	0.20000000298023224	None	None	None	None
m54284U_191111_172039/143853109/ccs	PB_GM12878_R2	hg38_SIRV	chr5	140175162	140243785	+	3	812	16908	60341	ENSG00000120306.10	ENST00000261811.5	CYSTM1	CYSTM1-201	Known	Known	None	0.30000001192092896	None	None	None	None
m54284U_191110_105540/148047338/ccs	PB_GM12878_R1	hg38_SIRV	chr3	53256022	53225657	-	14	2051	10290	38086	ENSG00000163931.15	ENST00000462138.5	TKT	TKT-208	Known	Known	None	0.44999998807907104	None	None	None	None
m54284U_191111_172039/30935218/ccs	PB_GM12878_R2	hg38_SIRV	chr11	62573861	62559606	-	10	1406	32021	110229	ENSG00000254772.9	ENST00000329251.4	EEF1G	EEF1G-201	Known	Known	None	0.10000000149011612	None	None	None	None
m54284U_191111_172039/110824164/ccs	PB_GM12878_R2	hg38_SIRV	chr1	32817329	32775247	-	13	2406	1074	4022	ENSG00000134684.10	ENST00000373477.8	YARS	YARS-201	Known	Known	None	0.25	None	None	None	None
m54284U_191111_172039/158337823/ccs	PB_GM12878_R2	hg38_SIRV	chr14	102087110	102085084	-	5	847	39979	411068	ENSG00000080824.18	ENCODEHT000411068	HSP90AA1	ENCODEHT000411068	Known	ISM	Prefix	0.800000011920929	None	None	None	None
m54284U_191110_105540/150012561/ccs	PB_GM12878_R1	hg38_SIRV	chr2	84905657	84906670	+	3	459	6661	23567	ENSG00000034510.5	ENST00000233143.5	TMSB10	TMSB10-201	Known	Known	None	0.10000000149011612	None	None	None	None
075cb834-702e-4c54-81a2-ec7e6f42c02d	ONT_GM12878_R2	hg38_SIRV	chr15	82540131	82536754	-	4	455	42016	412822	ENSG00000260836.2	ENCODEHT000412822	AC245033.1	ENCODEHT000412822	Known	ISM	Both	0.10000000149011612	None	None	None	None
da1dc539-dc14-4365-8aa2-f4856e1e9127	ONT_GM12878_R1	hg38_SIRV	chr4	151099641	151104635	+	6	849	14363	52538	ENSG00000145425.9	ENST00000274065.8	RPS3A	RPS3A-201	Known	Known	None	0.20000000298023224	None	None	None	None
d4368d1c-ac10-41e8-bff3-ad11ad9c2607	ONT_GM12878_R2	hg38_SIRV	chrX	48462154	48458551	-	7	1162	56390	413010	ENSG00000017483.14	ENCODEHT000413010	SLC38A5	ENCODEHT000413010	Known	ISM	Suffix	0.20000000298023224	None	None	None	None
cbcfe7d3-1b51-423f-baab-c5ffefa044b5	ONT_GM12878_R1	hg38_SIRV	chr7	100088994	100091899	+	10	1084	22400	78571	ENSG00000168090.9	ENST00000303904.7	COPS6	COPS6-201	Known	Known	None	0.10000000149011612	None	None	None	None
m54284U_191110_105540/70386897/ccs	PB_GM12878_R1	hg38_SIRV	chr17	40565470	40553808	-	3	2132	46522	163884	ENSG00000126353.3	ENST00000246657.2	CCR7	CCR7-201	Known	Known	None	0.8999999761581421	None	None	None	None
5b061f14-68a6-4019-96db-87621250d7b9	ONT_GM12878_R2	hg38_SIRV	chr19	17861429	17863314	+	4	428	50186	179467	ENSG00000105640.12	ENST00000599870.1	RPL18A	RPL18A-203	Known	Known	None	0.05000000074505806	None	None	None	None
m54284U_191110_105540/60426487/ccs	PB_GM12878_R1	hg38_SIRV	chr16	85799687	85806999	+	5	702	44831	157083	ENSG00000131143.8	ENST00000253452.6	COX4I1	COX4I1-201	Known	Known	None	0.25	None	None	None	None
2f476e90-e95d-49c3-8122-9717da066688	ONT_GM12878_R2	hg38_SIRV	chrX	48461772	48458545	-	6	1004	56390	413039	ENSG00000017483.14	ENCODEHT000413039	SLC38A5	ENCODEHT000413039	Known	ISM	Suffix	0.20000000298023224	None	None	None	None
m54284U_191110_105540/148048043/ccs	PB_GM12878_R1	hg38_SIRV	chr3	53233218	53225661	-	9	1239	10290	412372	ENSG00000163931.15	ENCODEHT000412372	TKT	ENCODEHT000412372	Known	ISM	Both	0.44999998807907104	None	None	None	None
m54284U_191111_172039/31590206/ccs	PB_GM12878_R2	hg38_SIRV	chr11	62573863	62559606	-	10	1408	32021	110229	ENSG00000254772.9	ENST00000329251.4	EEF1G	EEF1G-201	Known	Known	None	0.10000000149011612	None	None	None	None
7ced5c85-edee-40f7-87db-83982316b1dc	ONT_GM12878_R1	hg38_SIRV	chr5	140175162	140243784	+	3	804	16908	60341	ENSG00000120306.10	ENST00000261811.5	CYSTM1	CYSTM1-201	Known	Known	None	0.25	None	None	None	None
a8f16563-8bef-490d-9203-6a163bf0f662	ONT_GM12878_R1	hg38_SIRV	chr5	140175162	140243785	+	3	820	16908	413040	ENSG00000120306.10	ENCODEHT000413040	CYSTM1	ENCODEHT000413040	Known	NNC	None	0.30000001192092896	None	None	None	None
m54284U_191111_172039/111610266/ccs	PB_GM12878_R2	hg38_SIRV	chr1	32817325	32775247	-	13	2402	1074	4022	ENSG00000134684.10	ENST00000373477.8	YARS	YARS-201	Known	Known	None	0.25	None	None	None	None
c3b4b643-a5dc-4c8f-9da7-3cc812aee8dc	ONT_GM12878_R2	hg38_SIRV	chrX	48469426	48458550	-	16	1895	56390	201013	ENSG00000017483.14	ENST00000595796.5	SLC38A5	SLC38A5-210	Known	Known	None	0.20000000298023224	None	None	None	None
m54284U_191111_172039/158401344/ccs	PB_GM12878_R2	hg38_SIRV	chr14	102087040	102085084	-	5	777	39979	411068	ENSG00000080824.18	ENCODEHT000411068	HSP90AA1	ENCODEHT000411068	Known	ISM	Prefix	0.800000011920929	None	None	None	None
6fcb6b9c-dde4-4def-ad15-4f028df787c6	ONT_GM12878_R2	hg38_SIRV	chr15	82540444	82536752	-	5	473	42015	146213	ENSG00000182774.12	ENST00000647841.1	RPS17	RPS17-210	Known	Known	None	0.10000000149011612	None	None	None	None
97b0b403-6bfc-496c-9309-6e7121a25dc8	ONT_GM12878_R1	hg38_SIRV	chr7	100088994	100092091	+	10	1283	22400	78571	ENSG00000168090.9	ENST00000303904.7	COPS6	COPS6-201	Known	Known	None	0.15000000596046448	None	None	None	None
bb121a85-1c66-4736-acc9-f6404f410703	ONT_GM12878_R1	hg38_SIRV	chr4	151099828	151104629	+	6	846	14363	390184	ENSG00000145425.9	ENCODEHT000390184	RPS3A	ENCODEHT000390184	Known	NNC	None	0.10000000149011612	None	None	None	None
m54284U_191110_105540/70584318/ccs	PB_GM12878_R1	hg38_SIRV	chr17	40565470	40553808	-	3	2132	46522	163884	ENSG00000126353.3	ENST00000246657.2	CCR7	CCR7-201	Known	Known	None	0.8999999761581421	None	None	None	None
m54284U_191110_105540/150211397/ccs	PB_GM12878_R1	hg38_SIRV	chr2	84905657	84906670	+	3	459	6661	23567	ENSG00000034510.5	ENST00000233143.5	TMSB10	TMSB10-201	Known	Known	None	0.10000000149011612	None	None	None	None
0ecea9cc-43c1-4422-96db-6ccb2f4bf4f6	ONT_GM12878_R2	hg38_SIRV	chrX	48466093	48458551	-	10	1383	56390	413003	ENSG00000017483.14	ENCODEHT000413003	SLC38A5	ENCODEHT000413003	Known	ISM	Suffix	0.20000000298023224	None	None	None	None
802a2c85-605b-419d-92ea-39937ad8d74b	ONT_GM12878_R2	hg38_SIRV	chr19	17861429	17863317	+	4	431	50186	179467	ENSG00000105640.12	ENST00000599870.1	RPL18A	RPL18A-203	Known	Known	None	0.05000000074505806	None	None	None	None
m54284U_191110_105540/148112524/ccs	PB_GM12878_R1	hg38_SIRV	chr3	53256010	53225657	-	14	2039	10290	38086	ENSG00000163931.15	ENST00000462138.5	TKT	TKT-208	Known	Known	None	0.44999998807907104	None	None	None	None
m54284U_191111_172039/31655144/ccs	PB_GM12878_R2	hg38_SIRV	chr11	62573864	62559606	-	10	1409	32021	110229	ENSG00000254772.9	ENST00000329251.4	EEF1G	EEF1G-201	Known	Known	None	0.10000000149011612	None	None	None	None
m54284U_191110_105540/69535126/ccs	PB_GM12878_R1	hg38_SIRV	chr16	85799687	85806999	+	5	702	44831	157083	ENSG00000131143.8	ENST00000253452.6	COX4I1	COX4I1-201	Known	Known	None	0.25	None	None	None	None
fa059a92-4932-4b81-877d-57251e5384e4	ONT_GM12878_R2	hg38_SIRV	chrX	48469535	48458549	-	16	1888	56390	413014	ENSG00000017483.14	ENCODEHT000413014	SLC38A5	ENCODEHT000413014	Known	NIC	None	0.20000000298023224	None	None	None	None
m54284U_191111_172039/116394607/ccs	PB_GM12878_R2	hg38_SIRV	chr1	32811063	32775247	-	12	2185	1074	412462	ENSG00000134684.10	ENCODEHT000412462	YARS	ENCODEHT000412462	Known	ISM	Suffix	0.25	None	None	None	None
eff155cb-9356-41a8-85e9-6bbbfd180260	ONT_GM12878_R2	hg38_SIRV	chr15	82540441	82536752	-	5	470	42015	146213	ENSG00000182774.12	ENST00000647841.1	RPS17	RPS17-210	Known	Known	None	0.10000000149011612	None	None	None	None
m54284U_191111_172039/158468605/ccs	PB_GM12878_R2	hg38_SIRV	chr14	102086342	102085083	-	4	721	39979	411080	ENSG00000080824.18	ENCODEHT000411080	HSP90AA1	ENCODEHT000411080	Known	ISM	Both	0.800000011920929	None	None	None	None
36d26d8d-b3b6-4ea0-a0bc-f543279b0ceb	ONT_GM12878_R1	hg38_SIRV	chr7	100088994	100091903	+	10	1095	22400	78571	ENSG00000168090.9	ENST00000303904.7	COPS6	COPS6-201	Known	Known	None	0.05000000074505806	None	None	None	None
460f627e-e6c1-4e36-a164-75bcc0a3bf58	ONT_GM12878_R2	hg38_SIRV	chrX	48458922	48458547	-	1	366	56390	412996	ENSG00000017483.14	ENCODEHT000412996	SLC38A5	ENCODEHT000412996	Known	Genomic	None	0.20000000298023224	None	None	None	None
aa951b01-8865-4fae-9020-9efe857b1b1d	ONT_GM12878_R2	hg38_SIRV	chr5	140175162	140243788	+	3	809	16908	60341	ENSG00000120306.10	ENST00000261811.5	CYSTM1	CYSTM1-201	Known	Known	None	0.25	None	None	None	None
71364ff8-7c3f-4af8-88de-8d53fa40c23f	ONT_GM12878_R1	hg38_SIRV	chr4	151099641	151104615	+	6	818	14363	52538	ENSG00000145425.9	ENST00000274065.8	RPS3A	RPS3A-201	Known	Known	None	0.44999998807907104	None	None	None	None
m54284U_191110_105540/71240370/ccs	PB_GM12878_R1	hg38_SIRV	chr17	40565470	40553808	-	3	2132	46522	163884	ENSG00000126353.3	ENST00000246657.2	CCR7	CCR7-201	Known	Known	None	0.8999999761581421	None	None	None	None
m54284U_191111_172039/31719818/ccs	PB_GM12878_R2	hg38_SIRV	chr11	62573860	62559606	-	10	1405	32021	110229	ENSG00000254772.9	ENST00000329251.4	EEF1G	EEF1G-201	Known	Known	None	0.10000000149011612	None	None	None	None
7fe56d61-3bc5-4975-ad2a-d100ea8d4535	ONT_GM12878_R2	hg38_SIRV	chrX	48461046	48458547	-	5	888	56390	413019	ENSG00000017483.14	ENCODEHT000413019	SLC38A5	ENCODEHT000413019	Known	ISM	Suffix	0.20000000298023224	None	None	None	None
fb3b960a-a821-4372-838f-6064630ce5bb	ONT_GM12878_R2	hg38_SIRV	chr19	17861429	17863315	+	4	429	50186	179467	ENSG00000105640.12	ENST00000599870.1	RPL18A	RPL18A-203	Known	Known	None	0.05000000074505806	None	None	None	None
m54284U_191110_105540/148310551/ccs	PB_GM12878_R1	hg38_SIRV	chr3	53255989	53225657	-	14	2018	10290	38086	ENSG00000163931.15	ENST00000462138.5	TKT	TKT-208	Known	Known	None	0.44999998807907104	None	None	None	None
m54284U_191110_105540/150276439/ccs	PB_GM12878_R1	hg38_SIRV	chr2	84905657	84906670	+	3	459	6661	23567	ENSG00000034510.5	ENST00000233143.5	TMSB10	TMSB10-201	Known	Known	None	0.10000000149011612	None	None	None	None
f2a1400f-0143-413b-9f66-087a4d37b713	ONT_GM12878_R2	hg38_SIRV	chr15	82540131	82536754	-	4	455	42016	412822	ENSG00000260836.2	ENCODEHT000412822	AC245033.1	ENCODEHT000412822	Known	ISM	Both	0.10000000149011612	None	None	None	None
m54284U_191111_172039/117967603/ccs	PB_GM12878_R2	hg38_SIRV	chr1	32817356	32775247	-	13	2433	1074	4022	ENSG00000134684.10	ENST00000373477.8	YARS	YARS-201	Known	Known	None	0.25	None	None	None	None
m54284U_191110_105540/71304678/ccs	PB_GM12878_R1	hg38_SIRV	chr16	85799687	85806994	+	5	697	44831	157083	ENSG00000131143.8	ENST00000253452.6	COX4I1	COX4I1-201	Known	Known	None	0.25	None	None	None	None
2d2f4cc8-1ac7-46fb-a6f4-650c151ff67c	ONT_GM12878_R2	hg38_SIRV	chr7	100088994	100091903	+	10	1095	22400	78571	ENSG00000168090.9	ENST00000303904.7	COPS6	COPS6-201	Known	Known	None	0.05000000074505806	None	None	None	None
3e95abee-65cd-46c8-b218-730b52ec7fef	ONT_GM12878_R2	hg38_SIRV	chrX	48469523	48458550	-	16	1986	56390	413041	ENSG00000017483.14	ENCODEHT000413041	SLC38A5	ENCODEHT000413041	Known	NIC	None	0.20000000298023224	None	None	None	None
m54284U_191111_172039/158532472/ccs	PB_GM12878_R2	hg38_SIRV	chr14	102087043	102085084	-	5	780	39979	411068	ENSG00000080824.18	ENCODEHT000411068	HSP90AA1	ENCODEHT000411068	Known	ISM	Prefix	0.800000011920929	None	None	None	None
m54284U_191111_172039/118360844/ccs	PB_GM12878_R2	hg38_SIRV	chr1	32776039	32775431	-	1	746	1074	412463	ENSG00000134684.10	ENCODEHT000412463	YARS	ENCODEHT000412463	Known	Genomic	None	0.25	None	None	None	None
m54284U_191111_172039/49808511/ccs	PB_GM12878_R2	hg38_SIRV	chr5	140175163	140243669	+	3	695	16908	60341	ENSG00000120306.10	ENST00000261811.5	CYSTM1	CYSTM1-201	Known	Known	None	0.550000011920929	None	None	None	None
8ff10ca3-6c38-4fb4-a3d3-5613481da83f	ONT_GM12878_R2	hg38_SIRV	chr19	17861429	17863317	+	4	431	50186	179467	ENSG00000105640.12	ENST00000599870.1	RPL18A	RPL18A-203	Known	Known	None	0.05000000074505806	None	None	None	None
74bc0e35-66f1-44b8-abc8-553ddce5d8cd	ONT_GM12878_R1	hg38_SIRV	chr4	151099641	151104639	+	6	853	14363	52538	ENSG00000145425.9	ENST00000274065.8	RPS3A	RPS3A-201	Known	Known	None	0.15000000596046448	None	None	None	None
m54284U_191111_172039/31784986/ccs	PB_GM12878_R2	hg38_SIRV	chr11	62573863	62559606	-	10	1408	32021	110229	ENSG00000254772.9	ENST00000329251.4	EEF1G	EEF1G-201	Known	Known	None	0.10000000149011612	None	None	None	None
m54284U_191110_105540/71370877/ccs	PB_GM12878_R1	hg38_SIRV	chr17	40565472	40553808	-	3	2134	46522	163884	ENSG00000126353.3	ENST00000246657.2	CCR7	CCR7-201	Known	Known	None	0.8999999761581421	None	None	None	None
m54284U_191110_105540/148373727/ccs	PB_GM12878_R1	hg38_SIRV	chr3	53256004	53225657	-	14	2033	10290	38086	ENSG00000163931.15	ENST00000462138.5	TKT	TKT-208	Known	Known	None	0.44999998807907104	None	None	None	None
f4de0253-bed7-4bbf-a658-91c54c7f6f9b	ONT_GM12878_R2	hg38_SIRV	chrX	48468310	48458546	-	15	1794	56390	413021	ENSG00000017483.14	ENCODEHT000413021	SLC38A5	ENCODEHT000413021	Known	ISM	Suffix	0.20000000298023224	None	None	None	None
f2a5f9e2-6984-4a72-b634-9d6ea3657563	ONT_GM12878_R2	hg38_SIRV	chr15	82540131	82536754	-	4	461	42016	412822	ENSG00000260836.2	ENCODEHT000412822	AC245033.1	ENCODEHT000412822	Known	ISM	Both	0.10000000149011612	None	None	None	None
4454a187-d0a2-4286-a71a-47c8f2427c75	ONT_GM12878_R2	hg38_SIRV	chr7	100088994	100091896	+	10	1088	22400	78571	ENSG00000168090.9	ENST00000303904.7	COPS6	COPS6-201	Known	Known	None	0.10000000149011612	None	None	None	None
m54284U_191110_105540/72614163/ccs	PB_GM12878_R1	hg38_SIRV	chr16	85799687	85806999	+	5	702	44831	157083	ENSG00000131143.8	ENST00000253452.6	COX4I1	COX4I1-201	Known	Known	None	0.25	None	None	None	None
m54284U_191110_105540/150276605/ccs	PB_GM12878_R1	hg38_SIRV	chr2	84905657	84906670	+	3	459	6661	23567	ENSG00000034510.5	ENST00000233143.5	TMSB10	TMSB10-201	Known	Known	None	0.10000000149011612	None	None	None	None
m54284U_191111_172039/158663288/ccs	PB_GM12878_R2	hg38_SIRV	chr14	102087042	102085084	-	5	779	39979	411068	ENSG00000080824.18	ENCODEHT000411068	HSP90AA1	ENCODEHT000411068	Known	ISM	Prefix	0.800000011920929	None	None	None	None
m54284U_191111_172039/119603809/ccs	PB_GM12878_R2	hg38_SIRV	chr1	32817304	32775247	-	13	2381	1074	4022	ENSG00000134684.10	ENST00000373477.8	YARS	YARS-201	Known	Known	None	0.25	None	None	None	None
f4e9b0ee-f81f-4eb9-a6d1-63c54cfddc72	ONT_GM12878_R2	hg38_SIRV	chr19	17861429	17863311	+	4	425	50186	179467	ENSG00000105640.12	ENST00000599870.1	RPL18A	RPL18A-203	Known	Known	None	0.05000000074505806	None	None	None	None
m54284U_191111_172039/158926588/ccs	PB_GM12878_R2	hg38_SIRV	chr14	102087127	102084942	-	5	781	39979	413043	ENSG00000080824.18	ENCODEHT000413043	HSP90AA1	ENCODEHT000413043	Known	NNC	None	0.800000011920929	None	None	None	None
4577fbde-a498-4b17-b592-15a4894eeeb5	ONT_GM12878_R2	hg38_SIRV	chrX	48466299	48458550	-	11	1452	56390	413042	ENSG00000017483.14	ENCODEHT000413042	SLC38A5	ENCODEHT000413042	Known	ISM	Suffix	0.20000000298023224	None	None	None	None
m54284U_191111_172039/31786360/ccs	PB_GM12878_R2	hg38_SIRV	chr11	62573863	62559606	-	10	1408	32021	110229	ENSG00000254772.9	ENST00000329251.4	EEF1G	EEF1G-201	Known	Known	None	0.10000000149011612	None	None	None	None
m54284U_191111_172039/111740829/ccs	PB_GM12878_R2	hg38_SIRV	chr5	140175163	140243785	+	3	811	16908	60341	ENSG00000120306.10	ENST00000261811.5	CYSTM1	CYSTM1-201	Known	Known	None	0.30000001192092896	None	None	None	None
20505637-782c-4e76-859b-fb39103ac8bb	ONT_GM12878_R1	hg38_SIRV	chr4	151099641	151104624	+	6	838	14363	52538	ENSG00000145425.9	ENST00000274065.8	RPS3A	RPS3A-201	Known	Known	None	0.10000000149011612	None	None	None	None
m54284U_191110_105540/148439207/ccs	PB_GM12878_R1	hg38_SIRV	chr3	53255987	53225657	-	14	2016	10290	38086	ENSG00000163931.15	ENST00000462138.5	TKT	TKT-208	Known	Known	None	0.44999998807907104	None	None	None	None
m54284U_191110_105540/71435474/ccs	PB_GM12878_R1	hg38_SIRV	chr17	40565433	40553808	-	3	2095	46522	163884	ENSG00000126353.3	ENST00000246657.2	CCR7	CCR7-201	Known	Known	None	0.8999999761581421	None	None	None	None
081dd065-5e75-475a-b69f-16b6ee011d57	ONT_GM12878_R2	hg38_SIRV	chr15	82540441	82536752	-	5	470	42015	146213	ENSG00000182774.12	ENST00000647841.1	RPS17	RPS17-210	Known	Known	None	0.10000000149011612	None	None	None	None
m54284U_191110_105540/87360896/ccs	PB_GM12878_R1	hg38_SIRV	chr16	85799687	85806998	+	5	701	44831	157083	ENSG00000131143.8	ENST00000253452.6	COX4I1	COX4I1-201	Known	Known	None	0.25	None	None	None	None
9f73edeb-5009-4f16-963e-a4eeb90e3a9a	ONT_GM12878_R2	hg38_SIRV	chrX	48462133	48458549	-	7	1153	56390	413015	ENSG00000017483.14	ENCODEHT000413015	SLC38A5	ENCODEHT000413015	Known	ISM	Suffix	0.20000000298023224	None	None	None	None
efd0b33b-7e4d-49f2-a2fd-828ea88a49bd	ONT_GM12878_R2	hg38_SIRV	chr19	17861429	17863314	+	4	428	50186	179467	ENSG00000105640.12	ENST00000599870.1	RPL18A	RPL18A-203	Known	Known	None	0.05000000074505806	None	None	None	None
m54284U_191110_105540/19662827/ccs	PB_GM12878_R1	hg38_SIRV	chr7	100088995	100090185	+	3	769	22400	78575	ENSG00000168090.9	ENST00000472107.5	COPS6	COPS6-207	Known	Known	None	0.6000000238418579	None	None	None	None
m54284U_191111_172039/121374849/ccs	PB_GM12878_R2	hg38_SIRV	chr1	32811072	32775247	-	12	2194	1074	412462	ENSG00000134684.10	ENCODEHT000412462	YARS	ENCODEHT000412462	Known	ISM	Suffix	0.25	None	None	None	None
m54284U_191111_172039/31852335/ccs	PB_GM12878_R2	hg38_SIRV	chr11	62573863	62559606	-	10	1390	32021	110229	ENSG00000254772.9	ENST00000329251.4	EEF1G	EEF1G-201	Known	Known	None	0.10000000149011612	None	None	None	None
805c1a68-73f6-4ae9-9bad-4635df3625dc	ONT_GM12878_R2	hg38_SIRV	chrX	48458946	48458547	-	1	398	56390	412996	ENSG00000017483.14	ENCODEHT000412996	SLC38A5	ENCODEHT000412996	Known	Genomic	None	0.20000000298023224	None	None	None	None
m54284U_191110_105540/150341719/ccs	PB_GM12878_R1	hg38_SIRV	chr2	84905657	84906670	+	3	459	6661	23567	ENSG00000034510.5	ENST00000233143.5	TMSB10	TMSB10-201	Known	Known	None	0.10000000149011612	None	None	None	None
m54284U_191110_105540/148636818/ccs	PB_GM12878_R1	hg38_SIRV	chr3	53256022	53225657	-	14	2051	10290	38086	ENSG00000163931.15	ENST00000462138.5	TKT	TKT-208	Known	Known	None	0.44999998807907104	None	None	None	None
m54284U_191111_172039/158927063/ccs	PB_GM12878_R2	hg38_SIRV	chr14	102087040	102085084	-	5	777	39979	411068	ENSG00000080824.18	ENCODEHT000411068	HSP90AA1	ENCODEHT000411068	Known	ISM	Prefix	0.800000011920929	None	None	None	None
783338f7-3f8f-451d-bdfa-ca93e01ed18e	ONT_GM12878_R1	hg38_SIRV	chr4	151099641	151104600	+	6	795	14363	52538	ENSG00000145425.9	ENST00000274065.8	RPS3A	RPS3A-201	Known	Known	None	0.44999998807907104	None	None	None	None
m54284U_191111_172039/122093841/ccs	PB_GM12878_R2	hg38_SIRV	chr5	140175163	140243787	+	3	813	16908	60341	ENSG00000120306.10	ENST00000261811.5	CYSTM1	CYSTM1-201	Known	Known	None	0.30000001192092896	None	None	None	None
40ef3d3b-9c30-44d7-b227-70c7595b5369	ONT_GM12878_R2	hg38_SIRV	chr15	82540131	82536754	-	4	455	42016	412822	ENSG00000260836.2	ENCODEHT000412822	AC245033.1	ENCODEHT000412822	Known	ISM	Both	0.10000000149011612	None	None	None	None
ab2b8c0e-7a0a-416f-b6b1-e9c4b70aa038	ONT_GM12878_R2	hg38_SIRV	chr19	17861429	17863311	+	4	425	50186	179467	ENSG00000105640.12	ENST00000599870.1	RPL18A	RPL18A-203	Known	Known	None	0.05000000074505806	None	None	None	None
m54284U_191110_105540/72354292/ccs	PB_GM12878_R1	hg38_SIRV	chr17	40565470	40553808	-	3	2126	46522	163884	ENSG00000126353.3	ENST00000246657.2	CCR7	CCR7-201	Known	Known	None	0.8999999761581421	None	None	None	None
fb2919f0-0e37-4a40-8fde-9de07a7432cd	ONT_GM12878_R2	hg38_SIRV	chrX	48459860	48458550	-	3	448	56390	413044	ENSG00000017483.14	ENCODEHT000413044	SLC38A5	ENCODEHT000413044	Known	ISM	Suffix	0.20000000298023224	None	None	None	None
m54284U_191110_105540/89523023/ccs	PB_GM12878_R1	hg38_SIRV	chr16	85799687	85806997	+	5	700	44831	157083	ENSG00000131143.8	ENST00000253452.6	COX4I1	COX4I1-201	Known	Known	None	0.25	None	None	None	None
m54284U_191110_105540/64947678/ccs	PB_GM12878_R1	hg38_SIRV	chr7	100088996	100091907	+	10	1097	22400	78571	ENSG00000168090.9	ENST00000303904.7	COPS6	COPS6-201	Known	Known	None	0.0	None	None	None	None
m54284U_191111_172039/31982084/ccs	PB_GM12878_R2	hg38_SIRV	chr11	62573861	62559606	-	10	1406	32021	110229	ENSG00000254772.9	ENST00000329251.4	EEF1G	EEF1G-201	Known	Known	None	0.10000000149011612	None	None	None	None
m54284U_191111_172039/121637347/ccs	PB_GM12878_R2	hg38_SIRV	chr1	32811072	32775247	-	12	2194	1074	412462	ENSG00000134684.10	ENCODEHT000412462	YARS	ENCODEHT000412462	Known	ISM	Suffix	0.25	None	None	None	None
m54284U_191110_105540/148963389/ccs	PB_GM12878_R1	hg38_SIRV	chr3	53256020	53225657	-	14	2049	10290	38086	ENSG00000163931.15	ENST00000462138.5	TKT	TKT-208	Known	Known	None	0.44999998807907104	None	None	None	None
m54284U_191111_172039/159056952/ccs	PB_GM12878_R2	hg38_SIRV	chr14	102087046	102085084	-	5	783	39979	411068	ENSG00000080824.18	ENCODEHT000411068	HSP90AA1	ENCODEHT000411068	Known	ISM	Prefix	0.800000011920929	None	None	None	None
ecf49a5d-ceff-4e89-9ff6-0d33d4b94931	ONT_GM12878_R1	hg38_SIRV	chr4	151099641	151104636	+	6	850	14363	52538	ENSG00000145425.9	ENST00000274065.8	RPS3A	RPS3A-201	Known	Known	None	0.20000000298023224	None	None	None	None
51ac64af-5adb-45cb-b097-6fe66ea0499a	ONT_GM12878_R2	hg38_SIRV	chr19	17861429	17863315	+	4	429	50186	179467	ENSG00000105640.12	ENST00000599870.1	RPL18A	RPL18A-203	Known	Known	None	0.05000000074505806	None	None	None	None
m54284U_191110_105540/150341747/ccs	PB_GM12878_R1	hg38_SIRV	chr2	84905657	84906673	+	3	462	6661	23567	ENSG00000034510.5	ENST00000233143.5	TMSB10	TMSB10-201	Known	Known	None	0.05000000074505806	None	None	None	None
9f4db325-ddde-4e8c-b22d-c60b4e0aebd6	ONT_GM12878_R2	hg38_SIRV	chrX	48459876	48458551	-	3	661	56390	412998	ENSG00000017483.14	ENCODEHT000412998	SLC38A5	ENCODEHT000412998	Known	ISM	Suffix	0.20000000298023224	None	None	None	None
f54b2865-e4bd-4263-9932-0143705da074	ONT_GM12878_R2	hg38_SIRV	chr15	82540131	82536754	-	4	455	42016	412822	ENSG00000260836.2	ENCODEHT000412822	AC245033.1	ENCODEHT000412822	Known	ISM	Both	0.10000000149011612	None	None	None	None
66f5ab18-f6b6-44df-9958-fe3d6c7f198e	ONT_GM12878_R1	hg38_SIRV	chr5	140175163	140243782	+	3	792	16908	60341	ENSG00000120306.10	ENST00000261811.5	CYSTM1	CYSTM1-201	Known	Known	None	0.30000001192092896	None	None	None	None
80146cef-b293-4772-acda-bd35251fa460	ONT_GM12878_R2	hg38_SIRV	chrX	48462292	48458550	-	9	1092	56390	413045	ENSG00000017483.14	ENCODEHT000413045	SLC38A5	ENCODEHT000413045	Known	NNC	None	0.20000000298023224	None	None	None	None
m54284U_191110_105540/72812129/ccs	PB_GM12878_R1	hg38_SIRV	chr17	40565451	40553808	-	3	2113	46522	163884	ENSG00000126353.3	ENST00000246657.2	CCR7	CCR7-201	Known	Known	None	0.8999999761581421	None	None	None	None
m54284U_191111_172039/31984162/ccs	PB_GM12878_R2	hg38_SIRV	chr11	62573861	62559606	-	10	1406	32021	110229	ENSG00000254772.9	ENST00000329251.4	EEF1G	EEF1G-201	Known	Known	None	0.10000000149011612	None	None	None	None
m54284U_191110_105540/96929729/ccs	PB_GM12878_R1	hg38_SIRV	chr7	100088996	100091910	+	10	1100	22400	78571	ENSG00000168090.9	ENST00000303904.7	COPS6	COPS6-201	Known	Known	None	0.0	None	None	None	None
m54284U_191110_105540/89851817/ccs	PB_GM12878_R1	hg38_SIRV	chr16	85799687	85806999	+	5	702	44831	157083	ENSG00000131143.8	ENST00000253452.6	COX4I1	COX4I1-201	Known	Known	None	0.25	None	None	None	None
835f6068-01bc-4176-90a9-4ae53255503a	ONT_GM12878_R2	hg38_SIRV	chrX	48468383	48458550	-	15	1769	56390	413046	ENSG00000017483.14	ENCODEHT000413046	SLC38A5	ENCODEHT000413046	Known	NNC	None	0.20000000298023224	None	None	None	None
m54284U_191111_172039/121897049/ccs	PB_GM12878_R2	hg38_SIRV	chr1	32817329	32775247	-	13	2406	1074	4022	ENSG00000134684.10	ENST00000373477.8	YARS	YARS-201	Known	Known	None	0.25	None	None	None	None
m54284U_191110_105540/149227218/ccs	PB_GM12878_R1	hg38_SIRV	chr3	53256022	53225657	-	14	2051	10290	38086	ENSG00000163931.15	ENST00000462138.5	TKT	TKT-208	Known	Known	None	0.44999998807907104	None	None	None	None
m54284U_191111_172039/159320823/ccs	PB_GM12878_R2	hg38_SIRV	chr14	102087042	102085084	-	5	779	39979	411068	ENSG00000080824.18	ENCODEHT000411068	HSP90AA1	ENCODEHT000411068	Known	ISM	Prefix	0.800000011920929	None	None	None	None
fff9ca18-ec5b-4af5-9207-ae431341db64	ONT_GM12878_R2	hg38_SIRV	chr19	17861429	17863311	+	4	425	50186	179467	ENSG00000105640.12	ENST00000599870.1	RPL18A	RPL18A-203	Known	Known	None	0.05000000074505806	None	None	None	None
607323a7-722f-4b79-b63f-7955fe3f5d00	ONT_GM12878_R1	hg38_SIRV	chr4	151099641	151104636	+	6	850	14363	52538	ENSG00000145425.9	ENST00000274065.8	RPS3A	RPS3A-201	Known	Known	None	0.20000000298023224	None	None	None	None
51453c1e-1a55-43b5-a2b4-39c3e867446d	ONT_GM12878_R2	hg38_SIRV	chr15	82540115	82536754	-	4	439	42016	412822	ENSG00000260836.2	ENCODEHT000412822	AC245033.1	ENCODEHT000412822	Known	ISM	Both	0.10000000149011612	None	None	None	None
3a32fddc-64d1-4f04-b8f2-f15bbfab3dd2	ONT_GM12878_R1	hg38_SIRV	chr5	140175157	140243791	+	3	815	16908	413040	ENSG00000120306.10	ENCODEHT000413040	CYSTM1	ENCODEHT000413040	Known	NNC	None	0.30000001192092896	None	None	None	None
43d9196d-5bda-4c67-b916-61be48a24b0a	ONT_GM12878_R2	hg38_SIRV	chrX	48466869	48458550	-	12	1562	56390	413047	ENSG00000017483.14	ENCODEHT000413047	SLC38A5	ENCODEHT000413047	Known	ISM	Suffix	0.20000000298023224	None	None	None	None
m54284U_191111_172039/32048280/ccs	PB_GM12878_R2	hg38_SIRV	chr11	62573861	62559606	-	10	1406	32021	110229	ENSG00000254772.9	ENST00000329251.4	EEF1G	EEF1G-201	Known	Known	None	0.10000000149011612	None	None	None	None
cc939909-39ff-487d-8cb9-f8605f897f03	ONT_GM12878_R1	hg38_SIRV	chr7	100088992	100091906	+	10	1094	22400	412882	ENSG00000168090.9	ENCODEHT000412882	COPS6	ENCODEHT000412882	Known	NNC	None	0.0	None	None	None	None
m54284U_191110_105540/150405484/ccs	PB_GM12878_R1	hg38_SIRV	chr2	84905657	84906670	+	3	459	6661	23567	ENSG00000034510.5	ENST00000233143.5	TMSB10	TMSB10-201	Known	Known	None	0.10000000149011612	None	None	None	None
m54284U_191110_105540/149423927/ccs	PB_GM12878_R1	hg38_SIRV	chr3	53256014	53225657	-	14	2043	10290	38086	ENSG00000163931.15	ENST00000462138.5	TKT	TKT-208	Known	Known	None	0.44999998807907104	None	None	None	None
m54284U_191111_172039/122881294/ccs	PB_GM12878_R2	hg38_SIRV	chr1	32817356	32775247	-	13	2433	1074	4022	ENSG00000134684.10	ENST00000373477.8	YARS	YARS-201	Known	Known	None	0.25	None	None	None	None
m54284U_191110_105540/72877936/ccs	PB_GM12878_R1	hg38_SIRV	chr17	40565472	40553808	-	3	2134	46522	163884	ENSG00000126353.3	ENST00000246657.2	CCR7	CCR7-201	Known	Known	None	0.8999999761581421	None	None	None	None
m54284U_191111_172039/159449178/ccs	PB_GM12878_R2	hg38_SIRV	chr14	102087040	102085084	-	5	777	39979	411068	ENSG00000080824.18	ENCODEHT000411068	HSP90AA1	ENCODEHT000411068	Known	ISM	Prefix	0.800000011920929	None	None	None	None
5da2d1b4-2a80-4b43-86c8-644e91fd115b	ONT_GM12878_R2	hg38_SIRV	chr19	17861429	17863311	+	4	431	50186	179467	ENSG00000105640.12	ENST00000599870.1	RPL18A	RPL18A-203	Known	Known	None	0.05000000074505806	None	None	None	None
m54284U_191110_105540/95945453/ccs	PB_GM12878_R1	hg38_SIRV	chr16	85799687	85806997	+	5	700	44831	157083	ENSG00000131143.8	ENST00000253452.6	COX4I1	COX4I1-201	Known	Known	None	0.25	None	None	None	None
89dc3f92-949b-43c7-aa96-fde54f53427b	ONT_GM12878_R2	hg38_SIRV	chrX	48460697	48458550	-	4	800	56390	201018	ENSG00000017483.14	ENST00000615300.4	SLC38A5	SLC38A5-211	Known	Known	None	0.20000000298023224	None	None	None	None
03931b4a-2f2d-4daf-bfb8-9fcd72f3bb83	ONT_GM12878_R1	hg38_SIRV	chr4	151099641	151104637	+	6	851	14363	52538	ENSG00000145425.9	ENST00000274065.8	RPS3A	RPS3A-201	Known	Known	None	0.15000000596046448	None	None	None	None
505ab3bb-c77a-4b10-ba29-2dd44bda5ff4	ONT_GM12878_R2	hg38_SIRV	chr15	82540131	82536754	-	4	455	42016	412822	ENSG00000260836.2	ENCODEHT000412822	AC245033.1	ENCODEHT000412822	Known	ISM	Both	0.10000000149011612	None	None	None	None
m54284U_191111_172039/32244434/ccs	PB_GM12878_R2	hg38_SIRV	chr11	62573860	62559606	-	10	1405	32021	110229	ENSG00000254772.9	ENST00000329251.4	EEF1G	EEF1G-201	Known	Known	None	0.10000000149011612	None	None	None	None
6a4f6e94-5bee-4add-9d85-26aa665eb4cc	ONT_GM12878_R2	hg38_SIRV	chr5	140175163	140243766	+	3	786	16908	60341	ENSG00000120306.10	ENST00000261811.5	CYSTM1	CYSTM1-201	Known	Known	None	0.4000000059604645	None	None	None	None
495429ac-95cc-43fd-9b06-40d747dc7d49	ONT_GM12878_R1	hg38_SIRV	chr7	100088996	100092181	+	10	1371	22400	78571	ENSG00000168090.9	ENST00000303904.7	COPS6	COPS6-201	Known	Known	None	0.30000001192092896	None	None	None	None
m54284U_191111_172039/123470836/ccs	PB_GM12878_R2	hg38_SIRV	chr1	32817329	32775247	-	13	2406	1074	4022	ENSG00000134684.10	ENST00000373477.8	YARS	YARS-201	Known	Known	None	0.25	None	None	None	None
m54284U_191110_105540/150078261/ccs	PB_GM12878_R1	hg38_SIRV	chr3	53255987	53225657	-	14	2016	10290	38086	ENSG00000163931.15	ENST00000462138.5	TKT	TKT-208	Known	Known	None	0.44999998807907104	None	None	None	None
0e59aecb-7ab8-4cb6-ac0c-0e6f76a927cc	ONT_GM12878_R2	hg38_SIRV	chrX	48460749	48458550	-	4	569	56390	413048	ENSG00000017483.14	ENCODEHT000413048	SLC38A5	ENCODEHT000413048	Known	ISM	Suffix	0.20000000298023224	None	None	None	None
fb1cf03e-be2b-4460-811b-b40bf7a655d9	ONT_GM12878_R2	hg38_SIRV	chr19	17861429	17863316	+	4	430	50186	179467	ENSG00000105640.12	ENST00000599870.1	RPL18A	RPL18A-203	Known	Known	None	0.05000000074505806	None	None	None	None
m54284U_191110_105540/72878297/ccs	PB_GM12878_R1	hg38_SIRV	chr17	40565470	40553808	-	3	2132	46522	163884	ENSG00000126353.3	ENST00000246657.2	CCR7	CCR7-201	Known	Known	None	0.8999999761581421	None	None	None	None
m54284U_191111_172039/159516210/ccs	PB_GM12878_R2	hg38_SIRV	chr14	102087037	102085084	-	5	774	39979	411068	ENSG00000080824.18	ENCODEHT000411068	HSP90AA1	ENCODEHT000411068	Known	ISM	Prefix	0.800000011920929	None	None	None	None
m54284U_191110_105540/150406786/ccs	PB_GM12878_R1	hg38_SIRV	chr2	84905657	84906670	+	3	459	6661	23567	ENSG00000034510.5	ENST00000233143.5	TMSB10	TMSB10-201	Known	Known	None	0.10000000149011612	None	None	None	None
m54284U_191110_105540/101580925/ccs	PB_GM12878_R1	hg38_SIRV	chr16	85799687	85806999	+	5	702	44831	157083	ENSG00000131143.8	ENST00000253452.6	COX4I1	COX4I1-201	Known	Known	None	0.25	None	None	None	None
6ef27c42-8d0e-42f6-85d1-1de404612918	ONT_GM12878_R1	hg38_SIRV	chr4	151099641	151104636	+	6	850	14363	52538	ENSG00000145425.9	ENST00000274065.8	RPS3A	RPS3A-201	Known	Known	None	0.20000000298023224	None	None	None	None
m54284U_191111_172039/32245090/ccs	PB_GM12878_R2	hg38_SIRV	chr11	62573863	62559606	-	10	1408	32021	110229	ENSG00000254772.9	ENST00000329251.4	EEF1G	EEF1G-201	Known	Known	None	0.10000000149011612	None	None	None	None
934016cc-bc09-4dde-b732-863d9df285b2	ONT_GM12878_R2	hg38_SIRV	chr5	140175163	140243781	+	3	807	16908	60341	ENSG00000120306.10	ENST00000261811.5	CYSTM1	CYSTM1-201	Known	Known	None	0.30000001192092896	None	None	None	None
ddbe2636-d84a-4d06-a9d1-99a4a509dc86	ONT_GM12878_R2	hg38_SIRV	chr15	82540131	82536754	-	4	455	42016	412822	ENSG00000260836.2	ENCODEHT000412822	AC245033.1	ENCODEHT000412822	Known	ISM	Both	0.10000000149011612	None	None	None	None
c094bf6e-9a8b-4144-a85b-5d3e8fec2e4b	ONT_GM12878_R2	hg38_SIRV	chrX	48469439	48458550	-	16	1908	56390	201013	ENSG00000017483.14	ENST00000595796.5	SLC38A5	SLC38A5-210	Known	Known	None	0.20000000298023224	None	None	None	None
m54284U_191111_172039/123928611/ccs	PB_GM12878_R2	hg38_SIRV	chr1	32817339	32775247	-	12	2922	1074	412579	ENSG00000134684.10	ENCODEHT000412579	YARS	ENCODEHT000412579	Known	NIC	None	0.25	None	None	None	None
96470274-60d0-47f8-ad0d-77ed2c3b2c73	ONT_GM12878_R1	hg38_SIRV	chr7	100088996	100091903	+	10	1093	22400	78571	ENSG00000168090.9	ENST00000303904.7	COPS6	COPS6-201	Known	Known	None	0.05000000074505806	None	None	None	None
m54284U_191110_105540/150079879/ccs	PB_GM12878_R1	hg38_SIRV	chr3	53256022	53225657	-	14	2051	10290	38086	ENSG00000163931.15	ENST00000462138.5	TKT	TKT-208	Known	Known	None	0.44999998807907104	None	None	None	None
391cdf31-f1db-4099-b683-758e15d34c03	ONT_GM12878_R2	hg38_SIRV	chr19	17861429	17863314	+	4	428	50186	179467	ENSG00000105640.12	ENST00000599870.1	RPL18A	RPL18A-203	Known	Known	None	0.05000000074505806	None	None	None	None
6bb89ccc-3612-4f9c-95f1-6aa3e14d1a51	ONT_GM12878_R2	hg38_SIRV	chrX	48469378	48458550	-	16	1841	56390	201013	ENSG00000017483.14	ENST00000595796.5	SLC38A5	SLC38A5-210	Known	Known	None	0.20000000298023224	None	None	None	None
m54284U_191110_105540/73007611/ccs	PB_GM12878_R1	hg38_SIRV	chr17	40565470	40553808	-	3	2132	46522	163884	ENSG00000126353.3	ENST00000246657.2	CCR7	CCR7-201	Known	Known	None	0.8999999761581421	None	None	None	None
m54284U_191111_172039/32638023/ccs	PB_GM12878_R2	hg38_SIRV	chr11	62573860	62559606	-	10	1405	32021	110229	ENSG00000254772.9	ENST00000329251.4	EEF1G	EEF1G-201	Known	Known	None	0.10000000149011612	None	None	None	None
m54284U_191111_172039/160041461/ccs	PB_GM12878_R2	hg38_SIRV	chr14	102087042	102085084	-	5	779	39979	411068	ENSG00000080824.18	ENCODEHT000411068	HSP90AA1	ENCODEHT000411068	Known	ISM	Prefix	0.800000011920929	None	None	None	None
m54284U_191111_172039/130288078/ccs	PB_GM12878_R2	hg38_SIRV	chr1	32810749	32775247	-	11	2098	1074	412460	ENSG00000134684.10	ENCODEHT000412460	YARS	ENCODEHT000412460	Known	ISM	Suffix	0.25	None	None	None	None
m54284U_191110_105540/150537146/ccs	PB_GM12878_R1	hg38_SIRV	chr2	84905657	84906668	+	3	457	6661	23567	ENSG00000034510.5	ENST00000233143.5	TMSB10	TMSB10-201	Known	Known	None	0.10000000149011612	None	None	None	None
abe5b8a2-5889-43e5-b380-54bacf49a9b6	ONT_GM12878_R1	hg38_SIRV	chr4	151099641	151104615	+	6	829	14363	52538	ENSG00000145425.9	ENST00000274065.8	RPS3A	RPS3A-201	Known	Known	None	0.44999998807907104	None	None	None	None
m54284U_191110_105540/109904628/ccs	PB_GM12878_R1	hg38_SIRV	chr16	85799687	85806997	+	5	700	44831	157083	ENSG00000131143.8	ENST00000253452.6	COX4I1	COX4I1-201	Known	Known	None	0.25	None	None	None	None
b58c1290-2b29-417b-8bee-e61256c13450	ONT_GM12878_R2	hg38_SIRV	chrX	48469492	48458550	-	16	1961	56390	201013	ENSG00000017483.14	ENST00000595796.5	SLC38A5	SLC38A5-210	Known	Known	None	0.20000000298023224	None	None	None	None
5120a0d1-2f38-418d-81f6-b2a2bebad0da	ONT_GM12878_R2	hg38_SIRV	chr15	82540001	82536754	-	4	325	42016	412822	ENSG00000260836.2	ENCODEHT000412822	AC245033.1	ENCODEHT000412822	Known	ISM	Both	0.10000000149011612	None	None	None	None
m54284U_191110_105540/150407046/ccs	PB_GM12878_R1	hg38_SIRV	chr3	53256022	53225657	-	14	2051	10290	38086	ENSG00000163931.15	ENST00000462138.5	TKT	TKT-208	Known	Known	None	0.44999998807907104	None	None	None	None
716c6018-9009-48e6-9538-8553bda9e8e1	ONT_GM12878_R1	hg38_SIRV	chr7	100088997	100092178	+	9	1298	22400	412900	ENSG00000168090.9	ENCODEHT000412900	COPS6	ENCODEHT000412900	Known	NNC	None	0.4000000059604645	None	None	None	None
m54284U_191110_105540/13371445/ccs	PB_GM12878_R1	hg38_SIRV	chr5	140175164	140243787	+	3	812	16908	60341	ENSG00000120306.10	ENST00000261811.5	CYSTM1	CYSTM1-201	Known	Known	None	0.30000001192092896	None	None	None	None
m54284U_191111_172039/33686974/ccs	PB_GM12878_R2	hg38_SIRV	chr11	62573864	62559606	-	10	1409	32021	110229	ENSG00000254772.9	ENST00000329251.4	EEF1G	EEF1G-201	Known	Known	None	0.10000000149011612	None	None	None	None
m54284U_191110_105540/140444050/ccs	PB_GM12878_R1	hg38_SIRV	chr5	140175164	140281717	+	3	550	16908	413049	ENSG00000120306.10	ENCODEHT000413049	CYSTM1	ENCODEHT000413049	Known	NIC	None	0.30000001192092896	None	None	None	None
0ab327cd-2831-467e-84a0-3743297636d8	ONT_GM12878_R2	hg38_SIRV	chr19	17861429	17863311	+	4	425	50186	179467	ENSG00000105640.12	ENST00000599870.1	RPL18A	RPL18A-203	Known	Known	None	0.05000000074505806	None	None	None	None
e83a490a-0a37-465c-800c-d80a8b0d2c39	ONT_GM12878_R2	hg38_SIRV	chrX	48468386	48458550	-	16	1609	56390	413050	ENSG00000017483.14	ENCODEHT000413050	SLC38A5	ENCODEHT000413050	Known	NIC	None	0.20000000298023224	None	None	None	None
m54284U_191110_105540/73138998/ccs	PB_GM12878_R1	hg38_SIRV	chr17	40565466	40553808	-	3	2122	46522	163884	ENSG00000126353.3	ENST00000246657.2	CCR7	CCR7-201	Known	Known	None	0.8999999761581421	None	None	None	None
m54284U_191111_172039/160563964/ccs	PB_GM12878_R2	hg38_SIRV	chr14	102087040	102085084	-	5	777	39979	411068	ENSG00000080824.18	ENCODEHT000411068	HSP90AA1	ENCODEHT000411068	Known	ISM	Prefix	0.800000011920929	None	None	None	None
m54284U_191111_172039/131531529/ccs	PB_GM12878_R2	hg38_SIRV	chr1	32817380	32775247	-	13	2457	1074	4022	ENSG00000134684.10	ENST00000373477.8	YARS	YARS-201	Known	Known	None	0.25	None	None	None	None
e2c50352-e008-4b64-96a2-0cb5bbfa7ba4	ONT_GM12878_R1	hg38_SIRV	chr4	151099641	151104628	+	6	842	14363	52538	ENSG00000145425.9	ENST00000274065.8	RPS3A	RPS3A-201	Known	Known	None	0.10000000149011612	None	None	None	None
e5270321-aeee-4e84-b001-519dbffb04fe	ONT_GM12878_R2	hg38_SIRV	chr15	82540442	82536752	-	5	475	42016	413051	ENSG00000260836.2	ENCODEHT000413051	AC245033.1	ENCODEHT000413051	Known	NIC	None	0.10000000149011612	None	None	None	None
e71c2b69-eba0-4162-bcc7-017e11c3ad38	ONT_GM12878_R1	hg38_SIRV	chr7	100088996	100091899	+	10	1082	22400	78571	ENSG00000168090.9	ENST00000303904.7	COPS6	COPS6-201	Known	Known	None	0.10000000149011612	None	None	None	None
m54284U_191110_105540/150735369/ccs	PB_GM12878_R1	hg38_SIRV	chr3	53256022	53225657	-	14	2051	10290	38086	ENSG00000163931.15	ENST00000462138.5	TKT	TKT-208	Known	Known	None	0.44999998807907104	None	None	None	None
m54284U_191111_172039/33817011/ccs	PB_GM12878_R2	hg38_SIRV	chr11	62573860	62559606	-	10	1405	32021	110229	ENSG00000254772.9	ENST00000329251.4	EEF1G	EEF1G-201	Known	Known	None	0.10000000149011612	None	None	None	None
56d8f2eb-e6e6-43f4-b2f8-0b12858d5161	ONT_GM12878_R2	hg38_SIRV	chrX	48469362	48458550	-	16	1825	56390	201013	ENSG00000017483.14	ENST00000595796.5	SLC38A5	SLC38A5-210	Known	Known	None	0.20000000298023224	None	None	None	None
m54284U_191110_105540/150538768/ccs	PB_GM12878_R1	hg38_SIRV	chr2	84905657	84906670	+	3	459	6661	23567	ENSG00000034510.5	ENST00000233143.5	TMSB10	TMSB10-201	Known	Known	None	0.10000000149011612	None	None	None	None
m54284U_191110_105540/121570626/ccs	PB_GM12878_R1	hg38_SIRV	chr16	85799687	85806999	+	5	702	44831	157083	ENSG00000131143.8	ENST00000253452.6	COX4I1	COX4I1-201	Known	Known	None	0.25	None	None	None	None
2a65c5d6-5251-43ae-927a-cfba484fceab	ONT_GM12878_R2	hg38_SIRV	chr19	17861429	17863314	+	4	428	50186	179467	ENSG00000105640.12	ENST00000599870.1	RPL18A	RPL18A-203	Known	Known	None	0.05000000074505806	None	None	None	None
m54284U_191111_172039/1443044/ccs	PB_GM12878_R2	hg38_SIRV	chr5	140175164	140243785	+	3	810	16908	60341	ENSG00000120306.10	ENST00000261811.5	CYSTM1	CYSTM1-201	Known	Known	None	0.30000001192092896	None	None	None	None
73ce4bfa-6175-402d-a249-8e1b3deee20f	ONT_GM12878_R1	hg38_SIRV	chr4	151099641	151104636	+	6	839	14363	52538	ENSG00000145425.9	ENST00000274065.8	RPS3A	RPS3A-201	Known	Known	None	0.20000000298023224	None	None	None	None
m54284U_191110_105540/73204403/ccs	PB_GM12878_R1	hg38_SIRV	chr17	40565466	40553808	-	3	2128	46522	163884	ENSG00000126353.3	ENST00000246657.2	CCR7	CCR7-201	Known	Known	None	0.8999999761581421	None	None	None	None
m54284U_191111_172039/160761819/ccs	PB_GM12878_R2	hg38_SIRV	chr14	102087040	102085084	-	5	777	39979	411068	ENSG00000080824.18	ENCODEHT000411068	HSP90AA1	ENCODEHT000411068	Known	ISM	Prefix	0.800000011920929	None	None	None	None
8b245eb4-7340-4212-80be-30d42b3b74cb	ONT_GM12878_R2	hg38_SIRV	chrX	48461771	48458545	-	6	991	56390	413039	ENSG00000017483.14	ENCODEHT000413039	SLC38A5	ENCODEHT000413039	Known	ISM	Suffix	0.20000000298023224	None	None	None	None
m54284U_191111_172039/132580363/ccs	PB_GM12878_R2	hg38_SIRV	chr1	32817353	32775247	-	13	2430	1074	4022	ENSG00000134684.10	ENST00000373477.8	YARS	YARS-201	Known	Known	None	0.25	None	None	None	None
m54284U_191111_172039/33883173/ccs	PB_GM12878_R2	hg38_SIRV	chr11	62573861	62559606	-	10	1406	32021	110229	ENSG00000254772.9	ENST00000329251.4	EEF1G	EEF1G-201	Known	Known	None	0.10000000149011612	None	None	None	None
2cb0416d-fb7f-4ad9-9ddd-4871df7165c8	ONT_GM12878_R1	hg38_SIRV	chr7	100088996	100091870	+	10	1060	22400	78571	ENSG00000168090.9	ENST00000303904.7	COPS6	COPS6-201	Known	Known	None	0.3499999940395355	None	None	None	None
m54284U_191110_105540/151192789/ccs	PB_GM12878_R1	hg38_SIRV	chr3	53256022	53225657	-	14	2051	10290	38086	ENSG00000163931.15	ENST00000462138.5	TKT	TKT-208	Known	Known	None	0.44999998807907104	None	None	None	None
m54284U_191111_172039/137101399/ccs	PB_GM12878_R2	hg38_SIRV	chr1	32776192	32775431	-	1	899	1074	412463	ENSG00000134684.10	ENCODEHT000412463	YARS	ENCODEHT000412463	Known	Genomic	None	0.25	None	None	None	None
af38ddda-96fd-421c-900d-9212ece14ec1	ONT_GM12878_R2	hg38_SIRV	chr15	82540441	82536752	-	5	470	42015	146213	ENSG00000182774.12	ENST00000647841.1	RPS17	RPS17-210	Known	Known	None	0.10000000149011612	None	None	None	None
564986a6-8547-4019-9e01-4920b9b27222	ONT_GM12878_R1	hg38_SIRV	chrX	48468347	48458549	-	16	1833	56390	412995	ENSG00000017483.14	ENCODEHT000412995	SLC38A5	ENCODEHT000412995	Known	NIC	None	0.20000000298023224	None	None	None	None
cee3f27e-e57b-4e5e-b98c-2428c45e13d3	ONT_GM12878_R1	hg38_SIRV	chrX	48469415	48458551	-	16	1887	56390	413052	ENSG00000017483.14	ENCODEHT000413052	SLC38A5	ENCODEHT000413052	Known	NNC	None	0.20000000298023224	None	None	None	None
m54284U_191110_105540/141951389/ccs	PB_GM12878_R1	hg38_SIRV	chr16	85799687	85806998	+	5	701	44831	157083	ENSG00000131143.8	ENST00000253452.6	COX4I1	COX4I1-201	Known	Known	None	0.25	None	None	None	None
m54284U_191110_105540/150602753/ccs	PB_GM12878_R1	hg38_SIRV	chr2	84905657	84906670	+	3	459	6661	23567	ENSG00000034510.5	ENST00000233143.5	TMSB10	TMSB10-201	Known	Known	None	0.10000000149011612	None	None	None	None
574ad130-c168-4091-8af0-3cd772591523	ONT_GM12878_R2	hg38_SIRV	chr19	17861454	17863316	+	4	426	50186	412712	ENSG00000105640.12	ENCODEHT000412712	RPL18A	ENCODEHT000412712	Known	ISM	Suffix	0.05000000074505806	None	None	None	None
m54284U_191111_172039/33884454/ccs	PB_GM12878_R2	hg38_SIRV	chr11	62573864	62559606	-	10	1409	32021	110229	ENSG00000254772.9	ENST00000329251.4	EEF1G	EEF1G-201	Known	Known	None	0.10000000149011612	None	None	None	None
c5fd5abb-6907-48ef-a73d-b0cfc5defd8b	ONT_GM12878_R1	hg38_SIRV	chr4	151099641	151104636	+	6	850	14363	52538	ENSG00000145425.9	ENST00000274065.8	RPS3A	RPS3A-201	Known	Known	None	0.20000000298023224	None	None	None	None
m54284U_191111_172039/10224900/ccs	PB_GM12878_R2	hg38_SIRV	chr5	140175164	140243787	+	3	812	16908	60341	ENSG00000120306.10	ENST00000261811.5	CYSTM1	CYSTM1-201	Known	Known	None	0.30000001192092896	None	None	None	None
m54284U_191110_105540/151193050/ccs	PB_GM12878_R1	hg38_SIRV	chr3	53256022	53225657	-	14	2051	10290	38086	ENSG00000163931.15	ENST00000462138.5	TKT	TKT-208	Known	Known	None	0.44999998807907104	None	None	None	None
m54284U_191110_105540/73400492/ccs	PB_GM12878_R1	hg38_SIRV	chr17	40565470	40553808	-	3	2132	46522	163884	ENSG00000126353.3	ENST00000246657.2	CCR7	CCR7-201	Known	Known	None	0.8999999761581421	None	None	None	None
826096d6-4952-4b27-b653-ff6dcdeed9bf	ONT_GM12878_R1	hg38_SIRV	chr7	100088996	100092177	+	10	1367	22400	78571	ENSG00000168090.9	ENST00000303904.7	COPS6	COPS6-201	Known	Known	None	0.20000000298023224	None	None	None	None
m54284U_191111_172039/160828020/ccs	PB_GM12878_R2	hg38_SIRV	chr14	102087040	102085084	-	5	777	39979	411068	ENSG00000080824.18	ENCODEHT000411068	HSP90AA1	ENCODEHT000411068	Known	ISM	Prefix	0.800000011920929	None	None	None	None
m54284U_191111_172039/137299707/ccs	PB_GM12878_R2	hg38_SIRV	chr1	32810678	32775247	-	11	2027	1074	412460	ENSG00000134684.10	ENCODEHT000412460	YARS	ENCODEHT000412460	Known	ISM	Suffix	0.25	None	None	None	None
56d9f633-a01b-4d6a-ac51-7f28464f6931	ONT_GM12878_R2	hg38_SIRV	chrX	48469424	48458551	-	16	1892	56390	201013	ENSG00000017483.14	ENST00000595796.5	SLC38A5	SLC38A5-210	Known	Known	None	0.20000000298023224	None	None	None	None
f5932f41-2e1a-4114-9948-073e646b4898	ONT_GM12878_R2	hg38_SIRV	chr15	82540122	82536754	-	4	446	42016	412822	ENSG00000260836.2	ENCODEHT000412822	AC245033.1	ENCODEHT000412822	Known	ISM	Both	0.10000000149011612	None	None	None	None
m54284U_191110_105540/151520266/ccs	PB_GM12878_R1	hg38_SIRV	chr3	53256018	53225657	-	14	2047	10290	38086	ENSG00000163931.15	ENST00000462138.5	TKT	TKT-208	Known	Known	None	0.44999998807907104	None	None	None	None
f47cf93c-48e0-4025-af82-064193a021f9	ONT_GM12878_R2	hg38_SIRV	chrX	48467804	48458548	-	14	1749	56390	413018	ENSG00000017483.14	ENCODEHT000413018	SLC38A5	ENCODEHT000413018	Known	ISM	Suffix	0.20000000298023224	None	None	None	None
m54284U_191111_172039/33884722/ccs	PB_GM12878_R2	hg38_SIRV	chr11	62573863	62559606	-	10	1408	32021	110229	ENSG00000254772.9	ENST00000329251.4	EEF1G	EEF1G-201	Known	Known	None	0.10000000149011612	None	None	None	None
m54284U_191110_105540/150667921/ccs	PB_GM12878_R1	hg38_SIRV	chr2	84905657	84906670	+	3	459	6661	23567	ENSG00000034510.5	ENST00000233143.5	TMSB10	TMSB10-201	Known	Known	None	0.10000000149011612	None	None	None	None
9cb77cee-c8cf-4b1e-81d2-125a185a872d	ONT_GM12878_R2	hg38_SIRV	chr19	17861429	17863315	+	4	429	50186	179467	ENSG00000105640.12	ENST00000599870.1	RPL18A	RPL18A-203	Known	Known	None	0.05000000074505806	None	None	None	None
m54284U_191110_105540/142083102/ccs	PB_GM12878_R1	hg38_SIRV	chr16	85799687	85806999	+	5	702	44831	157083	ENSG00000131143.8	ENST00000253452.6	COX4I1	COX4I1-201	Known	Known	None	0.25	None	None	None	None
fbccf20d-92ef-4735-8985-f345b45f2f62	ONT_GM12878_R1	hg38_SIRV	chr4	151099641	151104634	+	6	848	14363	52538	ENSG00000145425.9	ENST00000274065.8	RPS3A	RPS3A-201	Known	Known	None	0.20000000298023224	None	None	None	None
2091abae-221d-4733-96c1-dc6572766180	ONT_GM12878_R1	hg38_SIRV	chr7	100088996	100091907	+	10	1097	22400	78571	ENSG00000168090.9	ENST00000303904.7	COPS6	COPS6-201	Known	Known	None	0.0	None	None	None	None
m54284U_191111_172039/25626189/ccs	PB_GM12878_R2	hg38_SIRV	chr5	140175164	140243787	+	3	812	16908	60341	ENSG00000120306.10	ENST00000261811.5	CYSTM1	CYSTM1-201	Known	Known	None	0.30000001192092896	None	None	None	None
m54284U_191110_105540/73401379/ccs	PB_GM12878_R1	hg38_SIRV	chr17	40565470	40553808	-	3	2132	46522	163884	ENSG00000126353.3	ENST00000246657.2	CCR7	CCR7-201	Known	Known	None	0.8999999761581421	None	None	None	None
m54284U_191111_172039/160958614/ccs	PB_GM12878_R2	hg38_SIRV	chr14	102087042	102085084	-	5	779	39979	411068	ENSG00000080824.18	ENCODEHT000411068	HSP90AA1	ENCODEHT000411068	Known	ISM	Prefix	0.800000011920929	None	None	None	None
m54284U_191111_172039/137955504/ccs	PB_GM12878_R2	hg38_SIRV	chr1	32811062	32775247	-	12	2184	1074	412462	ENSG00000134684.10	ENCODEHT000412462	YARS	ENCODEHT000412462	Known	ISM	Suffix	0.25	None	None	None	None
c617f1f6-3ffa-4ce3-8a48-943f662093c4	ONT_GM12878_R2	hg38_SIRV	chrX	48468420	48458547	-	15	1916	56390	413021	ENSG00000017483.14	ENCODEHT000413021	SLC38A5	ENCODEHT000413021	Known	ISM	Suffix	0.20000000298023224	None	None	None	None
1c77ccc7-b9d6-4dc4-aca0-adb690af5faf	ONT_GM12878_R2	hg38_SIRV	chr15	82540441	82536752	-	5	470	42015	146213	ENSG00000182774.12	ENST00000647841.1	RPS17	RPS17-210	Known	Known	None	0.10000000149011612	None	None	None	None
m54284U_191110_105540/151521582/ccs	PB_GM12878_R1	hg38_SIRV	chr3	53256014	53225657	-	14	2043	10290	38086	ENSG00000163931.15	ENST00000462138.5	TKT	TKT-208	Known	Known	None	0.44999998807907104	None	None	None	None
m54284U_191111_172039/33947710/ccs	PB_GM12878_R2	hg38_SIRV	chr11	62573856	62559606	-	10	1401	32021	110229	ENSG00000254772.9	ENST00000329251.4	EEF1G	EEF1G-201	Known	Known	None	0.10000000149011612	None	None	None	None
22016471-69dd-492e-8575-d9349c282e9e	ONT_GM12878_R2	hg38_SIRV	chrX	48466127	48458547	-	10	1390	56390	413024	ENSG00000017483.14	ENCODEHT000413024	SLC38A5	ENCODEHT000413024	Known	ISM	Suffix	0.20000000298023224	None	None	None	None
m54284U_191110_105540/150669297/ccs	PB_GM12878_R1	hg38_SIRV	chr2	84905657	84906668	+	3	457	6661	23567	ENSG00000034510.5	ENST00000233143.5	TMSB10	TMSB10-201	Known	Known	None	0.10000000149011612	None	None	None	None
fd4adace-18e8-45bd-a098-c5ed0a96fcad	ONT_GM12878_R2	hg38_SIRV	chr19	17861429	17863314	+	4	428	50186	179467	ENSG00000105640.12	ENST00000599870.1	RPL18A	RPL18A-203	Known	Known	None	0.05000000074505806	None	None	None	None
5377e11e-0088-44be-910e-6b6332bca5ca	ONT_GM12878_R1	hg38_SIRV	chr7	100088996	100091909	+	10	1099	22400	78571	ENSG00000168090.9	ENST00000303904.7	COPS6	COPS6-201	Known	Known	None	0.0	None	None	None	None
94d0e346-55fb-49c9-8979-08ed7c840cb1	ONT_GM12878_R1	hg38_SIRV	chr4	151099641	151104636	+	6	850	14363	52538	ENSG00000145425.9	ENST00000274065.8	RPS3A	RPS3A-201	Known	Known	None	0.20000000298023224	None	None	None	None
m54284U_191110_105540/151652962/ccs	PB_GM12878_R1	hg38_SIRV	chr3	53256022	53225657	-	14	2051	10290	38086	ENSG00000163931.15	ENST00000462138.5	TKT	TKT-208	Known	Known	None	0.44999998807907104	None	None	None	None
m54284U_191110_105540/145885223/ccs	PB_GM12878_R1	hg38_SIRV	chr16	85799687	85806998	+	5	701	44831	157083	ENSG00000131143.8	ENST00000253452.6	COX4I1	COX4I1-201	Known	Known	None	0.25	None	None	None	None
m54284U_191111_172039/139067460/ccs	PB_GM12878_R2	hg38_SIRV	chr1	32817329	32775247	-	13	2406	1074	4022	ENSG00000134684.10	ENST00000373477.8	YARS	YARS-201	Known	Known	None	0.25	None	None	None	None
m54284U_191110_105540/73466319/ccs	PB_GM12878_R1	hg38_SIRV	chr17	40565419	40553808	-	3	2081	46522	163884	ENSG00000126353.3	ENST00000246657.2	CCR7	CCR7-201	Known	Known	None	0.8999999761581421	None	None	None	None
8f87dd99-4d28-4d0e-8466-6f08e23e8cf5	ONT_GM12878_R2	hg38_SIRV	chr15	82540121	82536754	-	4	452	42016	412822	ENSG00000260836.2	ENCODEHT000412822	AC245033.1	ENCODEHT000412822	Known	ISM	Both	0.10000000149011612	None	None	None	None
m54284U_191111_172039/161022532/ccs	PB_GM12878_R2	hg38_SIRV	chr14	102086343	102085083	-	4	722	39979	411080	ENSG00000080824.18	ENCODEHT000411080	HSP90AA1	ENCODEHT000411080	Known	ISM	Both	0.800000011920929	None	None	None	None
m54284U_191111_172039/41944182/ccs	PB_GM12878_R2	hg38_SIRV	chr5	140175164	140243787	+	3	812	16908	60341	ENSG00000120306.10	ENST00000261811.5	CYSTM1	CYSTM1-201	Known	Known	None	0.30000001192092896	None	None	None	None
314317b2-7f3e-4ef2-9732-fe3fbe47bba9	ONT_GM12878_R2	hg38_SIRV	chrX	48462292	48458551	-	8	1214	56390	413053	ENSG00000017483.14	ENCODEHT000413053	SLC38A5	ENCODEHT000413053	Known	ISM	Suffix	0.20000000298023224	None	None	None	None
m54284U_191111_172039/34211280/ccs	PB_GM12878_R2	hg38_SIRV	chr11	62573856	62559606	-	10	1401	32021	110229	ENSG00000254772.9	ENST00000329251.4	EEF1G	EEF1G-201	Known	Known	None	0.10000000149011612	None	None	None	None
960bd879-4159-492c-a7f9-66387cc9a0d1	ONT_GM12878_R1	hg38_SIRV	chr7	100088996	100091898	+	10	1088	22400	78571	ENSG00000168090.9	ENST00000303904.7	COPS6	COPS6-201	Known	Known	None	0.10000000149011612	None	None	None	None
d7d269cf-2f90-4b1b-9b37-7743f3cb3c92	ONT_GM12878_R2	hg38_SIRV	chr19	17861429	17863311	+	4	425	50186	179467	ENSG00000105640.12	ENST00000599870.1	RPL18A	RPL18A-203	Known	Known	None	0.05000000074505806	None	None	None	None
m54284U_191110_105540/151781710/ccs	PB_GM12878_R1	hg38_SIRV	chr3	53256019	53225657	-	14	2048	10290	38086	ENSG00000163931.15	ENST00000462138.5	TKT	TKT-208	Known	Known	None	0.44999998807907104	None	None	None	None
535817a2-568d-4e42-81b8-c9b53a5509ef	ONT_GM12878_R1	hg38_SIRV	chr4	151099641	151104636	+	6	850	14363	52538	ENSG00000145425.9	ENST00000274065.8	RPS3A	RPS3A-201	Known	Known	None	0.20000000298023224	None	None	None	None
m54284U_191111_172039/141557836/ccs	PB_GM12878_R2	hg38_SIRV	chr1	32810749	32775247	-	11	2098	1074	412460	ENSG00000134684.10	ENCODEHT000412460	YARS	ENCODEHT000412460	Known	ISM	Suffix	0.25	None	None	None	None
m54284U_191110_105540/150864534/ccs	PB_GM12878_R1	hg38_SIRV	chr2	84905657	84906670	+	3	459	6661	23567	ENSG00000034510.5	ENST00000233143.5	TMSB10	TMSB10-201	Known	Known	None	0.10000000149011612	None	None	None	None
5620945e-267e-49c9-992c-da1c09f288bd	ONT_GM12878_R1	hg38_SIRV	chrX	48468409	48458550	-	16	1888	56390	412995	ENSG00000017483.14	ENCODEHT000412995	SLC38A5	ENCODEHT000412995	Known	NIC	None	0.25	None	None	None	None
m54284U_191110_105540/146408299/ccs	PB_GM12878_R1	hg38_SIRV	chr16	85799687	85806998	+	5	701	44831	157083	ENSG00000131143.8	ENST00000253452.6	COX4I1	COX4I1-201	Known	Known	None	0.25	None	None	None	None
9263ca2f-401e-4ff0-a842-33c73d39caf2	ONT_GM12878_R2	hg38_SIRV	chr15	82540130	82536754	-	4	454	42016	412822	ENSG00000260836.2	ENCODEHT000412822	AC245033.1	ENCODEHT000412822	Known	ISM	Both	0.10000000149011612	None	None	None	None
c6173117-873c-44f7-8d2f-0eddc33f59f3	ONT_GM12878_R1	hg38_SIRV	chr7	100088996	100091904	+	10	1094	22400	78571	ENSG00000168090.9	ENST00000303904.7	COPS6	COPS6-201	Known	Known	None	0.05000000074505806	None	None	None	None
m54284U_191110_105540/73598014/ccs	PB_GM12878_R1	hg38_SIRV	chr17	40565470	40553808	-	3	2116	46522	163884	ENSG00000126353.3	ENST00000246657.2	CCR7	CCR7-201	Known	Known	None	0.8999999761581421	None	None	None	None
m54284U_191111_172039/161284686/ccs	PB_GM12878_R2	hg38_SIRV	chr14	102087008	102085084	-	5	745	39979	411068	ENSG00000080824.18	ENCODEHT000411068	HSP90AA1	ENCODEHT000411068	Known	ISM	Prefix	0.800000011920929	None	None	None	None
m54284U_191111_172039/34539719/ccs	PB_GM12878_R2	hg38_SIRV	chr11	62573860	62559606	-	10	1405	32021	110229	ENSG00000254772.9	ENST00000329251.4	EEF1G	EEF1G-201	Known	Known	None	0.10000000149011612	None	None	None	None
m54284U_191111_172039/116458141/ccs	PB_GM12878_R2	hg38_SIRV	chr5	140175164	140243785	+	3	810	16908	60341	ENSG00000120306.10	ENST00000261811.5	CYSTM1	CYSTM1-201	Known	Known	None	0.30000001192092896	None	None	None	None
1c465789-afb4-437b-9a4a-afa8a72fb061	ONT_GM12878_R1	hg38_SIRV	chrX	48469517	48458551	-	16	1874	56390	413014	ENSG00000017483.14	ENCODEHT000413014	SLC38A5	ENCODEHT000413014	Known	NIC	None	0.25	None	None	None	None
m54284U_191110_105540/152045507/ccs	PB_GM12878_R1	hg38_SIRV	chr3	53256022	53225657	-	14	2051	10290	38086	ENSG00000163931.15	ENST00000462138.5	TKT	TKT-208	Known	Known	None	0.44999998807907104	None	None	None	None
06a07899-8fba-4db2-b74f-d6f6d9755e0e	ONT_GM12878_R1	hg38_SIRV	chrX	48458960	48458549	-	1	410	56390	412996	ENSG00000017483.14	ENCODEHT000412996	SLC38A5	ENCODEHT000412996	Known	Genomic	None	0.25	None	None	None	None
36f05082-8171-4ee0-9764-e7f2cbc6c74c	ONT_GM12878_R2	hg38_SIRV	chr19	17861429	17863311	+	4	425	50186	179467	ENSG00000105640.12	ENST00000599870.1	RPL18A	RPL18A-203	Known	Known	None	0.05000000074505806	None	None	None	None
9fa2a238-ac23-497e-bb10-b77fa18101df	ONT_GM12878_R1	hg38_SIRV	chr7	100088996	100091908	+	10	1098	22400	78571	ENSG00000168090.9	ENST00000303904.7	COPS6	COPS6-201	Known	Known	None	0.0	None	None	None	None
14185204-04ee-40da-a6c8-2af7fea0ac0c	ONT_GM12878_R1	hg38_SIRV	chr4	151099641	151104636	+	6	850	14363	52538	ENSG00000145425.9	ENST00000274065.8	RPS3A	RPS3A-201	Known	Known	None	0.20000000298023224	None	None	None	None
m54284U_191111_172039/142016893/ccs	PB_GM12878_R2	hg38_SIRV	chr1	32786382	32775247	-	6	1436	1074	4025	ENSG00000134684.10	ENST00000478828.1	YARS	YARS-206	Known	Known	None	0.25	None	None	None	None
4ed7f5ab-d580-47c4-9189-a8313ed2ad61	ONT_GM12878_R2	hg38_SIRV	chr15	82540445	82536752	-	5	474	42015	146213	ENSG00000182774.12	ENST00000647841.1	RPS17	RPS17-210	Known	Known	None	0.10000000149011612	None	None	None	None
ea0b9fd0-55dd-4c73-805f-2cc4d1fbf10e	ONT_GM12878_R1	hg38_SIRV	chrX	48468398	48458550	-	16	1871	56390	412995	ENSG00000017483.14	ENCODEHT000412995	SLC38A5	ENCODEHT000412995	Known	NIC	None	0.25	None	None	None	None
m54284U_191110_105540/151980622/ccs	PB_GM12878_R1	hg38_SIRV	chr16	85799687	85806998	+	5	701	44831	157083	ENSG00000131143.8	ENST00000253452.6	COX4I1	COX4I1-201	Known	Known	None	0.25	None	None	None	None
m54284U_191111_172039/34801658/ccs	PB_GM12878_R2	hg38_SIRV	chr11	62573860	62559606	-	10	1405	32021	110229	ENSG00000254772.9	ENST00000329251.4	EEF1G	EEF1G-201	Known	Known	None	0.10000000149011612	None	None	None	None
m54284U_191110_105540/150929689/ccs	PB_GM12878_R1	hg38_SIRV	chr2	84905657	84906670	+	3	459	6661	23567	ENSG00000034510.5	ENST00000233143.5	TMSB10	TMSB10-201	Known	Known	None	0.10000000149011612	None	None	None	None
m54284U_191110_105540/73796346/ccs	PB_GM12878_R1	hg38_SIRV	chr17	40565454	40553808	-	3	2116	46522	163884	ENSG00000126353.3	ENST00000246657.2	CCR7	CCR7-201	Known	Known	None	0.8999999761581421	None	None	None	None
m54284U_191111_172039/161417221/ccs	PB_GM12878_R2	hg38_SIRV	chr14	102087027	102085084	-	5	764	39979	411068	ENSG00000080824.18	ENCODEHT000411068	HSP90AA1	ENCODEHT000411068	Known	ISM	Prefix	0.800000011920929	None	None	None	None
m54284U_191110_105540/152700929/ccs	PB_GM12878_R1	hg38_SIRV	chr3	53256022	53225657	-	14	2051	10290	38086	ENSG00000163931.15	ENST00000462138.5	TKT	TKT-208	Known	Known	None	0.44999998807907104	None	None	None	None
m54284U_191111_172039/144834659/ccs	PB_GM12878_R2	hg38_SIRV	chr5	140175164	140243789	+	3	814	16908	60341	ENSG00000120306.10	ENST00000261811.5	CYSTM1	CYSTM1-201	Known	Known	None	0.20000000298023224	None	None	None	None
face46f2-908b-40d2-9f11-6e97b7e9c670	ONT_GM12878_R1	hg38_SIRV	chr7	100088996	100091905	+	10	1095	22400	78571	ENSG00000168090.9	ENST00000303904.7	COPS6	COPS6-201	Known	Known	None	0.0	None	None	None	None
4e2ad1e8-383d-4c0d-b33e-97573c570247	ONT_GM12878_R1	hg38_SIRV	chrX	48467929	48458552	-	15	1535	56390	413054	ENSG00000017483.14	ENCODEHT000413054	SLC38A5	ENCODEHT000413054	Known	ISM	Suffix	0.25	None	None	None	None
9675eaa2-e06c-4c21-a0e2-d02dd3eb023d	ONT_GM12878_R1	hg38_SIRV	chr19	17861430	17863299	+	4	412	50186	179467	ENSG00000105640.12	ENST00000599870.1	RPL18A	RPL18A-203	Known	Known	None	0.15000000596046448	None	None	None	None
m54284U_191111_172039/144376533/ccs	PB_GM12878_R2	hg38_SIRV	chr1	32817338	32775247	-	13	2415	1074	4022	ENSG00000134684.10	ENST00000373477.8	YARS	YARS-201	Known	Known	None	0.25	None	None	None	None
ad4ca242-b151-4bd2-a885-f41520d03aae	ONT_GM12878_R1	hg38_SIRV	chr4	151099641	151104637	+	6	851	14363	52538	ENSG00000145425.9	ENST00000274065.8	RPS3A	RPS3A-201	Known	Known	None	0.15000000596046448	None	None	None	None
m54284U_191110_105540/152897155/ccs	PB_GM12878_R1	hg38_SIRV	chr3	53256019	53225657	-	14	2048	10290	38086	ENSG00000163931.15	ENST00000462138.5	TKT	TKT-208	Known	Known	None	0.44999998807907104	None	None	None	None
8a5831b9-8aa7-4015-ab22-ef90a454c7fb	ONT_GM12878_R2	hg38_SIRV	chr15	82540125	82536754	-	4	449	42016	412822	ENSG00000260836.2	ENCODEHT000412822	AC245033.1	ENCODEHT000412822	Known	ISM	Both	0.10000000149011612	None	None	None	None
m54284U_191111_172039/35129360/ccs	PB_GM12878_R2	hg38_SIRV	chr11	62573861	62559606	-	10	1406	32021	110229	ENSG00000254772.9	ENST00000329251.4	EEF1G	EEF1G-201	Known	Known	None	0.10000000149011612	None	None	None	None
m54284U_191111_172039/161678774/ccs	PB_GM12878_R2	hg38_SIRV	chr14	102087013	102085084	-	5	750	39979	411068	ENSG00000080824.18	ENCODEHT000411068	HSP90AA1	ENCODEHT000411068	Known	ISM	Prefix	0.800000011920929	None	None	None	None
m54284U_191110_105540/156894511/ccs	PB_GM12878_R1	hg38_SIRV	chr16	85799687	85806999	+	5	702	44831	157083	ENSG00000131143.8	ENST00000253452.6	COX4I1	COX4I1-201	Known	Known	None	0.25	None	None	None	None
m54284U_191110_105540/74122889/ccs	PB_GM12878_R1	hg38_SIRV	chr17	40565470	40553808	-	3	2132	46522	163884	ENSG00000126353.3	ENST00000246657.2	CCR7	CCR7-201	Known	Known	None	0.8999999761581421	None	None	None	None
c534845f-1f5d-4f8b-be24-96c5ee7fdc81	ONT_GM12878_R2	hg38_SIRV	chr7	100088996	100091876	+	10	1066	22400	78571	ENSG00000168090.9	ENST00000303904.7	COPS6	COPS6-201	Known	Known	None	0.44999998807907104	None	None	None	None
f296bc1e-4517-4c4a-a2ce-0d8e542995d8	ONT_GM12878_R1	hg38_SIRV	chrX	48459652	48458552	-	2	536	56390	412990	ENSG00000017483.14	ENCODEHT000412990	SLC38A5	ENCODEHT000412990	Known	ISM	Suffix	0.25	None	None	None	None
8c4596f5-cf15-438d-b0fb-3d5fe1b20f45	ONT_GM12878_R1	hg38_SIRV	chrX	48469401	48458552	-	16	1877	56390	413055	ENSG00000017483.14	ENCODEHT000413055	SLC38A5	ENCODEHT000413055	Known	NNC	None	0.25	None	None	None	None
80fd67e0-b686-4d5b-b31c-3fdea85dc585	ONT_GM12878_R1	hg38_SIRV	chr5	140175164	140243780	+	3	798	16908	60341	ENSG00000120306.10	ENST00000261811.5	CYSTM1	CYSTM1-201	Known	Known	None	0.30000001192092896	None	None	None	None
m54284U_191110_105540/150930060/ccs	PB_GM12878_R1	hg38_SIRV	chr2	84905657	84906670	+	3	459	6661	23567	ENSG00000034510.5	ENST00000233143.5	TMSB10	TMSB10-201	Known	Known	None	0.10000000149011612	None	None	None	None
72eb9909-306a-4a5c-8452-ad2288d8ec8f	ONT_GM12878_R1	hg38_SIRV	chr19	17861430	17863316	+	4	429	50186	179467	ENSG00000105640.12	ENST00000599870.1	RPL18A	RPL18A-203	Known	Known	None	0.05000000074505806	None	None	None	None
m54284U_191110_105540/152962848/ccs	PB_GM12878_R1	hg38_SIRV	chr3	53256022	53225657	-	14	2051	10290	38086	ENSG00000163931.15	ENST00000462138.5	TKT	TKT-208	Known	Known	None	0.44999998807907104	None	None	None	None
m54284U_191111_172039/35587028/ccs	PB_GM12878_R2	hg38_SIRV	chr11	62573861	62559606	-	10	1406	32021	110229	ENSG00000254772.9	ENST00000329251.4	EEF1G	EEF1G-201	Known	Known	None	0.10000000149011612	None	None	None	None
eefb754b-f15d-4e9d-8dd9-0de89f0c1ab2	ONT_GM12878_R1	hg38_SIRV	chr4	151099641	151104637	+	6	851	14363	52538	ENSG00000145425.9	ENST00000274065.8	RPS3A	RPS3A-201	Known	Known	None	0.15000000596046448	None	None	None	None
m54284U_191111_172039/147850172/ccs	PB_GM12878_R2	hg38_SIRV	chr1	32780348	32775247	-	3	1183	1074	412516	ENSG00000134684.10	ENCODEHT000412516	YARS	ENCODEHT000412516	Known	ISM	Suffix	0.25	None	None	None	None
e5815f9e-5efe-4b2b-aa34-3b33772e0b56	ONT_GM12878_R2	hg38_SIRV	chr15	82540128	82536754	-	4	452	42016	412822	ENSG00000260836.2	ENCODEHT000412822	AC245033.1	ENCODEHT000412822	Known	ISM	Both	0.10000000149011612	None	None	None	None
m54284U_191111_172039/161743144/ccs	PB_GM12878_R2	hg38_SIRV	chr14	102087040	102085084	-	5	777	39979	411068	ENSG00000080824.18	ENCODEHT000411068	HSP90AA1	ENCODEHT000411068	Known	ISM	Prefix	0.800000011920929	None	None	None	None
e9d0e443-e8d3-4d0f-8b6b-f85943f0a50c	ONT_GM12878_R1	hg38_SIRV	chrX	48459598	48458552	-	2	514	56390	412990	ENSG00000017483.14	ENCODEHT000412990	SLC38A5	ENCODEHT000412990	Known	ISM	Suffix	0.25	None	None	None	None
c03b5a3b-70c7-46f8-9fb7-7940c0670254	ONT_GM12878_R2	hg38_SIRV	chr7	100088996	100091879	+	10	1069	22400	78571	ENSG00000168090.9	ENST00000303904.7	COPS6	COPS6-201	Known	Known	None	0.4000000059604645	None	None	None	None
m54284U_191110_105540/74189069/ccs	PB_GM12878_R1	hg38_SIRV	chr17	40565470	40553808	-	3	2132	46522	163884	ENSG00000126353.3	ENST00000246657.2	CCR7	CCR7-201	Known	Known	None	0.8999999761581421	None	None	None	None
m54284U_191110_105540/160367727/ccs	PB_GM12878_R1	hg38_SIRV	chr16	85799687	85806994	+	5	697	44831	157083	ENSG00000131143.8	ENST00000253452.6	COX4I1	COX4I1-201	Known	Known	None	0.25	None	None	None	None
81163a30-7aaa-4cce-b4f7-b32e062c2a9e	ONT_GM12878_R2	hg38_SIRV	chrX	48459044	48458549	-	1	477	56390	412996	ENSG00000017483.14	ENCODEHT000412996	SLC38A5	ENCODEHT000412996	Known	Genomic	None	0.25	None	None	None	None
m54284U_191111_172039/35652629/ccs	PB_GM12878_R2	hg38_SIRV	chr11	62573861	62559606	-	10	1406	32021	110229	ENSG00000254772.9	ENST00000329251.4	EEF1G	EEF1G-201	Known	Known	None	0.10000000149011612	None	None	None	None
m54284U_191110_105540/153944212/ccs	PB_GM12878_R1	hg38_SIRV	chr3	53256014	53225657	-	14	2043	10290	38086	ENSG00000163931.15	ENST00000462138.5	TKT	TKT-208	Known	Known	None	0.44999998807907104	None	None	None	None
ac36e806-5544-4a5d-9ee6-ec8d875d6d09	ONT_GM12878_R2	hg38_SIRV	chr5	140175164	140243784	+	3	809	16908	60341	ENSG00000120306.10	ENST00000261811.5	CYSTM1	CYSTM1-201	Known	Known	None	0.25	None	None	None	None
c2d86298-1a39-4d60-8241-a0aaedae2558	ONT_GM12878_R2	hg38_SIRV	chr19	17861430	17863309	+	4	422	50186	179467	ENSG00000105640.12	ENST00000599870.1	RPL18A	RPL18A-203	Known	Known	None	0.05000000074505806	None	None	None	None
4772a023-ec4a-42f5-a60d-d01c565715e6	ONT_GM12878_R2	hg38_SIRV	chrX	48468310	48458548	-	15	1798	56390	413021	ENSG00000017483.14	ENCODEHT000413021	SLC38A5	ENCODEHT000413021	Known	ISM	Suffix	0.25	None	None	None	None
m54284U_191111_172039/150276747/ccs	PB_GM12878_R2	hg38_SIRV	chr1	32806566	32775247	-	10	1853	1074	412507	ENSG00000134684.10	ENCODEHT000412507	YARS	ENCODEHT000412507	Known	ISM	Suffix	0.25	None	None	None	None
m54284U_191110_105540/151127917/ccs	PB_GM12878_R1	hg38_SIRV	chr2	84905657	84906670	+	3	459	6661	23567	ENSG00000034510.5	ENST00000233143.5	TMSB10	TMSB10-201	Known	Known	None	0.10000000149011612	None	None	None	None
f7390a73-8009-4e2c-93c2-4339d9223192	ONT_GM12878_R1	hg38_SIRV	chr4	151099641	151104593	+	6	807	14363	52538	ENSG00000145425.9	ENST00000274065.8	RPS3A	RPS3A-201	Known	Known	None	0.3499999940395355	None	None	None	None
433f7493-b284-4733-9e37-8febd9be1ba0	ONT_GM12878_R2	hg38_SIRV	chr15	82540131	82536754	-	4	455	42016	412822	ENSG00000260836.2	ENCODEHT000412822	AC245033.1	ENCODEHT000412822	Known	ISM	Both	0.10000000149011612	None	None	None	None
a0cefc93-bde6-46d0-a4da-4051f15700ac	ONT_GM12878_R2	hg38_SIRV	chr7	100088996	100091876	+	10	1066	22400	78571	ENSG00000168090.9	ENST00000303904.7	COPS6	COPS6-201	Known	Known	None	0.44999998807907104	None	None	None	None
fbccdcdd-7371-456e-a67e-4f36d019b76f	ONT_GM12878_R2	hg38_SIRV	chrX	48469543	48458546	-	16	1872	56390	413052	ENSG00000017483.14	ENCODEHT000413052	SLC38A5	ENCODEHT000413052	Known	NNC	None	0.25	None	None	None	None
m54284U_191111_172039/161810296/ccs	PB_GM12878_R2	hg38_SIRV	chr14	102087044	102085084	-	5	781	39979	411068	ENSG00000080824.18	ENCODEHT000411068	HSP90AA1	ENCODEHT000411068	Known	ISM	Prefix	0.800000011920929	None	None	None	None
m54284U_191110_105540/163055059/ccs	PB_GM12878_R1	hg38_SIRV	chr16	85799687	85806997	+	5	700	44831	157083	ENSG00000131143.8	ENST00000253452.6	COX4I1	COX4I1-201	Known	Known	None	0.25	None	None	None	None
m54284U_191110_105540/74253310/ccs	PB_GM12878_R1	hg38_SIRV	chr17	40565467	40553808	-	3	2129	46522	163884	ENSG00000126353.3	ENST00000246657.2	CCR7	CCR7-201	Known	Known	None	0.8999999761581421	None	None	None	None
m54284U_191110_105540/154077159/ccs	PB_GM12878_R1	hg38_SIRV	chr3	53256014	53225657	-	14	2043	10290	38086	ENSG00000163931.15	ENST00000462138.5	TKT	TKT-208	Known	Known	None	0.44999998807907104	None	None	None	None
97eeb02a-4276-4c62-ad8d-9f0d3785c7bd	ONT_GM12878_R2	hg38_SIRV	chrX	48460755	48458552	-	4	839	56390	201018	ENSG00000017483.14	ENST00000615300.4	SLC38A5	SLC38A5-211	Known	Known	None	0.25	None	None	None	None
m54284U_191111_172039/35652949/ccs	PB_GM12878_R2	hg38_SIRV	chr11	62573864	62559606	-	10	1409	32021	110229	ENSG00000254772.9	ENST00000329251.4	EEF1G	EEF1G-201	Known	Known	None	0.10000000149011612	None	None	None	None
m54284U_191111_172039/156043376/ccs	PB_GM12878_R2	hg38_SIRV	chr1	32806617	32775247	-	10	1904	1074	412507	ENSG00000134684.10	ENCODEHT000412507	YARS	ENCODEHT000412507	Known	ISM	Suffix	0.25	None	None	None	None
ec048fb9-bdca-4c1d-a54b-30eb3f6e6df1	ONT_GM12878_R2	hg38_SIRV	chr19	17861430	17863316	+	4	429	50186	179467	ENSG00000105640.12	ENST00000599870.1	RPL18A	RPL18A-203	Known	Known	None	0.05000000074505806	None	None	None	None
f63bfe82-a3d8-4eae-b4fa-b6d58810d3f6	ONT_GM12878_R2	hg38_SIRV	chr15	82540128	82536754	-	4	452	42016	412822	ENSG00000260836.2	ENCODEHT000412822	AC245033.1	ENCODEHT000412822	Known	ISM	Both	0.10000000149011612	None	None	None	None
75a29182-7b03-4ce0-a91b-c99a63df7daa	ONT_GM12878_R1	hg38_SIRV	chr4	151099641	151104637	+	6	841	14363	52538	ENSG00000145425.9	ENST00000274065.8	RPS3A	RPS3A-201	Known	Known	None	0.15000000596046448	None	None	None	None
1f9a67ba-1fff-47f1-8d91-6eda73efcb54	ONT_GM12878_R2	hg38_SIRV	chr5	140175164	140243774	+	3	799	16908	60341	ENSG00000120306.10	ENST00000261811.5	CYSTM1	CYSTM1-201	Known	Known	None	0.25	None	None	None	None
5dcbaa3e-ec31-47c8-a6c3-51402fe8b633	ONT_GM12878_R1	hg38_SIRV	chr7	100088997	100091904	+	10	1093	22400	78571	ENSG00000168090.9	ENST00000303904.7	COPS6	COPS6-201	Known	Known	None	0.05000000074505806	None	None	None	None
9bdad690-7e1a-463d-9849-58ac16339866	ONT_GM12878_R2	hg38_SIRV	chrX	48468338	48458552	-	16	1827	56390	413056	ENSG00000017483.14	ENCODEHT000413056	SLC38A5	ENCODEHT000413056	Known	NIC	None	0.25	None	None	None	None
m54284U_191111_172039/159714025/ccs	PB_GM12878_R2	hg38_SIRV	chr1	32775934	32775431	-	1	641	1074	412463	ENSG00000134684.10	ENCODEHT000412463	YARS	ENCODEHT000412463	Known	Genomic	None	0.25	None	None	None	None
m54284U_191111_172039/161941708/ccs	PB_GM12878_R2	hg38_SIRV	chr14	102087044	102085084	-	5	781	39979	411068	ENSG00000080824.18	ENCODEHT000411068	HSP90AA1	ENCODEHT000411068	Known	ISM	Prefix	0.800000011920929	None	None	None	None
m54284U_191110_105540/151192460/ccs	PB_GM12878_R1	hg38_SIRV	chr2	84905657	84906670	+	3	459	6661	23567	ENSG00000034510.5	ENST00000233143.5	TMSB10	TMSB10-201	Known	Known	None	0.10000000149011612	None	None	None	None
m54284U_191110_105540/170722257/ccs	PB_GM12878_R1	hg38_SIRV	chr16	85799687	85806999	+	5	702	44831	157083	ENSG00000131143.8	ENST00000253452.6	COX4I1	COX4I1-201	Known	Known	None	0.25	None	None	None	None
m54284U_191110_105540/154600076/ccs	PB_GM12878_R1	hg38_SIRV	chr3	53256022	53225657	-	14	2051	10290	38086	ENSG00000163931.15	ENST00000462138.5	TKT	TKT-208	Known	Known	None	0.44999998807907104	None	None	None	None
m54284U_191110_105540/74384645/ccs	PB_GM12878_R1	hg38_SIRV	chr17	40565470	40553808	-	3	2132	46522	163884	ENSG00000126353.3	ENST00000246657.2	CCR7	CCR7-201	Known	Known	None	0.8999999761581421	None	None	None	None
m54284U_191111_172039/35717304/ccs	PB_GM12878_R2	hg38_SIRV	chr11	62573864	62559606	-	10	1409	32021	110229	ENSG00000254772.9	ENST00000329251.4	EEF1G	EEF1G-201	Known	Known	None	0.10000000149011612	None	None	None	None
48052782-f559-4ea6-806a-9a1d47a6de51	ONT_GM12878_R2	hg38_SIRV	chrX	48459919	48458553	-	3	696	56390	412998	ENSG00000017483.14	ENCODEHT000412998	SLC38A5	ENCODEHT000412998	Known	ISM	Suffix	0.25	None	None	None	None
f22487fa-e259-4b4b-9149-e38d58b3b698	ONT_GM12878_R2	hg38_SIRV	chr15	82540441	82536752	-	5	470	42015	146213	ENSG00000182774.12	ENST00000647841.1	RPS17	RPS17-210	Known	Known	None	0.10000000149011612	None	None	None	None
cba10c75-2506-4d49-a2e7-03d3bcd24b5f	ONT_GM12878_R2	hg38_SIRV	chr19	17861430	17863311	+	4	431	50186	179467	ENSG00000105640.12	ENST00000599870.1	RPL18A	RPL18A-203	Known	Known	None	0.05000000074505806	None	None	None	None
e203b634-eec8-486a-a484-99e4d0327d63	ONT_GM12878_R1	hg38_SIRV	chr7	100088997	100091901	+	10	1084	22400	78571	ENSG00000168090.9	ENST00000303904.7	COPS6	COPS6-201	Known	Known	None	0.10000000149011612	None	None	None	None
b7182a30-fc98-402e-9ef6-1e33263f2fd5	ONT_GM12878_R1	hg38_SIRV	chr4	151099641	151104636	+	6	850	14363	52538	ENSG00000145425.9	ENST00000274065.8	RPS3A	RPS3A-201	Known	Known	None	0.20000000298023224	None	None	None	None
11759d35-59ec-4214-bcf6-20b736b64bf4	ONT_GM12878_R1	hg38_SIRV	chr5	140175165	140243782	+	3	806	16908	60341	ENSG00000120306.10	ENST00000261811.5	CYSTM1	CYSTM1-201	Known	Known	None	0.30000001192092896	None	None	None	None
m54284U_191111_172039/161285141/ccs	PB_GM12878_R2	hg38_SIRV	chr1	32811062	32775247	-	12	2184	1074	412462	ENSG00000134684.10	ENCODEHT000412462	YARS	ENCODEHT000412462	Known	ISM	Suffix	0.25	None	None	None	None
m54284U_191110_105540/171706076/ccs	PB_GM12878_R1	hg38_SIRV	chr16	85799687	85806984	+	5	687	44831	157083	ENSG00000131143.8	ENST00000253452.6	COX4I1	COX4I1-201	Known	Known	None	0.30000001192092896	None	None	None	None
m54284U_191111_172039/162071547/ccs	PB_GM12878_R2	hg38_SIRV	chr14	102087042	102085084	-	5	779	39979	411068	ENSG00000080824.18	ENCODEHT000411068	HSP90AA1	ENCODEHT000411068	Known	ISM	Prefix	0.800000011920929	None	None	None	None
9d74e8cb-86cb-4ca2-945b-2b4ac7ec1f47	ONT_GM12878_R2	hg38_SIRV	chrX	48460855	48458547	-	4	810	56390	413032	ENSG00000017483.14	ENCODEHT000413032	SLC38A5	ENCODEHT000413032	Known	ISM	Suffix	0.25	None	None	None	None
m54284U_191110_105540/154731636/ccs	PB_GM12878_R1	hg38_SIRV	chr3	53256022	53225657	-	14	2051	10290	38086	ENSG00000163931.15	ENST00000462138.5	TKT	TKT-208	Known	Known	None	0.44999998807907104	None	None	None	None
m54284U_191111_172039/36177796/ccs	PB_GM12878_R2	hg38_SIRV	chr11	62573860	62559606	-	10	1405	32021	110229	ENSG00000254772.9	ENST00000329251.4	EEF1G	EEF1G-201	Known	Known	None	0.10000000149011612	None	None	None	None
m54284U_191110_105540/151257088/ccs	PB_GM12878_R1	hg38_SIRV	chr2	84905657	84906670	+	3	459	6661	23567	ENSG00000034510.5	ENST00000233143.5	TMSB10	TMSB10-201	Known	Known	None	0.10000000149011612	None	None	None	None
m54284U_191110_105540/74779336/ccs	PB_GM12878_R1	hg38_SIRV	chr17	40565470	40553808	-	3	2132	46522	163884	ENSG00000126353.3	ENST00000246657.2	CCR7	CCR7-201	Known	Known	None	0.8999999761581421	None	None	None	None
5cb11f42-f2ee-475d-a70e-e84deb8a8039	ONT_GM12878_R1	hg38_SIRV	chr7	100088997	100091898	+	10	1087	22400	78571	ENSG00000168090.9	ENST00000303904.7	COPS6	COPS6-201	Known	Known	None	0.10000000149011612	None	None	None	None
1c0c50b8-c58e-47f2-bc16-971b6586b6b5	ONT_GM12878_R2	hg38_SIRV	chrX	48469419	48458552	-	16	1870	56390	201013	ENSG00000017483.14	ENST00000595796.5	SLC38A5	SLC38A5-210	Known	Known	None	0.25	None	None	None	None
c9cd6809-a560-48de-b73c-fe88e4742dfa	ONT_GM12878_R2	hg38_SIRV	chr19	17861430	17863309	+	4	422	50186	179467	ENSG00000105640.12	ENST00000599870.1	RPL18A	RPL18A-203	Known	Known	None	0.05000000074505806	None	None	None	None
6724edc1-6225-47d9-b810-3f72f46d1e4d	ONT_GM12878_R2	hg38_SIRV	chr15	82540050	82536754	-	4	374	42016	412822	ENSG00000260836.2	ENCODEHT000412822	AC245033.1	ENCODEHT000412822	Known	ISM	Both	0.10000000149011612	None	None	None	None
b7c316c1-fd9a-4e2e-921c-fbc956a842d3	ONT_GM12878_R1	hg38_SIRV	chr4	151099641	151104637	+	6	851	14363	52538	ENSG00000145425.9	ENST00000274065.8	RPS3A	RPS3A-201	Known	Known	None	0.15000000596046448	None	None	None	None
m54284U_191111_172039/162401084/ccs	PB_GM12878_R2	hg38_SIRV	chr1	32811062	32775247	-	12	2184	1074	412462	ENSG00000134684.10	ENCODEHT000412462	YARS	ENCODEHT000412462	Known	ISM	Suffix	0.25	None	None	None	None
m54284U_191110_105540/38471357/ccs	PB_GM12878_R1	hg38_SIRV	chr5	140175167	140243780	+	3	802	16908	60341	ENSG00000120306.10	ENST00000261811.5	CYSTM1	CYSTM1-201	Known	Known	None	0.30000001192092896	None	None	None	None
m54284U_191110_105540/155518131/ccs	PB_GM12878_R1	hg38_SIRV	chr3	53256022	53225657	-	14	2051	10290	38086	ENSG00000163931.15	ENST00000462138.5	TKT	TKT-208	Known	Known	None	0.44999998807907104	None	None	None	None
44904f33-92b0-4cb6-a961-4b349d0ac222	ONT_GM12878_R1	hg38_SIRV	chrX	48463012	48458549	-	9	1314	56390	413034	ENSG00000017483.14	ENCODEHT000413034	SLC38A5	ENCODEHT000413034	Known	ISM	Both	0.20000000298023224	None	None	None	None
m54284U_191110_105540/172950895/ccs	PB_GM12878_R1	hg38_SIRV	chr16	85799687	85806994	+	5	697	44831	157083	ENSG00000131143.8	ENST00000253452.6	COX4I1	COX4I1-201	Known	Known	None	0.25	None	None	None	None
m54284U_191111_172039/164037715/ccs	PB_GM12878_R2	hg38_SIRV	chr1	32776041	32775431	-	1	748	1074	412463	ENSG00000134684.10	ENCODEHT000412463	YARS	ENCODEHT000412463	Known	Genomic	None	0.25	None	None	None	None
m54284U_191111_172039/162137410/ccs	PB_GM12878_R2	hg38_SIRV	chr14	102087040	102085084	-	5	777	39979	411068	ENSG00000080824.18	ENCODEHT000411068	HSP90AA1	ENCODEHT000411068	Known	ISM	Prefix	0.800000011920929	None	None	None	None
m54284U_191111_172039/36242909/ccs	PB_GM12878_R2	hg38_SIRV	chr11	62573860	62559606	-	10	1405	32021	110229	ENSG00000254772.9	ENST00000329251.4	EEF1G	EEF1G-201	Known	Known	None	0.10000000149011612	None	None	None	None
8c750712-d9cd-4498-90c4-a72863a6b444	ONT_GM12878_R1	hg38_SIRV	chr7	100088997	100091911	+	10	1094	22400	78571	ENSG00000168090.9	ENST00000303904.7	COPS6	COPS6-201	Known	Known	None	0.0	None	None	None	None
m54284U_191110_105540/75171300/ccs	PB_GM12878_R1	hg38_SIRV	chr17	40565470	40553808	-	3	2132	46522	163884	ENSG00000126353.3	ENST00000246657.2	CCR7	CCR7-201	Known	Known	None	0.8999999761581421	None	None	None	None
m54284U_191110_105540/151322913/ccs	PB_GM12878_R1	hg38_SIRV	chr2	84905657	84906670	+	3	459	6661	23567	ENSG00000034510.5	ENST00000233143.5	TMSB10	TMSB10-201	Known	Known	None	0.10000000149011612	None	None	None	None
7478b39d-424d-43c6-a447-a75ce4e71248	ONT_GM12878_R2	hg38_SIRV	chr15	82540441	82536752	-	5	470	42015	146213	ENSG00000182774.12	ENST00000647841.1	RPS17	RPS17-210	Known	Known	None	0.10000000149011612	None	None	None	None
49cfc35f-4dd0-4265-9c57-c81f3202de03	ONT_GM12878_R2	hg38_SIRV	chr19	17861430	17863317	+	4	430	50186	179467	ENSG00000105640.12	ENST00000599870.1	RPL18A	RPL18A-203	Known	Known	None	0.05000000074505806	None	None	None	None
c7907498-e47c-4660-b05e-6b0f78175d3c	ONT_GM12878_R1	hg38_SIRV	chrX	48469431	48458554	-	16	1896	56390	201013	ENSG00000017483.14	ENST00000595796.5	SLC38A5	SLC38A5-210	Known	Known	None	0.20000000298023224	None	None	None	None
86d8ac00-7c96-4070-8a14-9b91123c4ece	ONT_GM12878_R1	hg38_SIRV	chr4	151099641	151104638	+	6	852	14363	52538	ENSG00000145425.9	ENST00000274065.8	RPS3A	RPS3A-201	Known	Known	None	0.15000000596046448	None	None	None	None
m54284U_191110_105540/155779215/ccs	PB_GM12878_R1	hg38_SIRV	chr3	53235019	53225661	-	10	1408	10290	412390	ENSG00000163931.15	ENCODEHT000412390	TKT	ENCODEHT000412390	Known	ISM	Suffix	0.44999998807907104	None	None	None	None
m54284U_191111_172039/36440100/ccs	PB_GM12878_R2	hg38_SIRV	chr11	62573860	62559606	-	10	1405	32021	110229	ENSG00000254772.9	ENST00000329251.4	EEF1G	EEF1G-201	Known	Known	None	0.10000000149011612	None	None	None	None
m54284U_191111_172039/162203707/ccs	PB_GM12878_R2	hg38_SIRV	chr14	102087040	102085084	-	5	777	39979	411068	ENSG00000080824.18	ENCODEHT000411068	HSP90AA1	ENCODEHT000411068	Known	ISM	Prefix	0.800000011920929	None	None	None	None
m54284U_191111_172039/12059853/ccs	PB_GM12878_R2	hg38_SIRV	chr16	85799687	85806996	+	5	699	44831	157083	ENSG00000131143.8	ENST00000253452.6	COX4I1	COX4I1-201	Known	Known	None	0.25	None	None	None	None
m54284U_191111_172039/164758677/ccs	PB_GM12878_R2	hg38_SIRV	chr1	32786892	32775247	-	6	1946	1074	4025	ENSG00000134684.10	ENST00000478828.1	YARS	YARS-206	Known	Known	None	0.25	None	None	None	None
m54284U_191110_105540/78383948/ccs	PB_GM12878_R1	hg38_SIRV	chr5	140175167	140243779	+	3	801	16908	60341	ENSG00000120306.10	ENST00000261811.5	CYSTM1	CYSTM1-201	Known	Known	None	0.25	None	None	None	None
e4242575-65d8-47aa-b983-fd6a529fe50e	ONT_GM12878_R1	hg38_SIRV	chrX	48459625	48458554	-	3	422	56390	413057	ENSG00000017483.14	ENCODEHT000413057	SLC38A5	ENCODEHT000413057	Known	ISM	Suffix	0.20000000298023224	None	None	None	None
b30a6947-0184-478d-8910-cc4d663bc8cc	ONT_GM12878_R2	hg38_SIRV	chr7	100088997	100091898	+	10	1087	22400	78571	ENSG00000168090.9	ENST00000303904.7	COPS6	COPS6-201	Known	Known	None	0.10000000149011612	None	None	None	None
m54284U_191110_105540/75235390/ccs	PB_GM12878_R1	hg38_SIRV	chr17	40565470	40553808	-	3	2132	46522	163884	ENSG00000126353.3	ENST00000246657.2	CCR7	CCR7-201	Known	Known	None	0.8999999761581421	None	None	None	None
ed6eaca7-8c2a-4c9b-914d-c220f315b09e	ONT_GM12878_R1	hg38_SIRV	chr4	151099641	151104635	+	6	849	14363	52538	ENSG00000145425.9	ENST00000274065.8	RPS3A	RPS3A-201	Known	Known	None	0.20000000298023224	None	None	None	None
2ea56753-b190-4eda-832b-54895bb40105	ONT_GM12878_R2	hg38_SIRV	chrX	48459036	48458551	-	1	484	56390	412996	ENSG00000017483.14	ENCODEHT000412996	SLC38A5	ENCODEHT000412996	Known	Genomic	None	0.20000000298023224	None	None	None	None
46b0c925-ba06-409b-a01c-0ed23cee739c	ONT_GM12878_R2	hg38_SIRV	chr19	17861430	17863311	+	4	424	50186	179467	ENSG00000105640.12	ENST00000599870.1	RPL18A	RPL18A-203	Known	Known	None	0.05000000074505806	None	None	None	None
76eee317-1a07-4b51-b776-1a0a9c43c011	ONT_GM12878_R2	hg38_SIRV	chr15	82540131	82536754	-	4	455	42016	412822	ENSG00000260836.2	ENCODEHT000412822	AC245033.1	ENCODEHT000412822	Known	ISM	Both	0.10000000149011612	None	None	None	None
m54284U_191110_105540/156502459/ccs	PB_GM12878_R1	hg38_SIRV	chr3	53256017	53225657	-	14	2046	10290	38086	ENSG00000163931.15	ENST00000462138.5	TKT	TKT-208	Known	Known	None	0.44999998807907104	None	None	None	None
m54284U_191110_105540/151323479/ccs	PB_GM12878_R1	hg38_SIRV	chr2	84905657	84906670	+	3	459	6661	23567	ENSG00000034510.5	ENST00000233143.5	TMSB10	TMSB10-201	Known	Known	None	0.10000000149011612	None	None	None	None
cfefad6f-f434-46f0-afff-01382bac0c3f	ONT_GM12878_R2	hg38_SIRV	chrX	48458751	48458551	-	1	199	56390	412996	ENSG00000017483.14	ENCODEHT000412996	SLC38A5	ENCODEHT000412996	Known	Genomic	None	0.20000000298023224	None	None	None	None
m54284U_191111_172039/162204423/ccs	PB_GM12878_R2	hg38_SIRV	chr14	102087040	102085084	-	5	777	39979	411068	ENSG00000080824.18	ENCODEHT000411068	HSP90AA1	ENCODEHT000411068	Known	ISM	Prefix	0.800000011920929	None	None	None	None
m54284U_191111_172039/36833106/ccs	PB_GM12878_R2	hg38_SIRV	chr11	62573861	62559606	-	10	1406	32021	110229	ENSG00000254772.9	ENST00000329251.4	EEF1G	EEF1G-201	Known	Known	None	0.10000000149011612	None	None	None	None
m54284U_191111_172039/164955862/ccs	PB_GM12878_R2	hg38_SIRV	chr1	32817318	32775247	-	13	2395	1074	4022	ENSG00000134684.10	ENST00000373477.8	YARS	YARS-201	Known	Known	None	0.25	None	None	None	None
8db825b8-3f79-4b8c-b6b6-2175210ca558	ONT_GM12878_R2	hg38_SIRV	chr7	100088993	100091925	+	10	1112	22400	412882	ENSG00000168090.9	ENCODEHT000412882	COPS6	ENCODEHT000412882	Known	NNC	None	0.20000000298023224	None	None	None	None
4384e553-e353-4d1f-8e16-6a699a251c33	ONT_GM12878_R2	hg38_SIRV	chrX	48458979	48458551	-	1	404	56390	412996	ENSG00000017483.14	ENCODEHT000412996	SLC38A5	ENCODEHT000412996	Known	Genomic	None	0.20000000298023224	None	None	None	None
m54284U_191111_172039/96666586/ccs	PB_GM12878_R2	hg38_SIRV	chr5	140175167	140243786	+	3	808	16908	60341	ENSG00000120306.10	ENST00000261811.5	CYSTM1	CYSTM1-201	Known	Known	None	0.30000001192092896	None	None	None	None
m54284U_191111_172039/18155370/ccs	PB_GM12878_R2	hg38_SIRV	chr16	85799687	85806990	+	5	693	44831	157083	ENSG00000131143.8	ENST00000253452.6	COX4I1	COX4I1-201	Known	Known	None	0.20000000298023224	None	None	None	None
c3d35714-b94b-4682-8a71-f4dda9bd286a	ONT_GM12878_R2	hg38_SIRV	chrX	48458966	48458551	-	1	414	56390	412996	ENSG00000017483.14	ENCODEHT000412996	SLC38A5	ENCODEHT000412996	Known	Genomic	None	0.20000000298023224	None	None	None	None
25fafc2e-54bb-4e04-81bf-492995a9cc95	ONT_GM12878_R1	hg38_SIRV	chr4	151099641	151104636	+	6	850	14363	52538	ENSG00000145425.9	ENST00000274065.8	RPS3A	RPS3A-201	Known	Known	None	0.20000000298023224	None	None	None	None
m54284U_191110_105540/156830044/ccs	PB_GM12878_R1	hg38_SIRV	chr3	53256018	53225657	-	14	2047	10290	38086	ENSG00000163931.15	ENST00000462138.5	TKT	TKT-208	Known	Known	None	0.44999998807907104	None	None	None	None
m54284U_191110_105540/75956830/ccs	PB_GM12878_R1	hg38_SIRV	chr17	40565472	40553808	-	3	2134	46522	163884	ENSG00000126353.3	ENST00000246657.2	CCR7	CCR7-201	Known	Known	None	0.8999999761581421	None	None	None	None
295c2bf6-81ee-4f69-a7a1-a4ca8fef5773	ONT_GM12878_R2	hg38_SIRV	chr15	82540131	82536754	-	4	463	42016	412822	ENSG00000260836.2	ENCODEHT000412822	AC245033.1	ENCODEHT000412822	Known	ISM	Both	0.10000000149011612	None	None	None	None
09131b44-03ff-4071-afb5-01e1da4135e7	ONT_GM12878_R2	hg38_SIRV	chr19	17861430	17863311	+	4	417	50186	179467	ENSG00000105640.12	ENST00000599870.1	RPL18A	RPL18A-203	Known	Known	None	0.05000000074505806	None	None	None	None
m54284U_191111_172039/37159027/ccs	PB_GM12878_R2	hg38_SIRV	chr11	62573864	62559606	-	10	1409	32021	110229	ENSG00000254772.9	ENST00000329251.4	EEF1G	EEF1G-201	Known	Known	None	0.10000000149011612	None	None	None	None
8895d7b1-16bf-44e6-a433-b866b630d8b3	ONT_GM12878_R1	hg38_SIRV	chr7	100088999	100092185	+	10	1364	22400	78571	ENSG00000168090.9	ENST00000303904.7	COPS6	COPS6-201	Known	Known	None	0.30000001192092896	None	None	None	None
m54284U_191111_172039/162399426/ccs	PB_GM12878_R2	hg38_SIRV	chr14	102087040	102085084	-	5	777	39979	411068	ENSG00000080824.18	ENCODEHT000411068	HSP90AA1	ENCODEHT000411068	Known	ISM	Prefix	0.800000011920929	None	None	None	None
3463720b-7f25-454b-9dcf-73bd8a5353fb	ONT_GM12878_R1	hg38_SIRV	chrX	48469401	48458555	-	16	1587	56390	413058	ENSG00000017483.14	ENCODEHT000413058	SLC38A5	ENCODEHT000413058	Known	NIC	None	0.20000000298023224	None	None	None	None
m54284U_191111_172039/171444518/ccs	PB_GM12878_R2	hg38_SIRV	chr1	32811062	32775247	-	12	2184	1074	412462	ENSG00000134684.10	ENCODEHT000412462	YARS	ENCODEHT000412462	Known	ISM	Suffix	0.25	None	None	None	None
m54284U_191110_105540/151324723/ccs	PB_GM12878_R1	hg38_SIRV	chr2	84905657	84906670	+	3	459	6661	23567	ENSG00000034510.5	ENST00000233143.5	TMSB10	TMSB10-201	Known	Known	None	0.10000000149011612	None	None	None	None
m54284U_191110_105540/157222148/ccs	PB_GM12878_R1	hg38_SIRV	chr3	53256022	53225657	-	14	2051	10290	38086	ENSG00000163931.15	ENST00000462138.5	TKT	TKT-208	Known	Known	None	0.44999998807907104	None	None	None	None
2041c0bf-18d4-4896-9500-e16948ed4832	ONT_GM12878_R1	hg38_SIRV	chr4	151099641	151104639	+	6	853	14363	52538	ENSG00000145425.9	ENST00000274065.8	RPS3A	RPS3A-201	Known	Known	None	0.15000000596046448	None	None	None	None
m54284U_191111_172039/25296897/ccs	PB_GM12878_R2	hg38_SIRV	chr16	85799687	85806998	+	5	701	44831	157083	ENSG00000131143.8	ENST00000253452.6	COX4I1	COX4I1-201	Known	Known	None	0.25	None	None	None	None
e7d85553-f827-4de0-9d4d-7cb84bb34115	ONT_GM12878_R1	hg38_SIRV	chrX	48469480	48458555	-	16	1933	56390	201013	ENSG00000017483.14	ENST00000595796.5	SLC38A5	SLC38A5-210	Known	Known	None	0.20000000298023224	None	None	None	None
0a28df71-cdf0-4780-a8d9-7ae317a97d8e	ONT_GM12878_R2	hg38_SIRV	chr15	82540442	82536752	-	5	471	42015	146213	ENSG00000182774.12	ENST00000647841.1	RPS17	RPS17-210	Known	Known	None	0.10000000149011612	None	None	None	None
cfba7c77-3ea5-451a-9232-80e28807f1cb	ONT_GM12878_R1	hg38_SIRV	chr7	100088999	100091901	+	10	1088	22400	78571	ENSG00000168090.9	ENST00000303904.7	COPS6	COPS6-201	Known	Known	None	0.10000000149011612	None	None	None	None
m54284U_191111_172039/37159163/ccs	PB_GM12878_R2	hg38_SIRV	chr11	62573860	62559606	-	10	1405	32021	110229	ENSG00000254772.9	ENST00000329251.4	EEF1G	EEF1G-201	Known	Known	None	0.10000000149011612	None	None	None	None
m54284U_191110_105540/76089722/ccs	PB_GM12878_R1	hg38_SIRV	chr17	40565472	40553808	-	3	2134	46522	163884	ENSG00000126353.3	ENST00000246657.2	CCR7	CCR7-201	Known	Known	None	0.8999999761581421	None	None	None	None
m54284U_191111_172039/129893356/ccs	PB_GM12878_R2	hg38_SIRV	chr5	140175167	140243787	+	3	809	16908	60341	ENSG00000120306.10	ENST00000261811.5	CYSTM1	CYSTM1-201	Known	Known	None	0.30000001192092896	None	None	None	None
818d9670-5e21-4aca-b7de-d0d7e7babd0a	ONT_GM12878_R2	hg38_SIRV	chr19	17861430	17863315	+	4	436	50186	179467	ENSG00000105640.12	ENST00000599870.1	RPL18A	RPL18A-203	Known	Known	None	0.05000000074505806	None	None	None	None
daa38e96-db9e-4cd2-839b-fe382f22dab8	ONT_GM12878_R1	hg38_SIRV	chrX	48469367	48458555	-	16	1831	56390	201013	ENSG00000017483.14	ENST00000595796.5	SLC38A5	SLC38A5-210	Known	Known	None	0.20000000298023224	None	None	None	None
m54284U_191111_172039/172557364/ccs	PB_GM12878_R2	hg38_SIRV	chr1	32811077	32775247	-	12	2199	1074	412462	ENSG00000134684.10	ENCODEHT000412462	YARS	ENCODEHT000412462	Known	ISM	Suffix	0.25	None	None	None	None
m54284U_191111_172039/162466443/ccs	PB_GM12878_R2	hg38_SIRV	chr14	102087040	102085084	-	5	777	39979	411068	ENSG00000080824.18	ENCODEHT000411068	HSP90AA1	ENCODEHT000411068	Known	ISM	Prefix	0.800000011920929	None	None	None	None
8282074d-d34f-4738-af3d-6e5419f9a11f	ONT_GM12878_R1	hg38_SIRV	chrX	48469512	48458555	-	16	1976	56390	201013	ENSG00000017483.14	ENST00000595796.5	SLC38A5	SLC38A5-210	Known	Known	None	0.20000000298023224	None	None	None	None
m54284U_191110_105540/157354408/ccs	PB_GM12878_R1	hg38_SIRV	chr3	53256016	53225657	-	14	2045	10290	38086	ENSG00000163931.15	ENST00000462138.5	TKT	TKT-208	Known	Known	None	0.44999998807907104	None	None	None	None
m54284U_191111_172039/37225318/ccs	PB_GM12878_R2	hg38_SIRV	chr11	62573860	62559606	-	10	1405	32021	110229	ENSG00000254772.9	ENST00000329251.4	EEF1G	EEF1G-201	Known	Known	None	0.10000000149011612	None	None	None	None
m54284U_191110_105540/151325384/ccs	PB_GM12878_R1	hg38_SIRV	chr2	84905657	84906667	+	3	456	6661	23567	ENSG00000034510.5	ENST00000233143.5	TMSB10	TMSB10-201	Known	Known	None	0.05000000074505806	None	None	None	None
5cf2055f-95b3-44f3-bc7a-772ef3be94b2	ONT_GM12878_R1	hg38_SIRV	chr4	151099641	151104640	+	6	854	14363	52538	ENSG00000145425.9	ENST00000274065.8	RPS3A	RPS3A-201	Known	Known	None	0.15000000596046448	None	None	None	None
1af1ce15-5622-4faf-bba2-d7ee8ac82849	ONT_GM12878_R1	hg38_SIRV	chrX	48468386	48458553	-	16	1862	56390	412995	ENSG00000017483.14	ENCODEHT000412995	SLC38A5	ENCODEHT000412995	Known	NIC	None	0.20000000298023224	None	None	None	None
2802433b-415e-4676-a261-465892cc8c1c	ONT_GM12878_R1	hg38_SIRV	chr7	100088999	100091903	+	10	1090	22400	78571	ENSG00000168090.9	ENST00000303904.7	COPS6	COPS6-201	Known	Known	None	0.05000000074505806	None	None	None	None
d0db2092-bee3-4c90-b747-9959ed246ba5	ONT_GM12878_R2	hg38_SIRV	chr19	17861430	17863314	+	4	427	50186	179467	ENSG00000105640.12	ENST00000599870.1	RPL18A	RPL18A-203	Known	Known	None	0.05000000074505806	None	None	None	None
2f909282-d1e9-4713-9c38-deda32e5e143	ONT_GM12878_R2	hg38_SIRV	chr15	82540123	82536754	-	4	447	42016	412822	ENSG00000260836.2	ENCODEHT000412822	AC245033.1	ENCODEHT000412822	Known	ISM	Both	0.10000000149011612	None	None	None	None
m54284U_191110_105540/76089903/ccs	PB_GM12878_R1	hg38_SIRV	chr17	40565466	40553808	-	3	2128	46522	163884	ENSG00000126353.3	ENST00000246657.2	CCR7	CCR7-201	Known	Known	None	0.8999999761581421	None	None	None	None
m54284U_191111_172039/47514274/ccs	PB_GM12878_R2	hg38_SIRV	chr16	85799687	85806999	+	5	702	44831	157083	ENSG00000131143.8	ENST00000253452.6	COX4I1	COX4I1-201	Known	Known	None	0.25	None	None	None	None
m54284U_191111_172039/146670041/ccs	PB_GM12878_R2	hg38_SIRV	chr5	140175167	140243787	+	3	809	16908	60341	ENSG00000120306.10	ENST00000261811.5	CYSTM1	CYSTM1-201	Known	Known	None	0.30000001192092896	None	None	None	None
m54284U_191111_172039/162596014/ccs	PB_GM12878_R2	hg38_SIRV	chr14	102086224	102085083	-	4	603	39979	411080	ENSG00000080824.18	ENCODEHT000411080	HSP90AA1	ENCODEHT000411080	Known	ISM	Both	0.800000011920929	None	None	None	None
0185677f-9eca-44d1-861a-837abfb96675	ONT_GM12878_R1	hg38_SIRV	chrX	48468598	48458555	-	16	1628	56390	413059	ENSG00000017483.14	ENCODEHT000413059	SLC38A5	ENCODEHT000413059	Known	NIC	None	0.20000000298023224	None	None	None	None
m54284U_191111_172039/172690192/ccs	PB_GM12878_R2	hg38_SIRV	chr1	32782469	32775247	-	5	1345	1074	4024	ENSG00000134684.10	ENST00000487404.5	YARS	YARS-208	Known	Known	None	0.25	None	None	None	None
m54284U_191111_172039/37358158/ccs	PB_GM12878_R2	hg38_SIRV	chr11	62573861	62559606	-	10	1406	32021	110229	ENSG00000254772.9	ENST00000329251.4	EEF1G	EEF1G-201	Known	Known	None	0.10000000149011612	None	None	None	None
m54284U_191110_105540/157549350/ccs	PB_GM12878_R1	hg38_SIRV	chr3	53256022	53225657	-	14	2051	10290	38086	ENSG00000163931.15	ENST00000462138.5	TKT	TKT-208	Known	Known	None	0.44999998807907104	None	None	None	None
2f20c7f6-e354-4ace-b955-fc11357ea7e2	ONT_GM12878_R1	hg38_SIRV	chr4	151099641	151104615	+	6	829	14363	52538	ENSG00000145425.9	ENST00000274065.8	RPS3A	RPS3A-201	Known	Known	None	0.44999998807907104	None	None	None	None
m54284U_191110_105540/76154456/ccs	PB_GM12878_R1	hg38_SIRV	chr17	40565470	40553808	-	3	2132	46522	163884	ENSG00000126353.3	ENST00000246657.2	CCR7	CCR7-201	Known	Known	None	0.8999999761581421	None	None	None	None
159eff0d-52fb-40ac-a285-28a1fdea462e	ONT_GM12878_R1	hg38_SIRV	chr7	100088999	100092187	+	10	1305	22400	78571	ENSG00000168090.9	ENST00000303904.7	COPS6	COPS6-201	Known	Known	None	0.30000001192092896	None	None	None	None
ff8164ee-7e4c-4444-abf8-646592aaf4cd	ONT_GM12878_R1	hg38_SIRV	chrX	48459621	48458555	-	2	540	56390	412990	ENSG00000017483.14	ENCODEHT000412990	SLC38A5	ENCODEHT000412990	Known	ISM	Suffix	0.20000000298023224	None	None	None	None
m54284U_191110_105540/151389712/ccs	PB_GM12878_R1	hg38_SIRV	chr2	84905657	84906670	+	3	459	6661	23567	ENSG00000034510.5	ENST00000233143.5	TMSB10	TMSB10-201	Known	Known	None	0.10000000149011612	None	None	None	None
a5617026-8915-4819-ad4c-e41fbe7ad185	ONT_GM12878_R2	hg38_SIRV	chr15	82540062	82536754	-	4	386	42016	412822	ENSG00000260836.2	ENCODEHT000412822	AC245033.1	ENCODEHT000412822	Known	ISM	Both	0.10000000149011612	None	None	None	None
bbf7d4b4-c3b3-4122-bd83-6ca77ede927d	ONT_GM12878_R2	hg38_SIRV	chr19	17861430	17863311	+	4	424	50186	179467	ENSG00000105640.12	ENST00000599870.1	RPL18A	RPL18A-203	Known	Known	None	0.05000000074505806	None	None	None	None
m54284U_191111_172039/52888013/ccs	PB_GM12878_R2	hg38_SIRV	chr16	85799687	85806994	+	5	697	44831	157083	ENSG00000131143.8	ENST00000253452.6	COX4I1	COX4I1-201	Known	Known	None	0.25	None	None	None	None
m54284U_191111_172039/172886530/ccs	PB_GM12878_R2	hg38_SIRV	chr1	32810749	32775247	-	11	2098	1074	412460	ENSG00000134684.10	ENCODEHT000412460	YARS	ENCODEHT000412460	Known	ISM	Suffix	0.25	None	None	None	None
m54284U_191111_172039/157878594/ccs	PB_GM12878_R2	hg38_SIRV	chr5	140175167	140243787	+	3	809	16908	60341	ENSG00000120306.10	ENST00000261811.5	CYSTM1	CYSTM1-201	Known	Known	None	0.30000001192092896	None	None	None	None
m54284U_191111_172039/37881355/ccs	PB_GM12878_R2	hg38_SIRV	chr11	62573859	62559606	-	10	1404	32021	110229	ENSG00000254772.9	ENST00000329251.4	EEF1G	EEF1G-201	Known	Known	None	0.10000000149011612	None	None	None	None
m54284U_191111_172039/162793061/ccs	PB_GM12878_R2	hg38_SIRV	chr14	102087040	102085084	-	5	777	39979	411068	ENSG00000080824.18	ENCODEHT000411068	HSP90AA1	ENCODEHT000411068	Known	ISM	Prefix	0.800000011920929	None	None	None	None
m54284U_191110_105540/157878409/ccs	PB_GM12878_R1	hg38_SIRV	chr3	53256020	53225662	-	14	2051	10290	412360	ENSG00000163931.15	ENCODEHT000412360	TKT	ENCODEHT000412360	Known	NIC	None	0.44999998807907104	None	None	None	None
d432baa4-e424-4d8c-bc3b-9ba8d0b03f8b	ONT_GM12878_R1	hg38_SIRV	chrX	48467929	48458555	-	15	1806	56390	413060	ENSG00000017483.14	ENCODEHT000413060	SLC38A5	ENCODEHT000413060	Known	NIC	None	0.20000000298023224	None	None	None	None
m54284U_191110_105540/76218826/ccs	PB_GM12878_R1	hg38_SIRV	chr17	40565471	40553808	-	3	2133	46522	163884	ENSG00000126353.3	ENST00000246657.2	CCR7	CCR7-201	Known	Known	None	0.8999999761581421	None	None	None	None
9f4506b1-c5e6-4be6-9be2-88d00e9a029f	ONT_GM12878_R1	hg38_SIRV	chrX	48469424	48458555	-	17	1760	56390	413061	ENSG00000017483.14	ENCODEHT000413061	SLC38A5	ENCODEHT000413061	Known	NNC	None	0.20000000298023224	None	None	None	None
4a54023f-4bd2-438f-b4de-5045e66eecd6	ONT_GM12878_R2	hg38_SIRV	chr15	82540441	82536752	-	5	470	42015	146213	ENSG00000182774.12	ENST00000647841.1	RPS17	RPS17-210	Known	Known	None	0.10000000149011612	None	None	None	None
724f2e11-41de-4685-8fe8-eb865a5cc5a5	ONT_GM12878_R1	hg38_SIRV	chr4	151099641	151104636	+	6	850	14363	52538	ENSG00000145425.9	ENST00000274065.8	RPS3A	RPS3A-201	Known	Known	None	0.20000000298023224	None	None	None	None
99c8f95f-f7d8-4fda-a0c2-5f603d832bc6	ONT_GM12878_R1	hg38_SIRV	chr7	100088999	100092193	+	10	1380	22400	78571	ENSG00000168090.9	ENST00000303904.7	COPS6	COPS6-201	Known	Known	None	0.30000001192092896	None	None	None	None
1769c986-36e5-4ec8-89d9-409bb09bb6de	ONT_GM12878_R2	hg38_SIRV	chr19	17861430	17863311	+	4	431	50186	179467	ENSG00000105640.12	ENST00000599870.1	RPL18A	RPL18A-203	Known	Known	None	0.05000000074505806	None	None	None	None
m54284U_191111_172039/38143196/ccs	PB_GM12878_R2	hg38_SIRV	chr11	62573860	62559606	-	10	1405	32021	110229	ENSG00000254772.9	ENST00000329251.4	EEF1G	EEF1G-201	Known	Known	None	0.10000000149011612	None	None	None	None
m54284U_191111_172039/175702925/ccs	PB_GM12878_R2	hg38_SIRV	chr1	32811078	32775247	-	12	2200	1074	412462	ENSG00000134684.10	ENCODEHT000412462	YARS	ENCODEHT000412462	Known	ISM	Suffix	0.25	None	None	None	None
m54284U_191110_105540/151390346/ccs	PB_GM12878_R1	hg38_SIRV	chr2	84905657	84906675	+	3	464	6661	23567	ENSG00000034510.5	ENST00000233143.5	TMSB10	TMSB10-201	Known	Known	None	0.05000000074505806	None	None	None	None
m54284U_191110_105540/157943455/ccs	PB_GM12878_R1	hg38_SIRV	chr3	53256022	53225657	-	14	2051	10290	38086	ENSG00000163931.15	ENST00000462138.5	TKT	TKT-208	Known	Known	None	0.44999998807907104	None	None	None	None
m54284U_191111_172039/56363825/ccs	PB_GM12878_R2	hg38_SIRV	chr16	85799687	85806995	+	5	698	44831	157083	ENSG00000131143.8	ENST00000253452.6	COX4I1	COX4I1-201	Known	Known	None	0.25	None	None	None	None
m54284U_191111_172039/163056478/ccs	PB_GM12878_R2	hg38_SIRV	chr14	102087044	102085084	-	5	781	39979	411068	ENSG00000080824.18	ENCODEHT000411068	HSP90AA1	ENCODEHT000411068	Known	ISM	Prefix	0.800000011920929	None	None	None	None
m54284U_191111_172039/163447859/ccs	PB_GM12878_R2	hg38_SIRV	chr5	140175167	140243785	+	3	807	16908	60341	ENSG00000120306.10	ENST00000261811.5	CYSTM1	CYSTM1-201	Known	Known	None	0.30000001192092896	None	None	None	None
f7032440-527b-482b-aa6f-e16778c7c418	ONT_GM12878_R2	hg38_SIRV	chr15	82540441	82536752	-	5	470	42015	146213	ENSG00000182774.12	ENST00000647841.1	RPS17	RPS17-210	Known	Known	None	0.10000000149011612	None	None	None	None
f616e7f4-34cf-4e70-b186-dfc8ddd89bf1	ONT_GM12878_R1	hg38_SIRV	chrX	48459610	48458555	-	2	529	56390	412990	ENSG00000017483.14	ENCODEHT000412990	SLC38A5	ENCODEHT000412990	Known	ISM	Suffix	0.20000000298023224	None	None	None	None
m54284U_191110_105540/76350407/ccs	PB_GM12878_R1	hg38_SIRV	chr17	40565470	40553808	-	3	2132	46522	163884	ENSG00000126353.3	ENST00000246657.2	CCR7	CCR7-201	Known	Known	None	0.8999999761581421	None	None	None	None
613fbb26-69d2-4ed2-8179-bf39dd7493e5	ONT_GM12878_R1	hg38_SIRV	chr7	100088999	100091908	+	10	1095	22400	78571	ENSG00000168090.9	ENST00000303904.7	COPS6	COPS6-201	Known	Known	None	0.0	None	None	None	None
bdff80a2-d4bf-4a81-94cd-00c5d5688dd2	ONT_GM12878_R1	hg38_SIRV	chr4	151099641	151104637	+	6	851	14363	52538	ENSG00000145425.9	ENST00000274065.8	RPS3A	RPS3A-201	Known	Known	None	0.15000000596046448	None	None	None	None
a1afcee8-c177-4df6-9e87-7b19c42ab853	ONT_GM12878_R1	hg38_SIRV	chrX	48467927	48458555	-	15	1803	56390	413062	ENSG00000017483.14	ENCODEHT000413062	SLC38A5	ENCODEHT000413062	Known	ISM	Suffix	0.20000000298023224	None	None	None	None
8568488e-250a-40ae-86f8-b8d246367ac0	ONT_GM12878_R2	hg38_SIRV	chr19	17861430	17863314	+	4	427	50186	179467	ENSG00000105640.12	ENST00000599870.1	RPL18A	RPL18A-203	Known	Known	None	0.05000000074505806	None	None	None	None
m54284U_191111_172039/38143727/ccs	PB_GM12878_R2	hg38_SIRV	chr11	62573862	62559606	-	10	1407	32021	110229	ENSG00000254772.9	ENST00000329251.4	EEF1G	EEF1G-201	Known	Known	None	0.10000000149011612	None	None	None	None
m54284U_191111_172039/177210437/ccs	PB_GM12878_R2	hg38_SIRV	chr1	32817353	32775247	-	13	2430	1074	4022	ENSG00000134684.10	ENST00000373477.8	YARS	YARS-201	Known	Known	None	0.25	None	None	None	None
21506f69-4172-448e-8f87-83652024eb1c	ONT_GM12878_R2	hg38_SIRV	chr15	82540131	82536754	-	4	443	42016	412822	ENSG00000260836.2	ENCODEHT000412822	AC245033.1	ENCODEHT000412822	Known	ISM	Both	0.10000000149011612	None	None	None	None
m54284U_191110_105540/158139767/ccs	PB_GM12878_R1	hg38_SIRV	chr3	53256022	53225657	-	14	2051	10290	38086	ENSG00000163931.15	ENST00000462138.5	TKT	TKT-208	Known	Known	None	0.44999998807907104	None	None	None	None
f273ce37-18ae-4166-b24b-bd3a50571688	ONT_GM12878_R2	hg38_SIRV	chrX	48469495	48458555	-	16	1925	56390	413063	ENSG00000017483.14	ENCODEHT000413063	SLC38A5	ENCODEHT000413063	Known	NNC	None	0.20000000298023224	None	None	None	None
m54284U_191111_172039/63899932/ccs	PB_GM12878_R2	hg38_SIRV	chr16	85799687	85806997	+	5	700	44831	157083	ENSG00000131143.8	ENST00000253452.6	COX4I1	COX4I1-201	Known	Known	None	0.25	None	None	None	None
m54284U_191111_172039/163316399/ccs	PB_GM12878_R2	hg38_SIRV	chr14	102087040	102085084	-	5	777	39979	411068	ENSG00000080824.18	ENCODEHT000411068	HSP90AA1	ENCODEHT000411068	Known	ISM	Prefix	0.800000011920929	None	None	None	None
m54284U_191110_105540/77073206/ccs	PB_GM12878_R1	hg38_SIRV	chr17	40565472	40553808	-	3	2134	46522	163884	ENSG00000126353.3	ENST00000246657.2	CCR7	CCR7-201	Known	Known	None	0.8999999761581421	None	None	None	None
m54284U_191110_105540/151453931/ccs	PB_GM12878_R1	hg38_SIRV	chr2	84905657	84906669	+	3	458	6661	23567	ENSG00000034510.5	ENST00000233143.5	TMSB10	TMSB10-201	Known	Known	None	0.10000000149011612	None	None	None	None
m54284U_191110_105540/35261258/ccs	PB_GM12878_R1	hg38_SIRV	chr5	140175169	140243785	+	3	805	16908	60341	ENSG00000120306.10	ENST00000261811.5	CYSTM1	CYSTM1-201	Known	Known	None	0.30000001192092896	None	None	None	None
0b1e268e-98b5-4cf5-9172-dcfe4ce9ea0c	ONT_GM12878_R1	hg38_SIRV	chr7	100088999	100092173	+	10	1332	22400	78571	ENSG00000168090.9	ENST00000303904.7	COPS6	COPS6-201	Known	Known	None	0.25	None	None	None	None
278e95bf-7790-4365-9eac-4631e1be0409	ONT_GM12878_R1	hg38_SIRV	chr4	151099828	151104633	+	6	850	14363	390184	ENSG00000145425.9	ENCODEHT000390184	RPS3A	ENCODEHT000390184	Known	NNC	None	0.15000000596046448	None	None	None	None
m54284U_191111_172039/38338686/ccs	PB_GM12878_R2	hg38_SIRV	chr11	62573860	62559606	-	10	1405	32021	110229	ENSG00000254772.9	ENST00000329251.4	EEF1G	EEF1G-201	Known	Known	None	0.10000000149011612	None	None	None	None
22a4d59b-4c13-406a-92e6-0149505f2a3d	ONT_GM12878_R2	hg38_SIRV	chrX	48468310	48458551	-	15	1790	56390	413021	ENSG00000017483.14	ENCODEHT000413021	SLC38A5	ENCODEHT000413021	Known	ISM	Suffix	0.20000000298023224	None	None	None	None
42a1471e-e679-4bb4-8bbf-e808b656bb2d	ONT_GM12878_R2	hg38_SIRV	chr19	17861430	17863310	+	4	423	50186	179467	ENSG00000105640.12	ENST00000599870.1	RPL18A	RPL18A-203	Known	Known	None	0.05000000074505806	None	None	None	None
f571b799-f6f9-4645-8cee-7ba9b70ae6f6	ONT_GM12878_R2	hg38_SIRV	chr15	82540441	82536752	-	5	470	42015	146213	ENSG00000182774.12	ENST00000647841.1	RPS17	RPS17-210	Known	Known	None	0.10000000149011612	None	None	None	None
m54284U_191110_105540/158140445/ccs	PB_GM12878_R1	hg38_SIRV	chr3	53256022	53225657	-	14	2051	10290	38086	ENSG00000163931.15	ENST00000462138.5	TKT	TKT-208	Known	Known	None	0.44999998807907104	None	None	None	None
cc01c943-114d-40e6-a472-81a9bcd08e46	ONT_GM12878_R2	hg38_SIRV	chrX	48459036	48458552	-	1	476	56390	412996	ENSG00000017483.14	ENCODEHT000412996	SLC38A5	ENCODEHT000412996	Known	Genomic	None	0.20000000298023224	None	None	None	None
m54284U_191111_172039/177932451/ccs	PB_GM12878_R2	hg38_SIRV	chr1	32780300	32775247	-	3	1135	1074	412516	ENSG00000134684.10	ENCODEHT000412516	YARS	ENCODEHT000412516	Known	ISM	Suffix	0.25	None	None	None	None
m54284U_191111_172039/163447226/ccs	PB_GM12878_R2	hg38_SIRV	chr14	102087040	102085084	-	5	777	39979	411068	ENSG00000080824.18	ENCODEHT000411068	HSP90AA1	ENCODEHT000411068	Known	ISM	Prefix	0.800000011920929	None	None	None	None
c0a8d7f0-9130-4654-b1ea-bf4ba2e846ce	ONT_GM12878_R2	hg38_SIRV	chr7	100088999	100092127	+	10	1314	22400	78571	ENSG00000168090.9	ENST00000303904.7	COPS6	COPS6-201	Known	Known	None	0.25	None	None	None	None
m54284U_191111_172039/38339091/ccs	PB_GM12878_R2	hg38_SIRV	chr11	62573860	62559606	-	10	1405	32021	110229	ENSG00000254772.9	ENST00000329251.4	EEF1G	EEF1G-201	Known	Known	None	0.10000000149011612	None	None	None	None
m54284U_191110_105540/77398259/ccs	PB_GM12878_R1	hg38_SIRV	chr17	40565470	40553808	-	3	2126	46522	163884	ENSG00000126353.3	ENST00000246657.2	CCR7	CCR7-201	Known	Known	None	0.8999999761581421	None	None	None	None
m54284U_191111_172039/69009592/ccs	PB_GM12878_R2	hg38_SIRV	chr16	85799687	85806997	+	5	700	44831	157083	ENSG00000131143.8	ENST00000253452.6	COX4I1	COX4I1-201	Known	Known	None	0.25	None	None	None	None
e146e1b7-ca6c-4083-9325-edc260771a81	ONT_GM12878_R2	hg38_SIRV	chrX	48469742	48458555	-	16	1902	56390	413064	ENSG00000017483.14	ENCODEHT000413064	SLC38A5	ENCODEHT000413064	Known	NIC	None	0.20000000298023224	None	None	None	None
m54284U_191110_105540/46138291/ccs	PB_GM12878_R1	hg38_SIRV	chr5	140175169	140243787	+	3	807	16908	60341	ENSG00000120306.10	ENST00000261811.5	CYSTM1	CYSTM1-201	Known	Known	None	0.30000001192092896	None	None	None	None
m54284U_191110_105540/151519868/ccs	PB_GM12878_R1	hg38_SIRV	chr2	84905657	84906670	+	3	459	6661	23567	ENSG00000034510.5	ENST00000233143.5	TMSB10	TMSB10-201	Known	Known	None	0.10000000149011612	None	None	None	None
m54284U_191110_105540/77530319/ccs	PB_GM12878_R1	hg38_SIRV	chr17	40554828	40553809	-	1	873	46522	410500	ENSG00000126353.3	ENCODEHT000410500	CCR7	ENCODEHT000410500	Known	ISM	None	0.8999999761581421	None	None	None	None
c0b3d4cd-fbc0-4c21-996d-5b88995a439c	ONT_GM12878_R1	hg38_SIRV	chr4	151099641	151104636	+	6	856	14363	52538	ENSG00000145425.9	ENST00000274065.8	RPS3A	RPS3A-201	Known	Known	None	0.20000000298023224	None	None	None	None
7b7a6a93-c91e-456b-b968-b301ecbdc422	ONT_GM12878_R2	hg38_SIRV	chrX	48469419	48458555	-	15	1874	56390	413065	ENSG00000017483.14	ENCODEHT000413065	SLC38A5	ENCODEHT000413065	Known	NNC	None	0.20000000298023224	None	None	None	None
9560a490-7d53-42eb-93d3-fd2b28c1f3ef	ONT_GM12878_R2	hg38_SIRV	chr19	17861430	17863314	+	4	427	50186	179467	ENSG00000105640.12	ENST00000599870.1	RPL18A	RPL18A-203	Known	Known	None	0.05000000074505806	None	None	None	None
m54284U_191110_105540/159121709/ccs	PB_GM12878_R1	hg38_SIRV	chr3	53256022	53225657	-	14	2051	10290	38086	ENSG00000163931.15	ENST00000462138.5	TKT	TKT-208	Known	Known	None	0.44999998807907104	None	None	None	None
09dac7ad-d9c0-4e31-a24c-25237330c189	ONT_GM12878_R2	hg38_SIRV	chr15	82540131	82536754	-	4	455	42016	412822	ENSG00000260836.2	ENCODEHT000412822	AC245033.1	ENCODEHT000412822	Known	ISM	Both	0.10000000149011612	None	None	None	None
m54284U_191111_172039/38666365/ccs	PB_GM12878_R2	hg38_SIRV	chr11	62573860	62559606	-	10	1405	32021	110229	ENSG00000254772.9	ENST00000329251.4	EEF1G	EEF1G-201	Known	Known	None	0.10000000149011612	None	None	None	None
m54284U_191111_172039/180030235/ccs	PB_GM12878_R2	hg38_SIRV	chr1	32798207	32775247	-	9	1771	1074	412466	ENSG00000134684.10	ENCODEHT000412466	YARS	ENCODEHT000412466	Known	ISM	Suffix	0.25	None	None	None	None
8ac18588-9d00-4150-aa43-acff5ec6db92	ONT_GM12878_R2	hg38_SIRV	chr7	100088999	100092102	+	10	1289	22400	78571	ENSG00000168090.9	ENST00000303904.7	COPS6	COPS6-201	Known	Known	None	0.10000000149011612	None	None	None	None
0979c452-aa17-4df0-95c8-5176eef6d5f8	ONT_GM12878_R2	hg38_SIRV	chrX	48458910	48458552	-	1	349	56390	412996	ENSG00000017483.14	ENCODEHT000412996	SLC38A5	ENCODEHT000412996	Known	Genomic	None	0.20000000298023224	None	None	None	None
m54284U_191111_172039/163643498/ccs	PB_GM12878_R2	hg38_SIRV	chr14	102087040	102085084	-	5	777	39979	411068	ENSG00000080824.18	ENCODEHT000411068	HSP90AA1	ENCODEHT000411068	Known	ISM	Prefix	0.800000011920929	None	None	None	None
aa91c285-95d1-4315-82ec-7703e11048f1	ONT_GM12878_R1	hg38_SIRV	chr4	151099641	151104636	+	6	850	14363	52538	ENSG00000145425.9	ENST00000274065.8	RPS3A	RPS3A-201	Known	Known	None	0.20000000298023224	None	None	None	None
m54284U_191111_172039/71827833/ccs	PB_GM12878_R2	hg38_SIRV	chr16	85799687	85806998	+	5	701	44831	157083	ENSG00000131143.8	ENST00000253452.6	COX4I1	COX4I1-201	Known	Known	None	0.25	None	None	None	None
m54284U_191111_172039/38668550/ccs	PB_GM12878_R2	hg38_SIRV	chr11	62573852	62559606	-	10	1397	32021	110229	ENSG00000254772.9	ENST00000329251.4	EEF1G	EEF1G-201	Known	Known	None	0.10000000149011612	None	None	None	None
m54284U_191110_105540/77923478/ccs	PB_GM12878_R1	hg38_SIRV	chr5	140175169	140243784	+	3	804	16908	60341	ENSG00000120306.10	ENST00000261811.5	CYSTM1	CYSTM1-201	Known	Known	None	0.25	None	None	None	None
b15b4850-97eb-4edb-8eca-8f087cdb1370	ONT_GM12878_R2	hg38_SIRV	chr19	17861430	17863311	+	4	431	50186	179467	ENSG00000105640.12	ENST00000599870.1	RPL18A	RPL18A-203	Known	Known	None	0.05000000074505806	None	None	None	None
m54284U_191110_105540/77662353/ccs	PB_GM12878_R1	hg38_SIRV	chr17	40565470	40553808	-	3	2132	46522	163884	ENSG00000126353.3	ENST00000246657.2	CCR7	CCR7-201	Known	Known	None	0.8999999761581421	None	None	None	None
fb67f526-28b0-4477-b658-ec42686f70af	ONT_GM12878_R2	hg38_SIRV	chr15	82540108	82536754	-	4	432	42016	412822	ENSG00000260836.2	ENCODEHT000412822	AC245033.1	ENCODEHT000412822	Known	ISM	Both	0.10000000149011612	None	None	None	None
m54284U_191110_105540/159254260/ccs	PB_GM12878_R1	hg38_SIRV	chr3	53255992	53225657	-	14	2021	10290	38086	ENSG00000163931.15	ENST00000462138.5	TKT	TKT-208	Known	Known	None	0.44999998807907104	None	None	None	None
acce79e6-8ebc-4d28-98e9-e75ac8447259	ONT_GM12878_R1	hg38_SIRV	chr1	32797811	32775247	-	9	1776	1074	413066	ENSG00000134684.10	ENCODEHT000413066	YARS	ENCODEHT000413066	Known	ISM	Suffix	0.25	None	None	None	None
47dadbc0-f0c3-4bbe-8dfc-ebc50f27eb93	ONT_GM12878_R2	hg38_SIRV	chrX	48459799	48458555	-	3	350	56390	413067	ENSG00000017483.14	ENCODEHT000413067	SLC38A5	ENCODEHT000413067	Known	ISM	Suffix	0.20000000298023224	None	None	None	None
m54284U_191110_105540/151520091/ccs	PB_GM12878_R1	hg38_SIRV	chr2	84905657	84906675	+	3	464	6661	23567	ENSG00000034510.5	ENST00000233143.5	TMSB10	TMSB10-201	Known	Known	None	0.05000000074505806	None	None	None	None
m54284U_191110_105540/60623311/ccs	PB_GM12878_R1	hg38_SIRV	chr7	100089000	100092184	+	10	1370	22400	78571	ENSG00000168090.9	ENST00000303904.7	COPS6	COPS6-201	Known	Known	None	0.3499999940395355	None	None	None	None
m54284U_191111_172039/164562590/ccs	PB_GM12878_R2	hg38_SIRV	chr14	102087040	102085084	-	5	777	39979	411068	ENSG00000080824.18	ENCODEHT000411068	HSP90AA1	ENCODEHT000411068	Known	ISM	Prefix	0.800000011920929	None	None	None	None
m54284U_191111_172039/38732230/ccs	PB_GM12878_R2	hg38_SIRV	chr11	62573860	62559606	-	10	1405	32021	110229	ENSG00000254772.9	ENST00000329251.4	EEF1G	EEF1G-201	Known	Known	None	0.10000000149011612	None	None	None	None
22fef051-9568-44b7-bf6f-f6df860d8d91	ONT_GM12878_R2	hg38_SIRV	chrX	48459036	48458552	-	1	477	56390	412996	ENSG00000017483.14	ENCODEHT000412996	SLC38A5	ENCODEHT000412996	Known	Genomic	None	0.20000000298023224	None	None	None	None
10a6a1ec-da2a-41e9-9024-37e1589bdda4	ONT_GM12878_R1	hg38_SIRV	chr1	32775733	32775431	-	1	440	1074	412463	ENSG00000134684.10	ENCODEHT000412463	YARS	ENCODEHT000412463	Known	Genomic	None	0.25	None	None	None	None
m54284U_191111_172039/75694755/ccs	PB_GM12878_R2	hg38_SIRV	chr16	85799687	85806999	+	5	702	44831	157083	ENSG00000131143.8	ENST00000253452.6	COX4I1	COX4I1-201	Known	Known	None	0.25	None	None	None	None
e3bcc0b3-0f9e-41d1-9d80-a1cd7328d4f0	ONT_GM12878_R1	hg38_SIRV	chr4	151099641	151104632	+	6	846	14363	52538	ENSG00000145425.9	ENST00000274065.8	RPS3A	RPS3A-201	Known	Known	None	0.15000000596046448	None	None	None	None
e550f927-a5d2-49f2-af4e-69a9c0ee1ec4	ONT_GM12878_R2	hg38_SIRV	chr19	17861430	17863316	+	4	429	50186	179467	ENSG00000105640.12	ENST00000599870.1	RPL18A	RPL18A-203	Known	Known	None	0.05000000074505806	None	None	None	None
80dbf98b-a790-4ab2-90c0-2d86470b16cd	ONT_GM12878_R2	hg38_SIRV	chr15	82540122	82536754	-	4	446	42016	412822	ENSG00000260836.2	ENCODEHT000412822	AC245033.1	ENCODEHT000412822	Known	ISM	Both	0.10000000149011612	None	None	None	None
m54284U_191110_105540/159449871/ccs	PB_GM12878_R1	hg38_SIRV	chr3	53256022	53225657	-	14	2051	10290	38086	ENSG00000163931.15	ENST00000462138.5	TKT	TKT-208	Known	Known	None	0.44999998807907104	None	None	None	None
m54284U_191110_105540/77923773/ccs	PB_GM12878_R1	hg38_SIRV	chr17	40565470	40553808	-	3	2132	46522	163884	ENSG00000126353.3	ENST00000246657.2	CCR7	CCR7-201	Known	Known	None	0.8999999761581421	None	None	None	None
m54284U_191111_172039/142673306/ccs	PB_GM12878_R2	hg38_SIRV	chr5	140175169	140243787	+	3	807	16908	60341	ENSG00000120306.10	ENST00000261811.5	CYSTM1	CYSTM1-201	Known	Known	None	0.30000001192092896	None	None	None	None
1fb6cd37-88b4-4d85-b049-97454adad2e7	ONT_GM12878_R2	hg38_SIRV	chrX	48459615	48458555	-	2	528	56390	412990	ENSG00000017483.14	ENCODEHT000412990	SLC38A5	ENCODEHT000412990	Known	ISM	Suffix	0.20000000298023224	None	None	None	None
2c13229c-7f9e-4532-a1e2-6d6dc1a79ae9	ONT_GM12878_R1	hg38_SIRV	chr7	100089000	100091907	+	10	1093	22400	78571	ENSG00000168090.9	ENST00000303904.7	COPS6	COPS6-201	Known	Known	None	0.0	None	None	None	None
m54284U_191110_105540/151520447/ccs	PB_GM12878_R1	hg38_SIRV	chr2	84905657	84906672	+	3	461	6661	23567	ENSG00000034510.5	ENST00000233143.5	TMSB10	TMSB10-201	Known	Known	None	0.05000000074505806	None	None	None	None
m54284U_191111_172039/39191513/ccs	PB_GM12878_R2	hg38_SIRV	chr11	62573863	62559606	-	10	1408	32021	110229	ENSG00000254772.9	ENST00000329251.4	EEF1G	EEF1G-201	Known	Known	None	0.10000000149011612	None	None	None	None
m54284U_191111_172039/165020380/ccs	PB_GM12878_R2	hg38_SIRV	chr14	102087040	102085084	-	5	777	39979	411068	ENSG00000080824.18	ENCODEHT000411068	HSP90AA1	ENCODEHT000411068	Known	ISM	Prefix	0.800000011920929	None	None	None	None
950287dd-d1bd-49f7-9cdb-b7963be54eaf	ONT_GM12878_R1	hg38_SIRV	chr1	32780348	32775247	-	3	1183	1074	412516	ENSG00000134684.10	ENCODEHT000412516	YARS	ENCODEHT000412516	Known	ISM	Suffix	0.25	None	None	None	None
m54284U_191111_172039/81330854/ccs	PB_GM12878_R2	hg38_SIRV	chr16	85799687	85806997	+	5	700	44831	157083	ENSG00000131143.8	ENST00000253452.6	COX4I1	COX4I1-201	Known	Known	None	0.25	None	None	None	None
1d424a2e-7b36-44fc-a934-45544ca4f53d	ONT_GM12878_R2	hg38_SIRV	chr15	82540441	82536752	-	5	470	42015	146213	ENSG00000182774.12	ENST00000647841.1	RPS17	RPS17-210	Known	Known	None	0.10000000149011612	None	None	None	None
b5493fe0-033b-41cc-965f-afbe7e0b7f66	ONT_GM12878_R2	hg38_SIRV	chrX	48461789	48458550	-	6	1013	56390	413039	ENSG00000017483.14	ENCODEHT000413039	SLC38A5	ENCODEHT000413039	Known	ISM	Suffix	0.20000000298023224	None	None	None	None
e31ff2dd-4c2d-4987-86eb-f76d92fd8b18	ONT_GM12878_R1	hg38_SIRV	chr4	151099641	151104624	+	6	838	14363	52538	ENSG00000145425.9	ENST00000274065.8	RPS3A	RPS3A-201	Known	Known	None	0.10000000149011612	None	None	None	None
47486009-bdc5-4636-aa3f-a3abdc868426	ONT_GM12878_R2	hg38_SIRV	chr19	17861430	17863304	+	4	417	50186	179467	ENSG00000105640.12	ENST00000599870.1	RPL18A	RPL18A-203	Known	Known	None	0.10000000149011612	None	None	None	None
m54284U_191110_105540/159580409/ccs	PB_GM12878_R1	hg38_SIRV	chr3	53256022	53225657	-	14	2051	10290	38086	ENSG00000163931.15	ENST00000462138.5	TKT	TKT-208	Known	Known	None	0.44999998807907104	None	None	None	None
48494a63-f26b-43e9-acdb-5d8801be3804	ONT_GM12878_R1	hg38_SIRV	chr1	32775805	32775431	-	1	512	1074	412463	ENSG00000134684.10	ENCODEHT000412463	YARS	ENCODEHT000412463	Known	Genomic	None	0.25	None	None	None	None
m54284U_191110_105540/78643542/ccs	PB_GM12878_R1	hg38_SIRV	chr17	40565466	40553808	-	3	2128	46522	163884	ENSG00000126353.3	ENST00000246657.2	CCR7	CCR7-201	Known	Known	None	0.8999999761581421	None	None	None	None
1a620277-fc15-4a53-88ee-3415c07582aa	ONT_GM12878_R1	hg38_SIRV	chrX	48459428	48458553	-	1	873	56390	412996	ENSG00000017483.14	ENCODEHT000412996	SLC38A5	ENCODEHT000412996	Known	Genomic	None	0.20000000298023224	None	None	None	None
21b2c041-3e7d-4fb7-bfcf-38de096bb776	ONT_GM12878_R1	hg38_SIRV	chr7	100089000	100091906	+	10	1092	22400	78571	ENSG00000168090.9	ENST00000303904.7	COPS6	COPS6-201	Known	Known	None	0.0	None	None	None	None
5cc214fd-31f2-4b63-8d34-380fe146f1e1	ONT_GM12878_R2	hg38_SIRV	chr5	140175169	140243787	+	3	807	16908	60341	ENSG00000120306.10	ENST00000261811.5	CYSTM1	CYSTM1-201	Known	Known	None	0.30000001192092896	None	None	None	None
m54284U_191110_105540/151651250/ccs	PB_GM12878_R1	hg38_SIRV	chr2	84905657	84906670	+	3	459	6661	23567	ENSG00000034510.5	ENST00000233143.5	TMSB10	TMSB10-201	Known	Known	None	0.10000000149011612	None	None	None	None
60365167-400d-4ac6-bb6a-a99b03ba185e	ONT_GM12878_R1	hg38_SIRV	chr1	32775711	32775431	-	1	418	1074	412463	ENSG00000134684.10	ENCODEHT000412463	YARS	ENCODEHT000412463	Known	Genomic	None	0.25	None	None	None	None
m54284U_191111_172039/39258964/ccs	PB_GM12878_R2	hg38_SIRV	chr11	62573862	62559606	-	10	1407	32021	110229	ENSG00000254772.9	ENST00000329251.4	EEF1G	EEF1G-201	Known	Known	None	0.10000000149011612	None	None	None	None
7c9981a4-71b3-4292-87cb-1af2bdfccccb	ONT_GM12878_R1	hg38_SIRV	chrX	48469478	48458556	-	16	1930	56390	201013	ENSG00000017483.14	ENST00000595796.5	SLC38A5	SLC38A5-210	Known	Known	None	0.20000000298023224	None	None	None	None
m54284U_191111_172039/165021001/ccs	PB_GM12878_R2	hg38_SIRV	chr14	102086323	102085083	-	4	702	39979	411080	ENSG00000080824.18	ENCODEHT000411080	HSP90AA1	ENCODEHT000411080	Known	ISM	Both	0.800000011920929	None	None	None	None
7ee915da-5429-4127-8028-be659e4cab76	ONT_GM12878_R1	hg38_SIRV	chr4	151099641	151104636	+	6	858	14363	52538	ENSG00000145425.9	ENST00000274065.8	RPS3A	RPS3A-201	Known	Known	None	0.20000000298023224	None	None	None	None
m54284U_191110_105540/159711319/ccs	PB_GM12878_R1	hg38_SIRV	chr3	53256022	53225657	-	14	2051	10290	38086	ENSG00000163931.15	ENST00000462138.5	TKT	TKT-208	Known	Known	None	0.44999998807907104	None	None	None	None
m54284U_191111_172039/83099817/ccs	PB_GM12878_R2	hg38_SIRV	chr16	85799687	85806997	+	5	700	44831	157083	ENSG00000131143.8	ENST00000253452.6	COX4I1	COX4I1-201	Known	Known	None	0.25	None	None	None	None
73e25b31-9746-448b-ba19-a2d75afb7f85	ONT_GM12878_R2	hg38_SIRV	chr19	17861430	17863316	+	4	429	50186	179467	ENSG00000105640.12	ENST00000599870.1	RPL18A	RPL18A-203	Known	Known	None	0.05000000074505806	None	None	None	None
m54284U_191110_105540/78645153/ccs	PB_GM12878_R1	hg38_SIRV	chr17	40565466	40553808	-	3	2128	46522	163884	ENSG00000126353.3	ENST00000246657.2	CCR7	CCR7-201	Known	Known	None	0.8999999761581421	None	None	None	None
093cf540-e0eb-4767-98d3-a7faa134381e	ONT_GM12878_R1	hg38_SIRV	chr7	100089000	100091941	+	10	1127	22400	78571	ENSG00000168090.9	ENST00000303904.7	COPS6	COPS6-201	Known	Known	None	0.20000000298023224	None	None	None	None
ec28336c-18b3-44a8-8b89-6e9b151ffb7a	ONT_GM12878_R2	hg38_SIRV	chr15	82540117	82536754	-	4	441	42016	412822	ENSG00000260836.2	ENCODEHT000412822	AC245033.1	ENCODEHT000412822	Known	ISM	Both	0.10000000149011612	None	None	None	None
m54284U_191111_172039/39518212/ccs	PB_GM12878_R2	hg38_SIRV	chr11	62573861	62559606	-	10	1406	32021	110229	ENSG00000254772.9	ENST00000329251.4	EEF1G	EEF1G-201	Known	Known	None	0.10000000149011612	None	None	None	None
m54284U_191110_105540/151651514/ccs	PB_GM12878_R1	hg38_SIRV	chr2	84905657	84906675	+	3	464	6661	23567	ENSG00000034510.5	ENST00000233143.5	TMSB10	TMSB10-201	Known	Known	None	0.05000000074505806	None	None	None	None
f999a8c4-fb41-41bf-bd91-fe373cb2a32d	ONT_GM12878_R1	hg38_SIRV	chr1	32817283	32775247	-	13	2360	1074	4022	ENSG00000134684.10	ENST00000373477.8	YARS	YARS-201	Known	Known	None	0.25	None	None	None	None
0d5ce269-f3a4-4c8f-86d7-f859162de701	ONT_GM12878_R2	hg38_SIRV	chrX	48459811	48458556	-	3	655	56390	413068	ENSG00000017483.14	ENCODEHT000413068	SLC38A5	ENCODEHT000413068	Known	ISM	Suffix	0.20000000298023224	None	None	None	None
m54284U_191110_105540/95422087/ccs	PB_GM12878_R1	hg38_SIRV	chr5	140175170	140243782	+	3	801	16908	60341	ENSG00000120306.10	ENST00000261811.5	CYSTM1	CYSTM1-201	Known	Known	None	0.30000001192092896	None	None	None	None
m54284U_191110_105540/159777878/ccs	PB_GM12878_R1	hg38_SIRV	chr3	53255987	53225657	-	14	2016	10290	38086	ENSG00000163931.15	ENST00000462138.5	TKT	TKT-208	Known	Known	None	0.44999998807907104	None	None	None	None
505b7bdf-a63a-43f7-a089-10c8cae90804	ONT_GM12878_R1	hg38_SIRV	chr1	32776032	32775431	-	1	732	1074	412463	ENSG00000134684.10	ENCODEHT000412463	YARS	ENCODEHT000412463	Known	Genomic	None	0.25	None	None	None	None
94d98074-8016-4491-9a40-677290cee636	ONT_GM12878_R2	hg38_SIRV	chrX	48459036	48458553	-	1	482	56390	412996	ENSG00000017483.14	ENCODEHT000412996	SLC38A5	ENCODEHT000412996	Known	Genomic	None	0.20000000298023224	None	None	None	None
m54284U_191111_172039/165021288/ccs	PB_GM12878_R2	hg38_SIRV	chr14	102087040	102085084	-	5	777	39979	411068	ENSG00000080824.18	ENCODEHT000411068	HSP90AA1	ENCODEHT000411068	Known	ISM	Prefix	0.800000011920929	None	None	None	None
e43b8493-ae77-4971-b591-bd885396f7e2	ONT_GM12878_R1	hg38_SIRV	chr4	151099641	151104631	+	6	845	14363	52538	ENSG00000145425.9	ENST00000274065.8	RPS3A	RPS3A-201	Known	Known	None	0.10000000149011612	None	None	None	None
645fe020-8346-42ba-bc35-35641f01b978	ONT_GM12878_R1	hg38_SIRV	chr7	100089000	100091907	+	10	1099	22400	78571	ENSG00000168090.9	ENST00000303904.7	COPS6	COPS6-201	Known	Known	None	0.0	None	None	None	None
m54284U_191110_105540/78907684/ccs	PB_GM12878_R1	hg38_SIRV	chr17	40565472	40553808	-	3	2134	46522	163884	ENSG00000126353.3	ENST00000246657.2	CCR7	CCR7-201	Known	Known	None	0.8999999761581421	None	None	None	None
52061d7a-5437-4014-b8a8-b5ef9788c4f9	ONT_GM12878_R2	hg38_SIRV	chr15	82540131	82536754	-	4	449	42016	412822	ENSG00000260836.2	ENCODEHT000412822	AC245033.1	ENCODEHT000412822	Known	ISM	Both	0.10000000149011612	None	None	None	None
m54284U_191111_172039/40305611/ccs	PB_GM12878_R2	hg38_SIRV	chr11	62573860	62559606	-	10	1405	32021	110229	ENSG00000254772.9	ENST00000329251.4	EEF1G	EEF1G-201	Known	Known	None	0.10000000149011612	None	None	None	None
1ddf6cf4-ddf6-493f-98ca-2e14d7af3a0a	ONT_GM12878_R2	hg38_SIRV	chr19	17861430	17863315	+	4	428	50186	179467	ENSG00000105640.12	ENST00000599870.1	RPL18A	RPL18A-203	Known	Known	None	0.05000000074505806	None	None	None	None
m54284U_191111_172039/90835556/ccs	PB_GM12878_R2	hg38_SIRV	chr16	85799687	85806999	+	5	702	44831	157083	ENSG00000131143.8	ENST00000253452.6	COX4I1	COX4I1-201	Known	Known	None	0.25	None	None	None	None
m54284U_191110_105540/160106195/ccs	PB_GM12878_R1	hg38_SIRV	chr3	53256022	53225657	-	14	2051	10290	38086	ENSG00000163931.15	ENST00000462138.5	TKT	TKT-208	Known	Known	None	0.44999998807907104	None	None	None	None
44e106c5-a123-4a8b-80e2-a2d43307d920	ONT_GM12878_R1	hg38_SIRV	chrX	48468385	48458554	-	16	1815	56390	413022	ENSG00000017483.14	ENCODEHT000413022	SLC38A5	ENCODEHT000413022	Known	NNC	None	0.20000000298023224	None	None	None	None
m54284U_191110_105540/151716317/ccs	PB_GM12878_R1	hg38_SIRV	chr2	84905657	84906669	+	3	458	6661	23567	ENSG00000034510.5	ENST00000233143.5	TMSB10	TMSB10-201	Known	Known	None	0.10000000149011612	None	None	None	None
ee0ed5e7-2b75-4816-a029-e499c68df9b8	ONT_GM12878_R1	hg38_SIRV	chr1	32817332	32775247	-	13	2405	1074	412517	ENSG00000134684.10	ENCODEHT000412517	YARS	ENCODEHT000412517	Known	NNC	None	0.25	None	None	None	None
m54284U_191110_105540/50857981/ccs	PB_GM12878_R1	hg38_SIRV	chr5	140175171	140243787	+	3	805	16908	60341	ENSG00000120306.10	ENST00000261811.5	CYSTM1	CYSTM1-201	Known	Known	None	0.30000001192092896	None	None	None	None
d8d47a0a-167e-438c-a09d-96bf21914c47	ONT_GM12878_R1	hg38_SIRV	chr4	151099641	151104634	+	6	848	14363	52538	ENSG00000145425.9	ENST00000274065.8	RPS3A	RPS3A-201	Known	Known	None	0.20000000298023224	None	None	None	None
m54284U_191111_172039/165218550/ccs	PB_GM12878_R2	hg38_SIRV	chr14	102087040	102085084	-	5	777	39979	411068	ENSG00000080824.18	ENCODEHT000411068	HSP90AA1	ENCODEHT000411068	Known	ISM	Prefix	0.800000011920929	None	None	None	None
c71a9530-12e9-4848-b465-48b84ef543ac	ONT_GM12878_R2	hg38_SIRV	chrX	48460692	48458558	-	4	777	56390	201018	ENSG00000017483.14	ENST00000615300.4	SLC38A5	SLC38A5-211	Known	Known	None	0.20000000298023224	None	None	None	None
2e463989-7331-41f1-94de-470602e617ba	ONT_GM12878_R1	hg38_SIRV	chr7	100089000	100091904	+	10	1090	22400	78571	ENSG00000168090.9	ENST00000303904.7	COPS6	COPS6-201	Known	Known	None	0.05000000074505806	None	None	None	None
m54284U_191110_105540/160367610/ccs	PB_GM12878_R1	hg38_SIRV	chr3	53256022	53225657	-	14	2051	10290	38086	ENSG00000163931.15	ENST00000462138.5	TKT	TKT-208	Known	Known	None	0.44999998807907104	None	None	None	None
299eacca-cd3f-453c-a0d4-d7422fac0df0	ONT_GM12878_R1	hg38_SIRV	chr7	100089000	100091905	+	10	1094	22400	413069	ENSG00000168090.9	ENCODEHT000413069	COPS6	ENCODEHT000413069	Known	NNC	None	0.0	None	None	None	None
b9bc7b83-7045-4391-8e52-06ce0340a3e1	ONT_GM12878_R2	hg38_SIRV	chr15	82540131	82536754	-	4	455	42016	412822	ENSG00000260836.2	ENCODEHT000412822	AC245033.1	ENCODEHT000412822	Known	ISM	Both	0.10000000149011612	None	None	None	None
m54284U_191111_172039/41158758/ccs	PB_GM12878_R2	hg38_SIRV	chr11	62573862	62559606	-	10	1407	32021	110229	ENSG00000254772.9	ENST00000329251.4	EEF1G	EEF1G-201	Known	Known	None	0.10000000149011612	None	None	None	None
m54284U_191110_105540/79430474/ccs	PB_GM12878_R1	hg38_SIRV	chr17	40565472	40553808	-	3	2134	46522	163884	ENSG00000126353.3	ENST00000246657.2	CCR7	CCR7-201	Known	Known	None	0.8999999761581421	None	None	None	None
f1a05fbb-f827-4cee-9f9d-0c0fd30ae5ba	ONT_GM12878_R2	hg38_SIRV	chr19	17861430	17863311	+	4	424	50186	179467	ENSG00000105640.12	ENST00000599870.1	RPL18A	RPL18A-203	Known	Known	None	0.05000000074505806	None	None	None	None
m54284U_191110_105540/151781923/ccs	PB_GM12878_R1	hg38_SIRV	chr2	84905657	84906670	+	3	459	6661	23567	ENSG00000034510.5	ENST00000233143.5	TMSB10	TMSB10-201	Known	Known	None	0.10000000149011612	None	None	None	None
m54284U_191111_172039/103874945/ccs	PB_GM12878_R2	hg38_SIRV	chr16	85799687	85806766	+	5	469	44831	157083	ENSG00000131143.8	ENST00000253452.6	COX4I1	COX4I1-201	Known	Known	None	0.3499999940395355	None	None	None	None
559338e1-6a38-4566-a25b-665759aca19d	ONT_GM12878_R2	hg38_SIRV	chrX	48461033	48458554	-	5	630	56390	413028	ENSG00000017483.14	ENCODEHT000413028	SLC38A5	ENCODEHT000413028	Known	NIC	None	0.20000000298023224	None	None	None	None
m54284U_191110_105540/160498701/ccs	PB_GM12878_R1	hg38_SIRV	chr3	53256018	53225657	-	14	2047	10290	38086	ENSG00000163931.15	ENST00000462138.5	TKT	TKT-208	Known	Known	None	0.44999998807907104	None	None	None	None
c4da6267-94c9-498b-b78c-2c85cc9da768	ONT_GM12878_R1	hg38_SIRV	chr1	32787107	32775247	-	7	1645	1074	412503	ENSG00000134684.10	ENCODEHT000412503	YARS	ENCODEHT000412503	Known	ISM	Suffix	0.25	None	None	None	None
fcce83c1-c3a3-431a-833f-d2c0b073350c	ONT_GM12878_R1	hg38_SIRV	chr4	151099641	151104636	+	6	850	14363	52538	ENSG00000145425.9	ENST00000274065.8	RPS3A	RPS3A-201	Known	Known	None	0.20000000298023224	None	None	None	None
m54284U_191110_105540/113314146/ccs	PB_GM12878_R1	hg38_SIRV	chr5	140175171	140243787	+	3	805	16908	60341	ENSG00000120306.10	ENST00000261811.5	CYSTM1	CYSTM1-201	Known	Known	None	0.30000001192092896	None	None	None	None
m54284U_191111_172039/165610660/ccs	PB_GM12878_R2	hg38_SIRV	chr14	102087040	102085084	-	5	777	39979	411068	ENSG00000080824.18	ENCODEHT000411068	HSP90AA1	ENCODEHT000411068	Known	ISM	Prefix	0.800000011920929	None	None	None	None
m54284U_191111_172039/41159387/ccs	PB_GM12878_R2	hg38_SIRV	chr11	62573861	62559606	-	10	1406	32021	110229	ENSG00000254772.9	ENST00000329251.4	EEF1G	EEF1G-201	Known	Known	None	0.10000000149011612	None	None	None	None
e7c2aa87-05cf-4c0d-bd02-7f860687b85b	ONT_GM12878_R1	hg38_SIRV	chr7	100089000	100091907	+	10	1093	22400	78571	ENSG00000168090.9	ENST00000303904.7	COPS6	COPS6-201	Known	Known	None	0.0	None	None	None	None
c07853c4-bb28-4780-8d2c-c33952386836	ONT_GM12878_R2	hg38_SIRV	chr15	82540445	82536752	-	5	474	42015	146213	ENSG00000182774.12	ENST00000647841.1	RPS17	RPS17-210	Known	Known	None	0.10000000149011612	None	None	None	None
63d611c9-1ad8-453d-8b76-b2caa59f095b	ONT_GM12878_R2	hg38_SIRV	chrX	48459597	48458558	-	2	513	56390	412990	ENSG00000017483.14	ENCODEHT000412990	SLC38A5	ENCODEHT000412990	Known	ISM	Suffix	0.20000000298023224	None	None	None	None
a7a765a8-8f72-466f-98e4-9e296b6cb671	ONT_GM12878_R2	hg38_SIRV	chr19	17861430	17863309	+	4	422	50186	179467	ENSG00000105640.12	ENST00000599870.1	RPL18A	RPL18A-203	Known	Known	None	0.05000000074505806	None	None	None	None
m54284U_191110_105540/79497016/ccs	PB_GM12878_R1	hg38_SIRV	chr17	40565439	40553808	-	3	2092	46522	163884	ENSG00000126353.3	ENST00000246657.2	CCR7	CCR7-201	Known	Known	None	0.8999999761581421	None	None	None	None
m54284U_191110_105540/161743204/ccs	PB_GM12878_R1	hg38_SIRV	chr3	53233322	53225661	-	9	1343	10290	412372	ENSG00000163931.15	ENCODEHT000412372	TKT	ENCODEHT000412372	Known	ISM	Both	0.44999998807907104	None	None	None	None
m54284U_191110_105540/151782072/ccs	PB_GM12878_R1	hg38_SIRV	chr2	84905657	84906670	+	3	459	6661	23567	ENSG00000034510.5	ENST00000233143.5	TMSB10	TMSB10-201	Known	Known	None	0.10000000149011612	None	None	None	None
5768b061-ce23-458f-93b6-ea61c5470e49	ONT_GM12878_R1	hg38_SIRV	chr1	32817336	32775247	-	12	2326	1074	412546	ENSG00000134684.10	ENCODEHT000412546	YARS	ENCODEHT000412546	Known	NIC	None	0.25	None	None	None	None
ac863513-d83c-4f39-99fb-234416ae511a	ONT_GM12878_R2	hg38_SIRV	chrX	48469481	48458562	-	16	1944	56390	201013	ENSG00000017483.14	ENST00000595796.5	SLC38A5	SLC38A5-210	Known	Known	None	0.3499999940395355	None	None	None	None
1e548089-749c-4ff2-9f1d-f07b72fd40bf	ONT_GM12878_R1	hg38_SIRV	chr4	151099641	151104623	+	6	837	14363	52538	ENSG00000145425.9	ENST00000274065.8	RPS3A	RPS3A-201	Known	Known	None	0.15000000596046448	None	None	None	None
m54284U_191111_172039/132384181/ccs	PB_GM12878_R2	hg38_SIRV	chr16	85799687	85806996	+	5	699	44831	157083	ENSG00000131143.8	ENST00000253452.6	COX4I1	COX4I1-201	Known	Known	None	0.25	None	None	None	None
m54284U_191111_172039/41289037/ccs	PB_GM12878_R2	hg38_SIRV	chr11	62573860	62559606	-	10	1405	32021	110229	ENSG00000254772.9	ENST00000329251.4	EEF1G	EEF1G-201	Known	Known	None	0.10000000149011612	None	None	None	None
m54284U_191110_105540/162268180/ccs	PB_GM12878_R1	hg38_SIRV	chr3	53256022	53225657	-	14	2051	10290	38086	ENSG00000163931.15	ENST00000462138.5	TKT	TKT-208	Known	Known	None	0.44999998807907104	None	None	None	None
m54284U_191111_172039/85461450/ccs	PB_GM12878_R2	hg38_SIRV	chr5	140175171	140243785	+	3	803	16908	60341	ENSG00000120306.10	ENST00000261811.5	CYSTM1	CYSTM1-201	Known	Known	None	0.30000001192092896	None	None	None	None
815988a8-cbc6-4c0e-b24f-4ab6ce3336f9	ONT_GM12878_R2	hg38_SIRV	chr15	82540514	82536752	-	5	543	42015	146213	ENSG00000182774.12	ENST00000647841.1	RPS17	RPS17-210	Known	Known	None	0.10000000149011612	None	None	None	None
765802c1-8fba-485e-9e8a-38e45494540e	ONT_GM12878_R2	hg38_SIRV	chr7	100089000	100091901	+	10	1066	22400	78571	ENSG00000168090.9	ENST00000303904.7	COPS6	COPS6-201	Known	Known	None	0.10000000149011612	None	None	None	None
m54284U_191111_172039/165675659/ccs	PB_GM12878_R2	hg38_SIRV	chr14	102087042	102085084	-	5	779	39979	411068	ENSG00000080824.18	ENCODEHT000411068	HSP90AA1	ENCODEHT000411068	Known	ISM	Prefix	0.800000011920929	None	None	None	None
97fe0207-5b2d-4ac6-a06e-3c5605a6da03	ONT_GM12878_R2	hg38_SIRV	chrX	48462276	48458562	-	8	931	56390	413070	ENSG00000017483.14	ENCODEHT000413070	SLC38A5	ENCODEHT000413070	Known	ISM	Suffix	0.3499999940395355	None	None	None	None
5429c373-8020-4b86-9648-ebb1c8e588b9	ONT_GM12878_R2	hg38_SIRV	chr19	17861430	17863314	+	4	427	50186	179467	ENSG00000105640.12	ENST00000599870.1	RPL18A	RPL18A-203	Known	Known	None	0.05000000074505806	None	None	None	None
m54284U_191110_105540/79954269/ccs	PB_GM12878_R1	hg38_SIRV	chr17	40565470	40553808	-	3	2132	46522	163884	ENSG00000126353.3	ENST00000246657.2	CCR7	CCR7-201	Known	Known	None	0.8999999761581421	None	None	None	None
1d2f6934-f409-42da-86b5-d9284e02c3b8	ONT_GM12878_R1	hg38_SIRV	chr4	151099641	151104636	+	6	839	14363	52538	ENSG00000145425.9	ENST00000274065.8	RPS3A	RPS3A-201	Known	Known	None	0.20000000298023224	None	None	None	None
14e82b0a-6f66-4960-be2f-b05e5d3a6bd9	ONT_GM12878_R1	hg38_SIRV	chr1	32817332	32775247	-	13	2417	1074	4022	ENSG00000134684.10	ENST00000373477.8	YARS	YARS-201	Known	Known	None	0.25	None	None	None	None
m54284U_191110_105540/151847467/ccs	PB_GM12878_R1	hg38_SIRV	chr2	84905657	84906670	+	3	459	6661	23567	ENSG00000034510.5	ENST00000233143.5	TMSB10	TMSB10-201	Known	Known	None	0.10000000149011612	None	None	None	None
m54284U_191111_172039/41420368/ccs	PB_GM12878_R2	hg38_SIRV	chr11	62573860	62559606	-	10	1405	32021	110229	ENSG00000254772.9	ENST00000329251.4	EEF1G	EEF1G-201	Known	Known	None	0.10000000149011612	None	None	None	None
1da9dbab-b0a6-49ec-b928-a85e0a94cc6a	ONT_GM12878_R1	hg38_SIRV	chrX	48463203	48458564	-	8	1717	56390	413071	ENSG00000017483.14	ENCODEHT000413071	SLC38A5	ENCODEHT000413071	Known	NIC	None	0.4000000059604645	None	None	None	None
m54284U_191111_172039/134677698/ccs	PB_GM12878_R2	hg38_SIRV	chr16	85799687	85806997	+	5	700	44831	157083	ENSG00000131143.8	ENST00000253452.6	COX4I1	COX4I1-201	Known	Known	None	0.25	None	None	None	None
m54284U_191110_105540/163646147/ccs	PB_GM12878_R1	hg38_SIRV	chr3	53256022	53225657	-	14	2051	10290	38086	ENSG00000163931.15	ENST00000462138.5	TKT	TKT-208	Known	Known	None	0.44999998807907104	None	None	None	None
6280dff4-68ad-4c3a-928f-8cb475b3554f	ONT_GM12878_R1	hg38_SIRV	chr5	140175171	140243789	+	3	795	16908	60341	ENSG00000120306.10	ENST00000261811.5	CYSTM1	CYSTM1-201	Known	Known	None	0.20000000298023224	None	None	None	None
b97d7e69-1613-42e5-8403-3010da4ba1cd	ONT_GM12878_R2	hg38_SIRV	chr15	82540131	82536754	-	4	455	42016	412822	ENSG00000260836.2	ENCODEHT000412822	AC245033.1	ENCODEHT000412822	Known	ISM	Both	0.10000000149011612	None	None	None	None
m54284U_191111_172039/4522889/ccs	PB_GM12878_R2	hg38_SIRV	chr7	100089002	100091907	+	10	1088	22400	78574	ENSG00000168090.9	ENST00000418625.5	COPS6	COPS6-202	Known	Known	None	0.0	None	None	None	None
m54284U_191111_172039/165740988/ccs	PB_GM12878_R2	hg38_SIRV	chr14	102087040	102085084	-	5	777	39979	411068	ENSG00000080824.18	ENCODEHT000411068	HSP90AA1	ENCODEHT000411068	Known	ISM	Prefix	0.800000011920929	None	None	None	None
1a2391d1-fccf-4486-aca8-5438982fb882	ONT_GM12878_R2	hg38_SIRV	chr19	17861430	17863310	+	4	423	50186	179467	ENSG00000105640.12	ENST00000599870.1	RPL18A	RPL18A-203	Known	Known	None	0.05000000074505806	None	None	None	None
db15440a-0679-494d-a4f4-35d95a27aa24	ONT_GM12878_R1	hg38_SIRV	chr1	32817351	32775249	-	13	2464	1074	412478	ENSG00000134684.10	ENCODEHT000412478	YARS	ENCODEHT000412478	Known	NIC	None	0.25	None	None	None	None
m54284U_191110_105540/80021797/ccs	PB_GM12878_R1	hg38_SIRV	chr17	40565470	40553808	-	3	2132	46522	163884	ENSG00000126353.3	ENST00000246657.2	CCR7	CCR7-201	Known	Known	None	0.8999999761581421	None	None	None	None
a8784443-ee54-48e1-913c-9d5dee884559	ONT_GM12878_R1	hg38_SIRV	chr4	151099641	151104636	+	6	850	14363	52538	ENSG00000145425.9	ENST00000274065.8	RPS3A	RPS3A-201	Known	Known	None	0.20000000298023224	None	None	None	None
m54284U_191111_172039/41617385/ccs	PB_GM12878_R2	hg38_SIRV	chr11	62573878	62559606	-	10	1423	32021	110229	ENSG00000254772.9	ENST00000329251.4	EEF1G	EEF1G-201	Known	Known	None	0.10000000149011612	None	None	None	None
m54284U_191110_105540/163710813/ccs	PB_GM12878_R1	hg38_SIRV	chr3	53256022	53225657	-	14	2051	10290	38086	ENSG00000163931.15	ENST00000462138.5	TKT	TKT-208	Known	Known	None	0.44999998807907104	None	None	None	None
aa73ac6d-171e-4d2d-889b-bd0c81597aed	ONT_GM12878_R2	hg38_SIRV	chrX	48462166	48458564	-	7	1179	56390	413072	ENSG00000017483.14	ENCODEHT000413072	SLC38A5	ENCODEHT000413072	Known	NIC	None	0.4000000059604645	None	None	None	None
m54284U_191110_105540/151847819/ccs	PB_GM12878_R1	hg38_SIRV	chr2	84905657	84906670	+	3	459	6661	23567	ENSG00000034510.5	ENST00000233143.5	TMSB10	TMSB10-201	Known	Known	None	0.10000000149011612	None	None	None	None
1e19cc2e-3315-4f07-80c5-9979d8fd1a22	ONT_GM12878_R2	hg38_SIRV	chr15	82540127	82536754	-	4	451	42016	412822	ENSG00000260836.2	ENCODEHT000412822	AC245033.1	ENCODEHT000412822	Known	ISM	Both	0.10000000149011612	None	None	None	None
5a8b5fbc-1a8c-41ad-a88d-4a1733c73794	ONT_GM12878_R1	hg38_SIRV	chr7	100089002	100091907	+	10	1086	22400	413073	ENSG00000168090.9	ENCODEHT000413073	COPS6	ENCODEHT000413073	Known	NIC	None	0.0	None	None	None	None
m54284U_191110_105540/69929063/ccs	PB_GM12878_R1	hg38_SIRV	chr5	140175172	140243787	+	3	804	16908	60341	ENSG00000120306.10	ENST00000261811.5	CYSTM1	CYSTM1-201	Known	Known	None	0.30000001192092896	None	None	None	None
fc880b7b-118f-4761-8544-b25383226b05	ONT_GM12878_R2	hg38_SIRV	chr19	17861430	17863312	+	4	425	50186	179467	ENSG00000105640.12	ENST00000599870.1	RPL18A	RPL18A-203	Known	Known	None	0.05000000074505806	None	None	None	None
m54284U_191111_172039/166333254/ccs	PB_GM12878_R2	hg38_SIRV	chr14	102087040	102085084	-	5	777	39979	411068	ENSG00000080824.18	ENCODEHT000411068	HSP90AA1	ENCODEHT000411068	Known	ISM	Prefix	0.800000011920929	None	None	None	None
m54284U_191111_172039/147259899/ccs	PB_GM12878_R2	hg38_SIRV	chr16	85799687	85806997	+	5	700	44831	157083	ENSG00000131143.8	ENST00000253452.6	COX4I1	COX4I1-201	Known	Known	None	0.25	None	None	None	None
65216bb8-9894-47d3-a68a-342341a29126	ONT_GM12878_R2	hg38_SIRV	chrX	48462142	48458563	-	7	1142	56390	413015	ENSG00000017483.14	ENCODEHT000413015	SLC38A5	ENCODEHT000413015	Known	ISM	Suffix	0.4000000059604645	None	None	None	None
44fb494f-134a-4b63-8f0a-65f997094f73	ONT_GM12878_R1	hg38_SIRV	chr1	32781114	32775247	-	4	1241	1074	4021	ENSG00000134684.10	ENST00000469100.5	YARS	YARS-203	Known	Known	None	0.25	None	None	None	None
m54284U_191110_105540/80347777/ccs	PB_GM12878_R1	hg38_SIRV	chr17	40565466	40553804	-	3	2132	46522	411785	ENSG00000126353.3	ENCODEHT000411785	CCR7	ENCODEHT000411785	Known	NIC	None	0.8999999761581421	None	None	None	None
69215ea9-9ac1-43d5-987e-1a8a7002c662	ONT_GM12878_R1	hg38_SIRV	chr4	151099641	151104636	+	6	850	14363	52538	ENSG00000145425.9	ENST00000274065.8	RPS3A	RPS3A-201	Known	Known	None	0.20000000298023224	None	None	None	None
m54284U_191111_172039/41746624/ccs	PB_GM12878_R2	hg38_SIRV	chr11	62573863	62559606	-	10	1408	32021	110229	ENSG00000254772.9	ENST00000329251.4	EEF1G	EEF1G-201	Known	Known	None	0.10000000149011612	None	None	None	None
m54284U_191110_105540/164300040/ccs	PB_GM12878_R1	hg38_SIRV	chr3	53256022	53225657	-	14	2051	10290	38086	ENSG00000163931.15	ENST00000462138.5	TKT	TKT-208	Known	Known	None	0.44999998807907104	None	None	None	None
981a3435-61a7-4475-9846-9eb1b9bc91fd	ONT_GM12878_R1	hg38_SIRV	chrX	48469425	48458567	-	16	1877	56390	201013	ENSG00000017483.14	ENST00000595796.5	SLC38A5	SLC38A5-210	Known	Known	None	0.5	None	None	None	None
a9fe6837-5ac5-44a3-944f-ea0596d37aeb	ONT_GM12878_R2	hg38_SIRV	chr15	82540122	82536754	-	4	455	42016	412822	ENSG00000260836.2	ENCODEHT000412822	AC245033.1	ENCODEHT000412822	Known	ISM	Both	0.10000000149011612	None	None	None	None
c2908ebd-9831-457d-8176-a1baafcf64be	ONT_GM12878_R1	hg38_SIRV	chr5	140175172	140243785	+	3	802	16908	60341	ENSG00000120306.10	ENST00000261811.5	CYSTM1	CYSTM1-201	Known	Known	None	0.30000001192092896	None	None	None	None
m54284U_191110_105540/151914062/ccs	PB_GM12878_R1	hg38_SIRV	chr2	84905657	84906670	+	3	459	6661	23567	ENSG00000034510.5	ENST00000233143.5	TMSB10	TMSB10-201	Known	Known	None	0.10000000149011612	None	None	None	None
31a13a53-aa60-4f6d-9a88-c6e042d93e10	ONT_GM12878_R2	hg38_SIRV	chr19	17861430	17863317	+	4	430	50186	179467	ENSG00000105640.12	ENST00000599870.1	RPL18A	RPL18A-203	Known	Known	None	0.05000000074505806	None	None	None	None
c052159b-2749-43c3-8d5f-8d76c91aca25	ONT_GM12878_R1	hg38_SIRV	chr7	100089002	100091872	+	10	1056	22400	78571	ENSG00000168090.9	ENST00000303904.7	COPS6	COPS6-201	Known	Known	None	0.4000000059604645	None	None	None	None
a3914cc0-93a3-4745-86b1-dddb41028970	ONT_GM12878_R1	hg38_SIRV	chrX	48469378	48458567	-	16	1830	56390	201013	ENSG00000017483.14	ENST00000595796.5	SLC38A5	SLC38A5-210	Known	Known	None	0.5	None	None	None	None
m54284U_191111_172039/166462831/ccs	PB_GM12878_R2	hg38_SIRV	chr14	102087040	102085084	-	5	777	39979	411068	ENSG00000080824.18	ENCODEHT000411068	HSP90AA1	ENCODEHT000411068	Known	ISM	Prefix	0.800000011920929	None	None	None	None
m54284U_191110_105540/165415044/ccs	PB_GM12878_R1	hg38_SIRV	chr3	53255987	53225657	-	14	2016	10290	38086	ENSG00000163931.15	ENST00000462138.5	TKT	TKT-208	Known	Known	None	0.44999998807907104	None	None	None	None
e92dd551-98fb-4c34-a5b6-29476a548bef	ONT_GM12878_R1	hg38_SIRV	chr1	32817314	32775247	-	13	2391	1074	4022	ENSG00000134684.10	ENST00000373477.8	YARS	YARS-201	Known	Known	None	0.25	None	None	None	None
m54284U_191111_172039/165546684/ccs	PB_GM12878_R2	hg38_SIRV	chr16	85799687	85806997	+	5	700	44831	157083	ENSG00000131143.8	ENST00000253452.6	COX4I1	COX4I1-201	Known	Known	None	0.25	None	None	None	None
m54284U_191111_172039/41812130/ccs	PB_GM12878_R2	hg38_SIRV	chr11	62572743	62559606	-	9	1376	32021	110230	ENSG00000254772.9	ENST00000525340.5	EEF1G	EEF1G-203	Known	Known	None	0.10000000149011612	None	None	None	None
m54284U_191110_105540/80413959/ccs	PB_GM12878_R1	hg38_SIRV	chr17	40565472	40553808	-	3	2134	46522	163884	ENSG00000126353.3	ENST00000246657.2	CCR7	CCR7-201	Known	Known	None	0.8999999761581421	None	None	None	None
c8b6d98c-ab1b-489d-b5fa-b6f3f0778bfb	ONT_GM12878_R1	hg38_SIRV	chr4	151099641	151104636	+	6	850	14363	52538	ENSG00000145425.9	ENST00000274065.8	RPS3A	RPS3A-201	Known	Known	None	0.20000000298023224	None	None	None	None
727f445e-2568-4042-8a71-4d88315bae0d	ONT_GM12878_R1	hg38_SIRV	chrX	48468298	48458563	-	15	1777	56390	413021	ENSG00000017483.14	ENCODEHT000413021	SLC38A5	ENCODEHT000413021	Known	ISM	Suffix	0.5	None	None	None	None
2ca09302-9877-4648-bb2f-7cc9c050b470	ONT_GM12878_R2	hg38_SIRV	chr15	82538323	82536752	-	2	148	42016	413074	ENSG00000260836.2	ENCODEHT000413074	AC245033.1	ENCODEHT000413074	Known	ISM	Suffix	0.10000000149011612	None	None	None	None
m54284U_191110_105540/165675663/ccs	PB_GM12878_R1	hg38_SIRV	chr3	53255990	53225657	-	14	2019	10290	38086	ENSG00000163931.15	ENST00000462138.5	TKT	TKT-208	Known	Known	None	0.44999998807907104	None	None	None	None
5e0f26e2-df17-4fbf-a597-a59c670882c7	ONT_GM12878_R1	hg38_SIRV	chr7	100089002	100091907	+	10	1091	22400	78571	ENSG00000168090.9	ENST00000303904.7	COPS6	COPS6-201	Known	Known	None	0.0	None	None	None	None
a998df52-6dc2-4c19-915e-220b9c668872	ONT_GM12878_R2	hg38_SIRV	chr19	17861430	17863311	+	4	424	50186	179467	ENSG00000105640.12	ENST00000599870.1	RPL18A	RPL18A-203	Known	Known	None	0.05000000074505806	None	None	None	None
e3b379f6-e306-4e17-b826-aeaa813f6890	ONT_GM12878_R1	hg38_SIRV	chr5	140175172	140243780	+	3	797	16908	60341	ENSG00000120306.10	ENST00000261811.5	CYSTM1	CYSTM1-201	Known	Known	None	0.30000001192092896	None	None	None	None
c78920e4-88f6-4b81-bc16-b2e11006af52	ONT_GM12878_R2	hg38_SIRV	chrX	48463460	48458548	-	8	2217	56390	413071	ENSG00000017483.14	ENCODEHT000413071	SLC38A5	ENCODEHT000413071	Known	NIC	None	0.5	None	None	None	None
6a6650ce-bb3a-473e-b6c2-af12f46a1eae	ONT_GM12878_R1	hg38_SIRV	chr1	32817292	32775247	-	13	2351	1074	412601	ENSG00000134684.10	ENCODEHT000412601	YARS	ENCODEHT000412601	Known	NNC	None	0.25	None	None	None	None
m54284U_191111_172039/166595243/ccs	PB_GM12878_R2	hg38_SIRV	chr14	102087040	102085084	-	5	777	39979	411068	ENSG00000080824.18	ENCODEHT000411068	HSP90AA1	ENCODEHT000411068	Known	ISM	Prefix	0.800000011920929	None	None	None	None
m54284U_191110_105540/151978386/ccs	PB_GM12878_R1	hg38_SIRV	chr2	84905657	84906670	+	3	459	6661	23567	ENSG00000034510.5	ENST00000233143.5	TMSB10	TMSB10-201	Known	Known	None	0.10000000149011612	None	None	None	None
m54284U_191111_172039/41813490/ccs	PB_GM12878_R2	hg38_SIRV	chr11	62573864	62559606	-	10	1409	32021	110229	ENSG00000254772.9	ENST00000329251.4	EEF1G	EEF1G-201	Known	Known	None	0.10000000149011612	None	None	None	None
1c7b24af-6d36-4a85-a706-67fcc81585fd	ONT_GM12878_R1	hg38_SIRV	chr1	32775722	32775431	-	1	421	1074	412463	ENSG00000134684.10	ENCODEHT000412463	YARS	ENCODEHT000412463	Known	Genomic	None	0.25	None	None	None	None
8cffdfb6-7479-420f-9484-617975677cda	ONT_GM12878_R1	hg38_SIRV	chr4	151099641	151104636	+	6	850	14363	52538	ENSG00000145425.9	ENST00000274065.8	RPS3A	RPS3A-201	Known	Known	None	0.20000000298023224	None	None	None	None
m54284U_191110_105540/80676965/ccs	PB_GM12878_R1	hg38_SIRV	chr17	40565470	40553808	-	3	2132	46522	163884	ENSG00000126353.3	ENST00000246657.2	CCR7	CCR7-201	Known	Known	None	0.8999999761581421	None	None	None	None
m54284U_191111_172039/172032587/ccs	PB_GM12878_R2	hg38_SIRV	chr16	85799687	85806999	+	5	702	44831	157083	ENSG00000131143.8	ENST00000253452.6	COX4I1	COX4I1-201	Known	Known	None	0.25	None	None	None	None
574abb63-8ee2-4834-9959-9f758480c3b7	ONT_GM12878_R1	hg38_SIRV	chr7	100089002	100091904	+	10	1088	22400	78571	ENSG00000168090.9	ENST00000303904.7	COPS6	COPS6-201	Known	Known	None	0.05000000074505806	None	None	None	None
m54284U_191110_105540/165741460/ccs	PB_GM12878_R1	hg38_SIRV	chr3	53256017	53225663	-	14	2049	10290	412352	ENSG00000163931.15	ENCODEHT000412352	TKT	ENCODEHT000412352	Known	ISM	Prefix	0.44999998807907104	None	None	None	None
4c4be89b-3bc6-4b7d-a143-b19d27ee1de8	ONT_GM12878_R2	hg38_SIRV	chrX	48460765	48458564	-	4	826	56390	413017	ENSG00000017483.14	ENCODEHT000413017	SLC38A5	ENCODEHT000413017	Known	ISM	Suffix	0.5	None	None	None	None
d2065e4e-f773-4cd1-b9d8-a5b70c5c414b	ONT_GM12878_R2	hg38_SIRV	chr15	82540131	82536754	-	4	455	42016	412822	ENSG00000260836.2	ENCODEHT000412822	AC245033.1	ENCODEHT000412822	Known	ISM	Both	0.10000000149011612	None	None	None	None
5b07f004-4d9d-4139-a2b7-dffa689d5def	ONT_GM12878_R2	hg38_SIRV	chr19	17861430	17863311	+	4	424	50186	179467	ENSG00000105640.12	ENST00000599870.1	RPL18A	RPL18A-203	Known	Known	None	0.05000000074505806	None	None	None	None
d1f2dd82-9985-466b-be73-dafebebcc466	ONT_GM12878_R2	hg38_SIRV	chr5	140175172	140243787	+	3	804	16908	60341	ENSG00000120306.10	ENST00000261811.5	CYSTM1	CYSTM1-201	Known	Known	None	0.30000001192092896	None	None	None	None
911c3833-fada-4810-a654-a5f68e77809f	ONT_GM12878_R2	hg38_SIRV	chrX	48468342	48458566	-	16	1805	56390	412995	ENSG00000017483.14	ENCODEHT000412995	SLC38A5	ENCODEHT000412995	Known	NIC	None	0.5	None	None	None	None
m54284U_191111_172039/42534312/ccs	PB_GM12878_R2	hg38_SIRV	chr11	62573862	62559606	-	10	1407	32021	110229	ENSG00000254772.9	ENST00000329251.4	EEF1G	EEF1G-201	Known	Known	None	0.10000000149011612	None	None	None	None
m54284U_191111_172039/168689787/ccs	PB_GM12878_R2	hg38_SIRV	chr14	102087040	102085084	-	5	777	39979	411068	ENSG00000080824.18	ENCODEHT000411068	HSP90AA1	ENCODEHT000411068	Known	ISM	Prefix	0.800000011920929	None	None	None	None
963cb4f8-9f59-4a33-8140-f7cc52364b94	ONT_GM12878_R1	hg38_SIRV	chr7	100089002	100091907	+	10	1091	22400	78571	ENSG00000168090.9	ENST00000303904.7	COPS6	COPS6-201	Known	Known	None	0.0	None	None	None	None
f8f93129-a270-44f5-a4bd-69b5ef25b71e	ONT_GM12878_R1	hg38_SIRV	chr1	32787089	32775247	-	7	1606	1074	412503	ENSG00000134684.10	ENCODEHT000412503	YARS	ENCODEHT000412503	Known	ISM	Suffix	0.25	None	None	None	None
4b1ad6ce-fe8a-4512-857a-c256cf22c5d4	ONT_GM12878_R1	hg38_SIRV	chr4	151099641	151104624	+	6	838	14363	52538	ENSG00000145425.9	ENST00000274065.8	RPS3A	RPS3A-201	Known	Known	None	0.10000000149011612	None	None	None	None
m54284U_191110_105540/152046126/ccs	PB_GM12878_R1	hg38_SIRV	chr2	84905657	84906641	+	3	430	6661	23567	ENSG00000034510.5	ENST00000233143.5	TMSB10	TMSB10-201	Known	Known	None	0.699999988079071	None	None	None	None
m54284U_191110_105540/165807250/ccs	PB_GM12878_R1	hg38_SIRV	chr3	53255987	53225657	-	14	2016	10290	38086	ENSG00000163931.15	ENST00000462138.5	TKT	TKT-208	Known	Known	None	0.44999998807907104	None	None	None	None
m54284U_191110_105540/81658642/ccs	PB_GM12878_R1	hg38_SIRV	chr17	40565470	40553808	-	3	2132	46522	163884	ENSG00000126353.3	ENST00000246657.2	CCR7	CCR7-201	Known	Known	None	0.8999999761581421	None	None	None	None
f5c4aea6-e282-4038-bc3e-4fcf167e2e00	ONT_GM12878_R2	hg38_SIRV	chrX	48461765	48458564	-	6	978	56390	413039	ENSG00000017483.14	ENCODEHT000413039	SLC38A5	ENCODEHT000413039	Known	ISM	Suffix	0.5	None	None	None	None
da87c5d0-d32d-4d74-82af-0b13eed50741	ONT_GM12878_R2	hg38_SIRV	chr15	82539996	82536754	-	4	320	42016	412822	ENSG00000260836.2	ENCODEHT000412822	AC245033.1	ENCODEHT000412822	Known	ISM	Both	0.10000000149011612	None	None	None	None
f65c16a8-5b3a-4046-a0bc-233f06d47116	ONT_GM12878_R1	hg38_SIRV	chr16	85799689	85807002	+	5	706	44831	412663	ENSG00000131143.8	ENCODEHT000412663	COX4I1	ENCODEHT000412663	Known	NIC	None	0.25	None	None	None	None
m54284U_191110_105540/82052248/ccs	PB_GM12878_R1	hg38_SIRV	chr17	40555173	40553809	-	1	1218	46522	410500	ENSG00000126353.3	ENCODEHT000410500	CCR7	ENCODEHT000410500	Known	ISM	None	0.8999999761581421	None	None	None	None
30365540-77a4-46af-90bf-21d358bbbff6	ONT_GM12878_R1	hg38_SIRV	chr7	100089002	100091894	+	10	1078	22400	78571	ENSG00000168090.9	ENST00000303904.7	COPS6	COPS6-201	Known	Known	None	0.10000000149011612	None	None	None	None
a5336465-ba23-490d-bc9c-e62fee011333	ONT_GM12878_R2	hg38_SIRV	chr19	17861430	17863311	+	4	424	50186	179467	ENSG00000105640.12	ENST00000599870.1	RPL18A	RPL18A-203	Known	Known	None	0.05000000074505806	None	None	None	None
m54284U_191111_172039/42730860/ccs	PB_GM12878_R2	hg38_SIRV	chr11	62573860	62559606	-	10	1405	32021	110229	ENSG00000254772.9	ENST00000329251.4	EEF1G	EEF1G-201	Known	Known	None	0.10000000149011612	None	None	None	None
830913ee-625a-4c5d-9bee-2e7109fa69c9	ONT_GM12878_R1	hg38_SIRV	chrX	48469432	48458589	-	16	1869	56390	201013	ENSG00000017483.14	ENST00000595796.5	SLC38A5	SLC38A5-210	Known	Known	None	0.30000001192092896	None	None	None	None
b74c55bb-8736-41dc-bdbe-3750e8d45bcf	ONT_GM12878_R2	hg38_SIRV	chr5	140175208	140243792	+	3	720	16908	412916	ENSG00000120306.10	ENCODEHT000412916	CYSTM1	ENCODEHT000412916	Known	NNC	None	0.30000001192092896	None	None	None	None
m54284U_191111_172039/169280698/ccs	PB_GM12878_R2	hg38_SIRV	chr14	102087037	102085084	-	5	774	39979	411068	ENSG00000080824.18	ENCODEHT000411068	HSP90AA1	ENCODEHT000411068	Known	ISM	Prefix	0.800000011920929	None	None	None	None
24e06ff2-aef7-4ec2-a11a-fca77aded88a	ONT_GM12878_R1	hg38_SIRV	chr4	151099641	151104629	+	6	843	14363	52538	ENSG00000145425.9	ENST00000274065.8	RPS3A	RPS3A-201	Known	Known	None	0.10000000149011612	None	None	None	None
m54284U_191110_105540/166003091/ccs	PB_GM12878_R1	hg38_SIRV	chr3	53256017	53225657	-	14	2046	10290	38086	ENSG00000163931.15	ENST00000462138.5	TKT	TKT-208	Known	Known	None	0.44999998807907104	None	None	None	None
2528aa7a-da0f-4ee6-88f3-3b102fd888d2	ONT_GM12878_R1	hg38_SIRV	chr1	32782445	32775247	-	5	1321	1074	4024	ENSG00000134684.10	ENST00000487404.5	YARS	YARS-208	Known	Known	None	0.25	None	None	None	None
8c00319e-0934-499c-bbac-7c5cb57b3185	ONT_GM12878_R1	hg38_SIRV	chr7	100089002	100091907	+	10	1091	22400	78571	ENSG00000168090.9	ENST00000303904.7	COPS6	COPS6-201	Known	Known	None	0.0	None	None	None	None
a0d45d48-058c-4dc8-90a9-3a3d565f278a	ONT_GM12878_R1	hg38_SIRV	chrX	48461758	48458589	-	6	963	56390	412989	ENSG00000017483.14	ENCODEHT000412989	SLC38A5	ENCODEHT000412989	Known	NNC	None	0.30000001192092896	None	None	None	None
f4a36cbf-13ed-47a7-ad93-978850396a18	ONT_GM12878_R2	hg38_SIRV	chr15	82540130	82536754	-	4	454	42016	412822	ENSG00000260836.2	ENCODEHT000412822	AC245033.1	ENCODEHT000412822	Known	ISM	Both	0.10000000149011612	None	None	None	None
m54284U_191110_105540/152110156/ccs	PB_GM12878_R1	hg38_SIRV	chr2	84905657	84906673	+	3	462	6661	23567	ENSG00000034510.5	ENST00000233143.5	TMSB10	TMSB10-201	Known	Known	None	0.05000000074505806	None	None	None	None
m54284U_191111_172039/42926892/ccs	PB_GM12878_R2	hg38_SIRV	chr11	62573861	62559606	-	10	1406	32021	110229	ENSG00000254772.9	ENST00000329251.4	EEF1G	EEF1G-201	Known	Known	None	0.10000000149011612	None	None	None	None
m54284U_191110_105540/82182207/ccs	PB_GM12878_R1	hg38_SIRV	chr17	40565470	40553808	-	3	2132	46522	163884	ENSG00000126353.3	ENST00000246657.2	CCR7	CCR7-201	Known	Known	None	0.8999999761581421	None	None	None	None
5d31d823-0056-4b67-9932-43fb2ce0d256	ONT_GM12878_R2	hg38_SIRV	chr16	85799687	85806999	+	5	694	44831	157083	ENSG00000131143.8	ENST00000253452.6	COX4I1	COX4I1-201	Known	Known	None	0.25	None	None	None	None
a960f415-7480-4da3-bc9c-d3bbfd2ba956	ONT_GM12878_R2	hg38_SIRV	chr19	17861430	17863311	+	4	424	50186	179467	ENSG00000105640.12	ENST00000599870.1	RPL18A	RPL18A-203	Known	Known	None	0.05000000074505806	None	None	None	None
9f4929b2-dcd3-40e0-8eff-64ae32166f56	ONT_GM12878_R2	hg38_SIRV	chrX	48459943	48458590	-	3	689	56390	412998	ENSG00000017483.14	ENCODEHT000412998	SLC38A5	ENCODEHT000412998	Known	ISM	Suffix	0.30000001192092896	None	None	None	None
f056a335-7272-40ea-82f4-d84a1f360994	ONT_GM12878_R1	hg38_SIRV	chr5	140175173	140243789	+	3	805	16908	60341	ENSG00000120306.10	ENST00000261811.5	CYSTM1	CYSTM1-201	Known	Known	None	0.20000000298023224	None	None	None	None
m54284U_191110_105540/166134783/ccs	PB_GM12878_R1	hg38_SIRV	chr3	53256022	53225657	-	14	2051	10290	38086	ENSG00000163931.15	ENST00000462138.5	TKT	TKT-208	Known	Known	None	0.44999998807907104	None	None	None	None
afa21462-69b4-488c-8be8-d0f5951ddc93	ONT_GM12878_R1	hg38_SIRV	chr7	100089002	100091907	+	10	1091	22400	78571	ENSG00000168090.9	ENST00000303904.7	COPS6	COPS6-201	Known	Known	None	0.0	None	None	None	None
m54284U_191111_172039/169282064/ccs	PB_GM12878_R2	hg38_SIRV	chr14	102087040	102085084	-	5	777	39979	411068	ENSG00000080824.18	ENCODEHT000411068	HSP90AA1	ENCODEHT000411068	Known	ISM	Prefix	0.800000011920929	None	None	None	None
87e54b2d-f0b1-4213-b067-da252d5ca243	ONT_GM12878_R1	hg38_SIRV	chr4	151099641	151104634	+	6	848	14363	52538	ENSG00000145425.9	ENST00000274065.8	RPS3A	RPS3A-201	Known	Known	None	0.20000000298023224	None	None	None	None
c2902c38-057b-40a2-a63c-238d565d647a	ONT_GM12878_R1	hg38_SIRV	chr1	32817337	32775247	-	13	2408	1074	4022	ENSG00000134684.10	ENST00000373477.8	YARS	YARS-201	Known	Known	None	0.25	None	None	None	None
7273bd99-88a2-4332-8f52-486486fcff32	ONT_GM12878_R2	hg38_SIRV	chr15	82540063	82536754	-	4	387	42016	412822	ENSG00000260836.2	ENCODEHT000412822	AC245033.1	ENCODEHT000412822	Known	ISM	Both	0.10000000149011612	None	None	None	None
48c6038f-859a-4f85-8883-08150a8b636f	ONT_GM12878_R1	hg38_SIRV	chrX	48458929	48458592	-	1	336	56390	412996	ENSG00000017483.14	ENCODEHT000412996	SLC38A5	ENCODEHT000412996	Known	Genomic	None	0.15000000596046448	None	None	None	None
m54284U_191111_172039/43122994/ccs	PB_GM12878_R2	hg38_SIRV	chr11	62573861	62559606	-	10	1406	32021	110229	ENSG00000254772.9	ENST00000329251.4	EEF1G	EEF1G-201	Known	Known	None	0.10000000149011612	None	None	None	None
9da02a8f-6e8c-4d93-8cee-334ebf0a7bc7	ONT_GM12878_R2	hg38_SIRV	chr19	17861431	17863315	+	4	427	50186	179467	ENSG00000105640.12	ENST00000599870.1	RPL18A	RPL18A-203	Known	Known	None	0.05000000074505806	None	None	None	None
m54284U_191110_105540/82314985/ccs	PB_GM12878_R1	hg38_SIRV	chr17	40565470	40553808	-	3	2132	46522	163884	ENSG00000126353.3	ENST00000246657.2	CCR7	CCR7-201	Known	Known	None	0.8999999761581421	None	None	None	None
m54284U_191110_105540/152111780/ccs	PB_GM12878_R1	hg38_SIRV	chr2	84905657	84906670	+	3	459	6661	23567	ENSG00000034510.5	ENST00000233143.5	TMSB10	TMSB10-201	Known	Known	None	0.10000000149011612	None	None	None	None
29f87b7e-993a-42fc-a429-d647b0109fd7	ONT_GM12878_R1	hg38_SIRV	chrX	48469432	48458595	-	16	1847	56390	201013	ENSG00000017483.14	ENST00000595796.5	SLC38A5	SLC38A5-210	Known	Known	None	0.15000000596046448	None	None	None	None
affa38e4-f174-4ea0-9076-7cb32950cf78	ONT_GM12878_R1	hg38_SIRV	chr7	100089002	100091907	+	10	1085	22400	78571	ENSG00000168090.9	ENST00000303904.7	COPS6	COPS6-201	Known	Known	None	0.0	None	None	None	None
68eacc92-8691-4027-b531-a26db4f0f18b	ONT_GM12878_R2	hg38_SIRV	chr16	85799688	85807003	+	4	1331	44831	412607	ENSG00000131143.8	ENCODEHT000412607	COX4I1	ENCODEHT000412607	Known	NIC	None	0.20000000298023224	None	None	None	None
m54284U_191110_105540/166724526/ccs	PB_GM12878_R1	hg38_SIRV	chr3	53256022	53225657	-	14	2051	10290	38086	ENSG00000163931.15	ENST00000462138.5	TKT	TKT-208	Known	Known	None	0.44999998807907104	None	None	None	None
m54284U_191111_172039/169413416/ccs	PB_GM12878_R2	hg38_SIRV	chr14	102087040	102085084	-	5	777	39979	411068	ENSG00000080824.18	ENCODEHT000411068	HSP90AA1	ENCODEHT000411068	Known	ISM	Prefix	0.800000011920929	None	None	None	None
70f100ff-d689-40ee-abdb-4d2ea453bd00	ONT_GM12878_R2	hg38_SIRV	chr15	82540127	82536754	-	4	451	42016	412822	ENSG00000260836.2	ENCODEHT000412822	AC245033.1	ENCODEHT000412822	Known	ISM	Both	0.10000000149011612	None	None	None	None
27a6eb9d-8e06-4986-b730-b6434991ec24	ONT_GM12878_R1	hg38_SIRV	chr4	151099641	151104636	+	6	848	14363	52548	ENSG00000145425.9	ENST00000507327.5	RPS3A	RPS3A-205	Known	Known	None	0.20000000298023224	None	None	None	None
14ae001c-d502-4f23-b077-b1a7bd596ecf	ONT_GM12878_R1	hg38_SIRV	chr1	32786444	32775247	-	6	1498	1074	4025	ENSG00000134684.10	ENST00000478828.1	YARS	YARS-206	Known	Known	None	0.25	None	None	None	None
59b1bc72-ba21-4fdf-aa86-ceaee4d20bdb	ONT_GM12878_R1	hg38_SIRV	chr5	140175173	140243789	+	3	805	16908	60341	ENSG00000120306.10	ENST00000261811.5	CYSTM1	CYSTM1-201	Known	Known	None	0.20000000298023224	None	None	None	None
37be8ba2-811a-4316-a09e-a08931a53209	ONT_GM12878_R2	hg38_SIRV	chr19	17861431	17863315	+	4	418	50186	179467	ENSG00000105640.12	ENST00000599870.1	RPL18A	RPL18A-203	Known	Known	None	0.05000000074505806	None	None	None	None
m54284U_191111_172039/43188279/ccs	PB_GM12878_R2	hg38_SIRV	chr11	62573860	62559606	-	10	1405	32021	110229	ENSG00000254772.9	ENST00000329251.4	EEF1G	EEF1G-201	Known	Known	None	0.10000000149011612	None	None	None	None
m54284U_191110_105540/58918253/ccs	PB_GM12878_R1	hg38_SIRV	chrX	48469436	48458702	-	15	2254	56390	413075	ENSG00000017483.14	ENCODEHT000413075	SLC38A5	ENCODEHT000413075	Known	ISM	Prefix	0.44999998807907104	None	None	None	None
m54284U_191110_105540/82772328/ccs	PB_GM12878_R1	hg38_SIRV	chr17	40565472	40553808	-	3	2134	46522	163884	ENSG00000126353.3	ENST00000246657.2	CCR7	CCR7-201	Known	Known	None	0.8999999761581421	None	None	None	None
fed13b79-bfae-4ab3-959b-d9d604cced5b	ONT_GM12878_R2	hg38_SIRV	chr7	100089002	100091939	+	10	1123	22400	78571	ENSG00000168090.9	ENST00000303904.7	COPS6	COPS6-201	Known	Known	None	0.20000000298023224	None	None	None	None
75b3285c-8481-4d6e-b65e-7002f423faba	ONT_GM12878_R2	hg38_SIRV	chrX	48458858	48458699	-	1	158	56390	412996	ENSG00000017483.14	ENCODEHT000412996	SLC38A5	ENCODEHT000412996	Known	Genomic	None	0.44999998807907104	None	None	None	None
m54284U_191110_105540/152175773/ccs	PB_GM12878_R1	hg38_SIRV	chr2	84905657	84906670	+	3	459	6661	23567	ENSG00000034510.5	ENST00000233143.5	TMSB10	TMSB10-201	Known	Known	None	0.10000000149011612	None	None	None	None
m54284U_191110_105540/166791315/ccs	PB_GM12878_R1	hg38_SIRV	chr3	53256014	53225657	-	14	2043	10290	38086	ENSG00000163931.15	ENST00000462138.5	TKT	TKT-208	Known	Known	None	0.44999998807907104	None	None	None	None
m54284U_191111_172039/169543286/ccs	PB_GM12878_R2	hg38_SIRV	chr14	102087040	102085084	-	5	777	39979	411068	ENSG00000080824.18	ENCODEHT000411068	HSP90AA1	ENCODEHT000411068	Known	ISM	Prefix	0.800000011920929	None	None	None	None
45b45ac9-37c4-4ec7-87ce-47f09f19c06e	ONT_GM12878_R2	hg38_SIRV	chr16	85799681	85806991	+	5	709	44831	412696	ENSG00000131143.8	ENCODEHT000412696	COX4I1	ENCODEHT000412696	Known	NNC	None	0.10000000149011612	None	None	None	None
4b554fb3-17c9-494c-81c0-e869eba467e3	ONT_GM12878_R1	hg38_SIRV	chr1	32817370	32775247	-	13	2453	1074	4022	ENSG00000134684.10	ENST00000373477.8	YARS	YARS-201	Known	Known	None	0.25	None	None	None	None
5e79d474-ee74-4445-bbad-88f8fe3eab3a	ONT_GM12878_R1	hg38_SIRV	chr4	151099641	151104624	+	6	838	14363	52538	ENSG00000145425.9	ENST00000274065.8	RPS3A	RPS3A-201	Known	Known	None	0.10000000149011612	None	None	None	None
m54284U_191111_172039/43190472/ccs	PB_GM12878_R2	hg38_SIRV	chr11	62573861	62559606	-	10	1406	32021	110229	ENSG00000254772.9	ENST00000329251.4	EEF1G	EEF1G-201	Known	Known	None	0.10000000149011612	None	None	None	None
71ea5335-3d67-448c-b428-aa634cf31f21	ONT_GM12878_R2	hg38_SIRV	chr15	82540131	82536754	-	4	449	42016	412822	ENSG00000260836.2	ENCODEHT000412822	AC245033.1	ENCODEHT000412822	Known	ISM	Both	0.10000000149011612	None	None	None	None
dce98a9b-7698-4367-9c32-6552a512d2c9	ONT_GM12878_R2	hg38_SIRV	chrX	48460764	48458700	-	4	732	56390	413017	ENSG00000017483.14	ENCODEHT000413017	SLC38A5	ENCODEHT000413017	Known	ISM	Suffix	0.4000000059604645	None	None	None	None
9ec59209-8523-4ff5-a48e-5bedcbef234e	ONT_GM12878_R1	hg38_SIRV	chr19	17861432	17863316	+	4	427	50186	179467	ENSG00000105640.12	ENST00000599870.1	RPL18A	RPL18A-203	Known	Known	None	0.05000000074505806	None	None	None	None
a5e000d7-9a5c-445d-911a-ec82318479d3	ONT_GM12878_R1	hg38_SIRV	chr5	140175173	140243782	+	3	779	16908	60341	ENSG00000120306.10	ENST00000261811.5	CYSTM1	CYSTM1-201	Known	Known	None	0.30000001192092896	None	None	None	None
1f95d028-c96d-4212-ac14-06ce908f9472	ONT_GM12878_R2	hg38_SIRV	chr1	32775992	32775431	-	1	699	1074	412463	ENSG00000134684.10	ENCODEHT000412463	YARS	ENCODEHT000412463	Known	Genomic	None	0.25	None	None	None	None
9a446884-a851-4652-9913-85e1000bbcfa	ONT_GM12878_R2	hg38_SIRV	chr7	100089002	100091902	+	10	1086	22400	78571	ENSG00000168090.9	ENST00000303904.7	COPS6	COPS6-201	Known	Known	None	0.05000000074505806	None	None	None	None
m54284U_191110_105540/167117640/ccs	PB_GM12878_R1	hg38_SIRV	chr3	53256022	53225657	-	14	2051	10290	38086	ENSG00000163931.15	ENST00000462138.5	TKT	TKT-208	Known	Known	None	0.44999998807907104	None	None	None	None
m54284U_191110_105540/83099947/ccs	PB_GM12878_R1	hg38_SIRV	chr17	40565470	40553808	-	3	2132	46522	163884	ENSG00000126353.3	ENST00000246657.2	CCR7	CCR7-201	Known	Known	None	0.8999999761581421	None	None	None	None
m54284U_191110_105540/152176246/ccs	PB_GM12878_R1	hg38_SIRV	chr2	84905657	84906662	+	3	451	6661	23567	ENSG00000034510.5	ENST00000233143.5	TMSB10	TMSB10-201	Known	Known	None	0.05000000074505806	None	None	None	None
0e1ffcb8-e319-4001-84c6-1836ac59203d	ONT_GM12878_R2	hg38_SIRV	chrX	48459909	48458753	-	3	492	56390	412998	ENSG00000017483.14	ENCODEHT000412998	SLC38A5	ENCODEHT000412998	Known	ISM	Suffix	0.25	None	None	None	None
m54284U_191111_172039/43384982/ccs	PB_GM12878_R2	hg38_SIRV	chr11	62573861	62559606	-	10	1406	32021	110229	ENSG00000254772.9	ENST00000329251.4	EEF1G	EEF1G-201	Known	Known	None	0.10000000149011612	None	None	None	None
b1505e82-38d1-46d2-9e01-74665eaa8b95	ONT_GM12878_R2	hg38_SIRV	chr19	17861432	17863314	+	4	425	50186	179467	ENSG00000105640.12	ENST00000599870.1	RPL18A	RPL18A-203	Known	Known	None	0.05000000074505806	None	None	None	None
m54284U_191111_172039/170000452/ccs	PB_GM12878_R2	hg38_SIRV	chr14	102087030	102085084	-	5	767	39979	411068	ENSG00000080824.18	ENCODEHT000411068	HSP90AA1	ENCODEHT000411068	Known	ISM	Prefix	0.800000011920929	None	None	None	None
4b0856cb-3b94-4f9a-94a5-a2fe49c8ffd5	ONT_GM12878_R1	hg38_SIRV	chr4	151099641	151104637	+	6	851	14363	52538	ENSG00000145425.9	ENST00000274065.8	RPS3A	RPS3A-201	Known	Known	None	0.15000000596046448	None	None	None	None
2275af8e-0363-4197-9203-007a2538300e	ONT_GM12878_R2	hg38_SIRV	chr15	82540123	82536754	-	4	447	42016	412822	ENSG00000260836.2	ENCODEHT000412822	AC245033.1	ENCODEHT000412822	Known	ISM	Both	0.10000000149011612	None	None	None	None
58c10a6f-e03f-4119-9fe6-b6d6d9597ee2	ONT_GM12878_R2	hg38_SIRV	chr16	85799687	85806999	+	5	702	44831	157083	ENSG00000131143.8	ENST00000253452.6	COX4I1	COX4I1-201	Known	Known	None	0.25	None	None	None	None
fe3ab7f0-49c3-4a7f-9ef8-662641ee9ff8	ONT_GM12878_R2	hg38_SIRV	chr7	100089002	100091898	+	10	1082	22400	78571	ENSG00000168090.9	ENST00000303904.7	COPS6	COPS6-201	Known	Known	None	0.10000000149011612	None	None	None	None
9a3beb8b-a5f6-4091-8767-0335bbb97f56	ONT_GM12878_R1	hg38_SIRV	chrX	48468364	48458755	-	16	1645	56390	412995	ENSG00000017483.14	ENCODEHT000412995	SLC38A5	ENCODEHT000412995	Known	NIC	None	0.25	None	None	None	None
897eae22-012e-4cc0-ba31-a499f8a97dae	ONT_GM12878_R2	hg38_SIRV	chr1	32779467	32775247	-	2	931	1074	4023	ENSG00000134684.10	ENST00000490826.1	YARS	YARS-209	Known	Known	None	0.25	None	None	None	None
m54284U_191110_105540/167183125/ccs	PB_GM12878_R1	hg38_SIRV	chr3	53231544	53225657	-	8	1217	10290	38089	ENSG00000163931.15	ENST00000461139.5	TKT	TKT-207	Known	Known	None	0.44999998807907104	None	None	None	None
m54284U_191110_105540/56100019/ccs	PB_GM12878_R1	hg38_SIRV	chr5	140175174	140243787	+	3	802	16908	60341	ENSG00000120306.10	ENST00000261811.5	CYSTM1	CYSTM1-201	Known	Known	None	0.30000001192092896	None	None	None	None
m54284U_191111_172039/43518069/ccs	PB_GM12878_R2	hg38_SIRV	chr11	62573856	62559606	-	10	1401	32021	110229	ENSG00000254772.9	ENST00000329251.4	EEF1G	EEF1G-201	Known	Known	None	0.10000000149011612	None	None	None	None
m54284U_191110_105540/83102543/ccs	PB_GM12878_R1	hg38_SIRV	chr17	40565470	40553808	-	3	2132	46522	163884	ENSG00000126353.3	ENST00000246657.2	CCR7	CCR7-201	Known	Known	None	0.8999999761581421	None	None	None	None
ac686660-4108-4f03-8319-d9cc2b14d3fb	ONT_GM12878_R1	hg38_SIRV	chrX	48469549	48458756	-	16	1647	56390	412993	ENSG00000017483.14	ENCODEHT000412993	SLC38A5	ENCODEHT000412993	Known	NNC	None	0.25	None	None	None	None
m54284U_191110_105540/152306361/ccs	PB_GM12878_R1	hg38_SIRV	chr2	84905657	84906668	+	3	457	6661	23567	ENSG00000034510.5	ENST00000233143.5	TMSB10	TMSB10-201	Known	Known	None	0.10000000149011612	None	None	None	None
7b7ed762-4804-4e60-bac1-0ed5a7e222af	ONT_GM12878_R2	hg38_SIRV	chr19	17861432	17863314	+	4	425	50186	179467	ENSG00000105640.12	ENST00000599870.1	RPL18A	RPL18A-203	Known	Known	None	0.05000000074505806	None	None	None	None
240f8adf-05b0-4b60-a653-809b6075799f	ONT_GM12878_R2	hg38_SIRV	chr15	82540441	82536752	-	5	470	42015	146213	ENSG00000182774.12	ENST00000647841.1	RPS17	RPS17-210	Known	Known	None	0.10000000149011612	None	None	None	None
a9fe2a62-763d-4356-93a7-54ab1a50a410	ONT_GM12878_R1	hg38_SIRV	chr4	151099641	151104640	+	6	854	14363	52538	ENSG00000145425.9	ENST00000274065.8	RPS3A	RPS3A-201	Known	Known	None	0.15000000596046448	None	None	None	None
m54284U_191111_172039/170066300/ccs	PB_GM12878_R2	hg38_SIRV	chr14	102087040	102085084	-	5	777	39979	411068	ENSG00000080824.18	ENCODEHT000411068	HSP90AA1	ENCODEHT000411068	Known	ISM	Prefix	0.800000011920929	None	None	None	None
88df4274-8ae5-46a4-a333-1e8018e6b38a	ONT_GM12878_R2	hg38_SIRV	chr1	32817240	32775247	-	13	2310	1074	4022	ENSG00000134684.10	ENST00000373477.8	YARS	YARS-201	Known	Known	None	0.25	None	None	None	None
28597b8d-1daf-4e4f-9f93-43fbee12cdfd	ONT_GM12878_R2	hg38_SIRV	chrX	48468918	48458772	-	16	1613	56390	413076	ENSG00000017483.14	ENCODEHT000413076	SLC38A5	ENCODEHT000413076	Known	NIC	None	0.20000000298023224	None	None	None	None
48ff298a-5636-4ac5-a62f-9267df9f33f1	ONT_GM12878_R2	hg38_SIRV	chr7	100089002	100092172	+	10	1356	22400	78571	ENSG00000168090.9	ENST00000303904.7	COPS6	COPS6-201	Known	Known	None	0.25	None	None	None	None
m54284U_191111_172039/43581575/ccs	PB_GM12878_R2	hg38_SIRV	chr11	62573863	62559606	-	10	1408	32021	110229	ENSG00000254772.9	ENST00000329251.4	EEF1G	EEF1G-201	Known	Known	None	0.10000000149011612	None	None	None	None
1cd25c63-e6cb-47b8-91f3-06633f663772	ONT_GM12878_R2	hg38_SIRV	chr16	85799687	85806969	+	5	672	44831	157083	ENSG00000131143.8	ENST00000253452.6	COX4I1	COX4I1-201	Known	Known	None	0.4000000059604645	None	None	None	None
58dc1dd9-e1de-4801-8c55-7d3416233198	ONT_GM12878_R2	hg38_SIRV	chr7	100089002	100091903	+	10	1074	22400	413077	ENSG00000168090.9	ENCODEHT000413077	COPS6	ENCODEHT000413077	Known	NNC	None	0.05000000074505806	None	None	None	None
m54284U_191110_105540/167184579/ccs	PB_GM12878_R1	hg38_SIRV	chr3	53255990	53225657	-	14	2019	10290	38086	ENSG00000163931.15	ENST00000462138.5	TKT	TKT-208	Known	Known	None	0.44999998807907104	None	None	None	None
m54284U_191110_105540/83231373/ccs	PB_GM12878_R1	hg38_SIRV	chr17	40565466	40553808	-	3	2128	46522	163884	ENSG00000126353.3	ENST00000246657.2	CCR7	CCR7-201	Known	Known	None	0.8999999761581421	None	None	None	None
m54284U_191110_105540/80413851/ccs	PB_GM12878_R1	hg38_SIRV	chr5	140175174	140243787	+	3	802	16908	60341	ENSG00000120306.10	ENST00000261811.5	CYSTM1	CYSTM1-201	Known	Known	None	0.30000001192092896	None	None	None	None
bc719fe5-ce45-421d-8015-98ae53fd3f76	ONT_GM12878_R1	hg38_SIRV	chrX	48459651	48458775	-	2	347	56390	412990	ENSG00000017483.14	ENCODEHT000412990	SLC38A5	ENCODEHT000412990	Known	ISM	Suffix	0.20000000298023224	None	None	None	None
017bd591-4e27-43d0-8ce0-c3630a697d76	ONT_GM12878_R2	hg38_SIRV	chr15	82540107	82536754	-	4	431	42016	412822	ENSG00000260836.2	ENCODEHT000412822	AC245033.1	ENCODEHT000412822	Known	ISM	Both	0.10000000149011612	None	None	None	None
13531fdc-e829-4ca6-b0d4-bf6f7321c961	ONT_GM12878_R2	hg38_SIRV	chr19	17861432	17863316	+	4	427	50186	179467	ENSG00000105640.12	ENST00000599870.1	RPL18A	RPL18A-203	Known	Known	None	0.05000000074505806	None	None	None	None
m54284U_191111_172039/43581616/ccs	PB_GM12878_R2	hg38_SIRV	chr11	62573862	62559606	-	10	1407	32021	110229	ENSG00000254772.9	ENST00000329251.4	EEF1G	EEF1G-201	Known	Known	None	0.10000000149011612	None	None	None	None
d3d50f28-aa0c-4011-a52d-3b43c62614a3	ONT_GM12878_R1	hg38_SIRV	chr4	151099641	151104624	+	6	838	14363	52538	ENSG00000145425.9	ENST00000274065.8	RPS3A	RPS3A-201	Known	Known	None	0.10000000149011612	None	None	None	None
m54284U_191110_105540/152306402/ccs	PB_GM12878_R1	hg38_SIRV	chr2	84905657	84906670	+	3	459	6661	23567	ENSG00000034510.5	ENST00000233143.5	TMSB10	TMSB10-201	Known	Known	None	0.10000000149011612	None	None	None	None
m54284U_191111_172039/170197175/ccs	PB_GM12878_R2	hg38_SIRV	chr14	102087042	102085084	-	5	779	39979	411068	ENSG00000080824.18	ENCODEHT000411068	HSP90AA1	ENCODEHT000411068	Known	ISM	Prefix	0.800000011920929	None	None	None	None
1c25c560-1371-403e-a516-52fc36a877d8	ONT_GM12878_R2	hg38_SIRV	chr1	32782530	32775247	-	5	1406	1074	4024	ENSG00000134684.10	ENST00000487404.5	YARS	YARS-208	Known	Known	None	0.25	None	None	None	None
630971d0-f830-48f7-8176-5920af6f945d	ONT_GM12878_R2	hg38_SIRV	chr16	85799687	85806998	+	5	701	44831	157083	ENSG00000131143.8	ENST00000253452.6	COX4I1	COX4I1-201	Known	Known	None	0.25	None	None	None	None
m54284U_191110_105540/167838827/ccs	PB_GM12878_R1	hg38_SIRV	chr3	53256022	53225657	-	14	2051	10290	38086	ENSG00000163931.15	ENST00000462138.5	TKT	TKT-208	Known	Known	None	0.44999998807907104	None	None	None	None
1b6b327f-010b-404b-a1c3-6e4fb265cf16	ONT_GM12878_R2	hg38_SIRV	chr7	100088998	100091905	+	10	1087	22400	412882	ENSG00000168090.9	ENCODEHT000412882	COPS6	ENCODEHT000412882	Known	NNC	None	0.0	None	None	None	None
633bf06c-b9fd-461a-9f7a-a99c9c3a2b60	ONT_GM12878_R1	hg38_SIRV	chrX	48467030	48458784	-	13	1392	56390	201015	ENSG00000017483.14	ENST00000619100.4	SLC38A5	SLC38A5-212	Known	Known	None	0.10000000149011612	None	None	None	None
bb6c95e4-e1e9-4602-a19b-4dd86435f317	ONT_GM12878_R2	hg38_SIRV	chr1	32775869	32775431	-	1	576	1074	412463	ENSG00000134684.10	ENCODEHT000412463	YARS	ENCODEHT000412463	Known	Genomic	None	0.25	None	None	None	None
m54284U_191111_172039/43582789/ccs	PB_GM12878_R2	hg38_SIRV	chr11	62573861	62559606	-	10	1406	32021	110229	ENSG00000254772.9	ENST00000329251.4	EEF1G	EEF1G-201	Known	Known	None	0.10000000149011612	None	None	None	None
m54284U_191110_105540/83231820/ccs	PB_GM12878_R1	hg38_SIRV	chr17	40565470	40553808	-	3	2132	46522	163884	ENSG00000126353.3	ENST00000246657.2	CCR7	CCR7-201	Known	Known	None	0.8999999761581421	None	None	None	None
m54284U_191111_172039/61866828/ccs	PB_GM12878_R2	hg38_SIRV	chr5	140175174	140243787	+	3	802	16908	60341	ENSG00000120306.10	ENST00000261811.5	CYSTM1	CYSTM1-201	Known	Known	None	0.30000001192092896	None	None	None	None
5b88ee74-03fb-41e4-ad16-c377ffbaf72f	ONT_GM12878_R2	hg38_SIRV	chr1	32775725	32775431	-	1	426	1074	412463	ENSG00000134684.10	ENCODEHT000412463	YARS	ENCODEHT000412463	Known	Genomic	None	0.25	None	None	None	None
3307e028-1555-4107-b223-6cba3449d6c8	ONT_GM12878_R2	hg38_SIRV	chr15	82540131	82536754	-	4	455	42016	412822	ENSG00000260836.2	ENCODEHT000412822	AC245033.1	ENCODEHT000412822	Known	ISM	Both	0.10000000149011612	None	None	None	None
f3acf160-0379-4a90-8ed4-8f801a2ef4c4	ONT_GM12878_R2	hg38_SIRV	chr19	17861432	17863311	+	4	422	50186	179467	ENSG00000105640.12	ENST00000599870.1	RPL18A	RPL18A-203	Known	Known	None	0.05000000074505806	None	None	None	None
3fc474ab-22f8-4ec6-bb11-4e9d5b87542e	ONT_GM12878_R1	hg38_SIRV	chr4	151099641	151104638	+	6	858	14363	52538	ENSG00000145425.9	ENST00000274065.8	RPS3A	RPS3A-201	Known	Known	None	0.15000000596046448	None	None	None	None
5c04c7c4-7f90-486d-8d2a-60dfefcf4ad0	ONT_GM12878_R2	hg38_SIRV	chrX	48461031	48458781	-	5	652	56390	413019	ENSG00000017483.14	ENCODEHT000413019	SLC38A5	ENCODEHT000413019	Known	ISM	Suffix	0.10000000149011612	None	None	None	None
m54284U_191110_105540/983278/ccs	PB_GM12878_R1	hg38_SIRV	chr16	85799688	85807000	+	5	702	44831	157083	ENSG00000131143.8	ENST00000253452.6	COX4I1	COX4I1-201	Known	Known	None	0.20000000298023224	None	None	None	None
m54284U_191111_172039/170328314/ccs	PB_GM12878_R2	hg38_SIRV	chr14	102087044	102085084	-	5	768	39979	411068	ENSG00000080824.18	ENCODEHT000411068	HSP90AA1	ENCODEHT000411068	Known	ISM	Prefix	0.800000011920929	None	None	None	None
m54284U_191110_105540/168167810/ccs	PB_GM12878_R1	hg38_SIRV	chr3	53256030	53225657	-	14	2059	10290	38086	ENSG00000163931.15	ENST00000462138.5	TKT	TKT-208	Known	Known	None	0.44999998807907104	None	None	None	None
7deddb77-0626-4324-acc3-7bd05634873c	ONT_GM12878_R2	hg38_SIRV	chr7	100089002	100091907	+	10	1091	22400	78571	ENSG00000168090.9	ENST00000303904.7	COPS6	COPS6-201	Known	Known	None	0.0	None	None	None	None
m54284U_191111_172039/43712601/ccs	PB_GM12878_R2	hg38_SIRV	chr11	62573860	62559606	-	10	1405	32021	110229	ENSG00000254772.9	ENST00000329251.4	EEF1G	EEF1G-201	Known	Known	None	0.10000000149011612	None	None	None	None
m54284U_191110_105540/152371654/ccs	PB_GM12878_R1	hg38_SIRV	chr2	84905657	84906670	+	3	459	6661	23567	ENSG00000034510.5	ENST00000233143.5	TMSB10	TMSB10-201	Known	Known	None	0.10000000149011612	None	None	None	None
4101b36f-ab31-45cc-8507-e5482fda9ca6	ONT_GM12878_R1	hg38_SIRV	chrX	48469631	48458784	-	16	1707	56390	412993	ENSG00000017483.14	ENCODEHT000412993	SLC38A5	ENCODEHT000412993	Known	NNC	None	0.10000000149011612	None	None	None	None
m54284U_191110_105540/83232448/ccs	PB_GM12878_R1	hg38_SIRV	chr17	40565472	40553808	-	3	2134	46522	163884	ENSG00000126353.3	ENST00000246657.2	CCR7	CCR7-201	Known	Known	None	0.8999999761581421	None	None	None	None
c6181664-9405-470e-9d2d-f84b2a1099db	ONT_GM12878_R2	hg38_SIRV	chr15	82540441	82536752	-	5	470	42015	146213	ENSG00000182774.12	ENST00000647841.1	RPS17	RPS17-210	Known	Known	None	0.10000000149011612	None	None	None	None
5ef5326c-5b99-4149-a573-b0c983ca9452	ONT_GM12878_R2	hg38_SIRV	chr1	32780212	32775247	-	3	1047	1074	412516	ENSG00000134684.10	ENCODEHT000412516	YARS	ENCODEHT000412516	Known	ISM	Suffix	0.25	None	None	None	None
m54284U_191111_172039/70256017/ccs	PB_GM12878_R2	hg38_SIRV	chr5	140175174	140243785	+	3	790	16908	60341	ENSG00000120306.10	ENST00000261811.5	CYSTM1	CYSTM1-201	Known	Known	None	0.30000001192092896	None	None	None	None
m54284U_191111_172039/43779279/ccs	PB_GM12878_R2	hg38_SIRV	chr11	62573861	62559606	-	10	1406	32021	110229	ENSG00000254772.9	ENST00000329251.4	EEF1G	EEF1G-201	Known	Known	None	0.10000000149011612	None	None	None	None
672be659-729b-46ba-b632-72bf333b7d9c	ONT_GM12878_R2	hg38_SIRV	chr19	17861432	17863310	+	4	421	50186	179467	ENSG00000105640.12	ENST00000599870.1	RPL18A	RPL18A-203	Known	Known	None	0.05000000074505806	None	None	None	None
49527cbc-a221-41c1-90ff-4b1a802617f1	ONT_GM12878_R2	hg38_SIRV	chr1	32775723	32775431	-	1	430	1074	412463	ENSG00000134684.10	ENCODEHT000412463	YARS	ENCODEHT000412463	Known	Genomic	None	0.25	None	None	None	None
774c8772-6975-42ca-9c71-51920ae7a11e	ONT_GM12878_R2	hg38_SIRV	chrX	48469554	48458784	-	16	1644	56390	412993	ENSG00000017483.14	ENCODEHT000412993	SLC38A5	ENCODEHT000412993	Known	NNC	None	0.10000000149011612	None	None	None	None
67b0e279-d569-4331-adf7-096b2c7cc058	ONT_GM12878_R1	hg38_SIRV	chr4	151099641	151104637	+	6	858	14363	52538	ENSG00000145425.9	ENST00000274065.8	RPS3A	RPS3A-201	Known	Known	None	0.15000000596046448	None	None	None	None
m54284U_191110_105540/168298040/ccs	PB_GM12878_R1	hg38_SIRV	chr3	53256022	53225657	-	14	2051	10290	38086	ENSG00000163931.15	ENST00000462138.5	TKT	TKT-208	Known	Known	None	0.44999998807907104	None	None	None	None
m54284U_191111_172039/170591585/ccs	PB_GM12878_R2	hg38_SIRV	chr14	102087040	102085084	-	5	777	39979	411068	ENSG00000080824.18	ENCODEHT000411068	HSP90AA1	ENCODEHT000411068	Known	ISM	Prefix	0.800000011920929	None	None	None	None
m54284U_191110_105540/5245478/ccs	PB_GM12878_R1	hg38_SIRV	chr7	100089003	100091907	+	10	1090	22400	78571	ENSG00000168090.9	ENST00000303904.7	COPS6	COPS6-201	Known	Known	None	0.0	None	None	None	None
m54284U_191110_105540/3934523/ccs	PB_GM12878_R1	hg38_SIRV	chr16	85799688	85806999	+	5	701	44831	157083	ENSG00000131143.8	ENST00000253452.6	COX4I1	COX4I1-201	Known	Known	None	0.25	None	None	None	None
e28415b7-dca0-461f-a3de-732a7d53c9e1	ONT_GM12878_R1	hg38_SIRV	chrX	48469380	48458786	-	16	1613	56390	201013	ENSG00000017483.14	ENST00000595796.5	SLC38A5	SLC38A5-210	Known	Known	None	0.10000000149011612	None	None	None	None
m54284U_191110_105540/918556/ccs	PB_GM12878_R1	hg38_SIRV	chr15	82540452	82536753	-	5	480	42015	146213	ENSG00000182774.12	ENST00000647841.1	RPS17	RPS17-210	Known	Known	None	0.05000000074505806	None	None	None	None
m54284U_191110_105540/152437346/ccs	PB_GM12878_R1	hg38_SIRV	chr2	84905657	84906670	+	3	459	6661	23567	ENSG00000034510.5	ENST00000233143.5	TMSB10	TMSB10-201	Known	Known	None	0.10000000149011612	None	None	None	None
m54284U_191111_172039/43779473/ccs	PB_GM12878_R2	hg38_SIRV	chr11	62573865	62559606	-	10	1410	32021	110229	ENSG00000254772.9	ENST00000329251.4	EEF1G	EEF1G-201	Known	Known	None	0.10000000149011612	None	None	None	None
m54284U_191110_105540/83494373/ccs	PB_GM12878_R1	hg38_SIRV	chr17	40565470	40553808	-	3	2132	46522	163884	ENSG00000126353.3	ENST00000246657.2	CCR7	CCR7-201	Known	Known	None	0.8999999761581421	None	None	None	None
m54284U_191111_172039/100991752/ccs	PB_GM12878_R2	hg38_SIRV	chr5	140175175	140243783	+	3	797	16908	60341	ENSG00000120306.10	ENST00000261811.5	CYSTM1	CYSTM1-201	Known	Known	None	0.25	None	None	None	None
07885e98-a111-4b3a-a28c-38d32a325945	ONT_GM12878_R2	hg38_SIRV	chr1	32817306	32775247	-	13	2352	1074	413078	ENSG00000134684.10	ENCODEHT000413078	YARS	ENCODEHT000413078	Known	NIC	None	0.25	None	None	None	None
ec5b68b2-0e3b-422e-a11e-1c1ce034422e	ONT_GM12878_R1	hg38_SIRV	chr7	100089003	100091907	+	10	1090	22400	78571	ENSG00000168090.9	ENST00000303904.7	COPS6	COPS6-201	Known	Known	None	0.0	None	None	None	None
546caeed-ccf2-4d4e-87cd-ef173bca682d	ONT_GM12878_R2	hg38_SIRV	chrX	48466124	48458782	-	10	1160	56390	413024	ENSG00000017483.14	ENCODEHT000413024	SLC38A5	ENCODEHT000413024	Known	ISM	Suffix	0.10000000149011612	None	None	None	None
m54284U_191110_105540/168428779/ccs	PB_GM12878_R1	hg38_SIRV	chr3	53256022	53225657	-	14	2051	10290	38086	ENSG00000163931.15	ENST00000462138.5	TKT	TKT-208	Known	Known	None	0.44999998807907104	None	None	None	None
6d2fc46c-b7b6-4122-baa3-df84f126473e	ONT_GM12878_R2	hg38_SIRV	chr19	17861458	17863322	+	4	423	50186	412711	ENSG00000105640.12	ENCODEHT000412711	RPL18A	ENCODEHT000412711	Known	ISM	Suffix	0.10000000149011612	None	None	None	None
m54284U_191110_105540/23989053/ccs	PB_GM12878_R1	hg38_SIRV	chr16	85799688	85806999	+	5	701	44831	157083	ENSG00000131143.8	ENST00000253452.6	COX4I1	COX4I1-201	Known	Known	None	0.25	None	None	None	None
m54284U_191111_172039/171182645/ccs	PB_GM12878_R2	hg38_SIRV	chr14	102087037	102085084	-	5	774	39979	411068	ENSG00000080824.18	ENCODEHT000411068	HSP90AA1	ENCODEHT000411068	Known	ISM	Prefix	0.800000011920929	None	None	None	None
a226ddf3-2b54-4147-ab2c-e71eff9c0f78	ONT_GM12878_R1	hg38_SIRV	chr4	151099828	151104637	+	6	854	14363	390184	ENSG00000145425.9	ENCODEHT000390184	RPS3A	ENCODEHT000390184	Known	NNC	None	0.20000000298023224	None	None	None	None
m54284U_191111_172039/43844413/ccs	PB_GM12878_R2	hg38_SIRV	chr11	62573860	62559606	-	10	1405	32021	110229	ENSG00000254772.9	ENST00000329251.4	EEF1G	EEF1G-201	Known	Known	None	0.10000000149011612	None	None	None	None
m54284U_191110_105540/1181509/ccs	PB_GM12878_R1	hg38_SIRV	chr15	82540452	82536753	-	5	480	42015	146213	ENSG00000182774.12	ENST00000647841.1	RPS17	RPS17-210	Known	Known	None	0.05000000074505806	None	None	None	None
m54284U_191111_172039/171575935/ccs	PB_GM12878_R2	hg38_SIRV	chr5	140175175	140243786	+	3	800	16908	60341	ENSG00000120306.10	ENST00000261811.5	CYSTM1	CYSTM1-201	Known	Known	None	0.30000001192092896	None	None	None	None
d4586143-7866-4a2c-8f3c-766b2e95ca6a	ONT_GM12878_R2	hg38_SIRV	chrX	48461071	48458783	-	5	690	56390	413019	ENSG00000017483.14	ENCODEHT000413019	SLC38A5	ENCODEHT000413019	Known	ISM	Suffix	0.10000000149011612	None	None	None	None
m54284U_191110_105540/169019314/ccs	PB_GM12878_R1	hg38_SIRV	chr3	53256022	53225657	-	14	2051	10290	38086	ENSG00000163931.15	ENST00000462138.5	TKT	TKT-208	Known	Known	None	0.44999998807907104	None	None	None	None
m54284U_191110_105540/83823182/ccs	PB_GM12878_R1	hg38_SIRV	chr17	40565470	40553808	-	3	2132	46522	163884	ENSG00000126353.3	ENST00000246657.2	CCR7	CCR7-201	Known	Known	None	0.8999999761581421	None	None	None	None
m54284U_191110_105540/152439555/ccs	PB_GM12878_R1	hg38_SIRV	chr2	84905657	84906670	+	3	459	6661	23567	ENSG00000034510.5	ENST00000233143.5	TMSB10	TMSB10-201	Known	Known	None	0.10000000149011612	None	None	None	None
9aa86e8a-4f37-4548-8ee2-d8d4a66e56bf	ONT_GM12878_R2	hg38_SIRV	chr1	32791264	32775247	-	8	1681	1074	412488	ENSG00000134684.10	ENCODEHT000412488	YARS	ENCODEHT000412488	Known	ISM	Suffix	0.25	None	None	None	None
65703c66-3ac7-45c1-a8a3-661874715f2d	ONT_GM12878_R1	hg38_SIRV	chr7	100089003	100091904	+	10	1087	22400	78571	ENSG00000168090.9	ENST00000303904.7	COPS6	COPS6-201	Known	Known	None	0.05000000074505806	None	None	None	None
706458c5-afe5-4245-a4da-a9912eef4d87	ONT_GM12878_R2	hg38_SIRV	chr19	17861433	17863312	+	4	422	50186	179467	ENSG00000105640.12	ENST00000599870.1	RPL18A	RPL18A-203	Known	Known	None	0.05000000074505806	None	None	None	None
ddf5e791-02ef-4123-8e02-8c9667cb272f	ONT_GM12878_R2	hg38_SIRV	chr1	32775733	32775431	-	1	440	1074	412463	ENSG00000134684.10	ENCODEHT000412463	YARS	ENCODEHT000412463	Known	Genomic	None	0.25	None	None	None	None
m54284U_191111_172039/171313108/ccs	PB_GM12878_R2	hg38_SIRV	chr14	102087040	102085084	-	5	777	39979	411068	ENSG00000080824.18	ENCODEHT000411068	HSP90AA1	ENCODEHT000411068	Known	ISM	Prefix	0.800000011920929	None	None	None	None
m54284U_191110_105540/46467588/ccs	PB_GM12878_R1	hg38_SIRV	chr16	85799688	85806998	+	5	700	44831	157083	ENSG00000131143.8	ENST00000253452.6	COX4I1	COX4I1-201	Known	Known	None	0.25	None	None	None	None
m54284U_191111_172039/43976155/ccs	PB_GM12878_R2	hg38_SIRV	chr11	62573863	62559606	-	10	1408	32021	110229	ENSG00000254772.9	ENST00000329251.4	EEF1G	EEF1G-201	Known	Known	None	0.10000000149011612	None	None	None	None
602f07eb-bd38-47c7-a4e1-e66b618db508	ONT_GM12878_R2	hg38_SIRV	chrX	48459879	48458787	-	3	428	56390	412998	ENSG00000017483.14	ENCODEHT000412998	SLC38A5	ENCODEHT000412998	Known	ISM	Suffix	0.10000000149011612	None	None	None	None
c409bd6e-d718-4bfb-916b-2cbe30756954	ONT_GM12878_R1	hg38_SIRV	chr4	151099828	151104638	+	6	855	14363	390184	ENSG00000145425.9	ENCODEHT000390184	RPS3A	ENCODEHT000390184	Known	NNC	None	0.15000000596046448	None	None	None	None
m54284U_191110_105540/1311921/ccs	PB_GM12878_R1	hg38_SIRV	chr15	82540465	82536753	-	5	493	42015	146213	ENSG00000182774.12	ENST00000647841.1	RPS17	RPS17-210	Known	Known	None	0.05000000074505806	None	None	None	None
m54284U_191110_105540/169084959/ccs	PB_GM12878_R1	hg38_SIRV	chr3	53256022	53225657	-	14	2051	10290	38086	ENSG00000163931.15	ENST00000462138.5	TKT	TKT-208	Known	Known	None	0.44999998807907104	None	None	None	None
aff5a7bf-04fb-40dc-bf76-da65e4cc608d	ONT_GM12878_R2	hg38_SIRV	chrX	48468365	48458786	-	16	1601	56390	412995	ENSG00000017483.14	ENCODEHT000412995	SLC38A5	ENCODEHT000412995	Known	NIC	None	0.05000000074505806	None	None	None	None
m54284U_191110_105540/84345378/ccs	PB_GM12878_R1	hg38_SIRV	chr17	40565470	40553808	-	3	2132	46522	163884	ENSG00000126353.3	ENST00000246657.2	CCR7	CCR7-201	Known	Known	None	0.8999999761581421	None	None	None	None
m54284U_191110_105540/135987925/ccs	PB_GM12878_R1	hg38_SIRV	chr5	140175176	140243786	+	3	799	16908	60341	ENSG00000120306.10	ENST00000261811.5	CYSTM1	CYSTM1-201	Known	Known	None	0.30000001192092896	None	None	None	None
75067932-318d-43a0-993d-3aa1e04f37b6	ONT_GM12878_R2	hg38_SIRV	chr7	100089003	100091901	+	10	1084	22400	78571	ENSG00000168090.9	ENST00000303904.7	COPS6	COPS6-201	Known	Known	None	0.10000000149011612	None	None	None	None
e74f4f85-495b-499f-b3f3-0f957822ecac	ONT_GM12878_R1	hg38_SIRV	chr19	17861435	17863315	+	4	423	50186	179467	ENSG00000105640.12	ENST00000599870.1	RPL18A	RPL18A-203	Known	Known	None	0.05000000074505806	None	None	None	None
m54284U_191111_172039/44236936/ccs	PB_GM12878_R2	hg38_SIRV	chr11	62573860	62559606	-	10	1405	32021	110229	ENSG00000254772.9	ENST00000329251.4	EEF1G	EEF1G-201	Known	Known	None	0.10000000149011612	None	None	None	None
m54284U_191110_105540/152634934/ccs	PB_GM12878_R1	hg38_SIRV	chr2	84905657	84906675	+	3	464	6661	23567	ENSG00000034510.5	ENST00000233143.5	TMSB10	TMSB10-201	Known	Known	None	0.05000000074505806	None	None	None	None
m54284U_191110_105540/47579329/ccs	PB_GM12878_R1	hg38_SIRV	chr16	85799688	85806999	+	5	701	44831	157083	ENSG00000131143.8	ENST00000253452.6	COX4I1	COX4I1-201	Known	Known	None	0.25	None	None	None	None
m54284U_191111_172039/171377197/ccs	PB_GM12878_R2	hg38_SIRV	chr14	102087042	102085084	-	5	779	39979	411068	ENSG00000080824.18	ENCODEHT000411068	HSP90AA1	ENCODEHT000411068	Known	ISM	Prefix	0.800000011920929	None	None	None	None
m54284U_191110_105540/1508051/ccs	PB_GM12878_R1	hg38_SIRV	chr15	82540452	82536753	-	5	480	42015	146213	ENSG00000182774.12	ENST00000647841.1	RPS17	RPS17-210	Known	Known	None	0.05000000074505806	None	None	None	None
bbda3605-c269-47b1-a10e-8fc5f2050ffc	ONT_GM12878_R1	hg38_SIRV	chr4	151099641	151104637	+	6	840	14363	52538	ENSG00000145425.9	ENST00000274065.8	RPS3A	RPS3A-201	Known	Known	None	0.15000000596046448	None	None	None	None
m54284U_191110_105540/169478702/ccs	PB_GM12878_R1	hg38_SIRV	chr3	53256029	53225657	-	14	2058	10290	38086	ENSG00000163931.15	ENST00000462138.5	TKT	TKT-208	Known	Known	None	0.44999998807907104	None	None	None	None
48ab3c64-216b-4836-883b-863a27c09451	ONT_GM12878_R2	hg38_SIRV	chr1	32779438	32775247	-	2	896	1074	4023	ENSG00000134684.10	ENST00000490826.1	YARS	YARS-209	Known	Known	None	0.25	None	None	None	None
e3cfd731-cfd6-41e1-b125-96c6e95be0d6	ONT_GM12878_R2	hg38_SIRV	chrX	48461035	48458790	-	5	652	56390	413079	ENSG00000017483.14	ENCODEHT000413079	SLC38A5	ENCODEHT000413079	Known	ISM	Suffix	0.10000000149011612	None	None	None	None
m54284U_191110_105540/84411068/ccs	PB_GM12878_R1	hg38_SIRV	chr17	40565470	40553808	-	3	2132	46522	163884	ENSG00000126353.3	ENST00000246657.2	CCR7	CCR7-201	Known	Known	None	0.8999999761581421	None	None	None	None
m54284U_191111_172039/44828898/ccs	PB_GM12878_R2	hg38_SIRV	chr11	62573861	62559606	-	10	1406	32021	110229	ENSG00000254772.9	ENST00000329251.4	EEF1G	EEF1G-201	Known	Known	None	0.10000000149011612	None	None	None	None
20dbb4fc-6c4e-424e-976c-512c6a9b6fbc	ONT_GM12878_R2	hg38_SIRV	chr7	100089003	100091907	+	10	1090	22400	78571	ENSG00000168090.9	ENST00000303904.7	COPS6	COPS6-201	Known	Known	None	0.0	None	None	None	None
m54284U_191111_172039/27132785/ccs	PB_GM12878_R2	hg38_SIRV	chr5	140175176	140243787	+	3	800	16908	60341	ENSG00000120306.10	ENST00000261811.5	CYSTM1	CYSTM1-201	Known	Known	None	0.30000001192092896	None	None	None	None
f805af94-dc0e-4744-9a27-2a6084236782	ONT_GM12878_R1	hg38_SIRV	chr19	17861435	17863315	+	4	423	50186	179467	ENSG00000105640.12	ENST00000599870.1	RPL18A	RPL18A-203	Known	Known	None	0.05000000074505806	None	None	None	None
m54284U_191110_105540/49416519/ccs	PB_GM12878_R1	hg38_SIRV	chr16	85799688	85806999	+	5	701	44831	157083	ENSG00000131143.8	ENST00000253452.6	COX4I1	COX4I1-201	Known	Known	None	0.25	None	None	None	None
35933ab9-8ec0-4021-940c-53a745350c97	ONT_GM12878_R1	hg38_SIRV	chrX	48469482	48458799	-	16	1702	56390	201013	ENSG00000017483.14	ENST00000595796.5	SLC38A5	SLC38A5-210	Known	Known	None	0.20000000298023224	None	None	None	None
m54284U_191110_105540/170329616/ccs	PB_GM12878_R1	hg38_SIRV	chr3	53256022	53225657	-	14	2051	10290	38086	ENSG00000163931.15	ENST00000462138.5	TKT	TKT-208	Known	Known	None	0.44999998807907104	None	None	None	None
m54284U_191111_172039/171442636/ccs	PB_GM12878_R2	hg38_SIRV	chr14	102087040	102085084	-	5	777	39979	411068	ENSG00000080824.18	ENCODEHT000411068	HSP90AA1	ENCODEHT000411068	Known	ISM	Prefix	0.800000011920929	None	None	None	None
m54284U_191110_105540/1967929/ccs	PB_GM12878_R1	hg38_SIRV	chr15	82540453	82536753	-	5	481	42015	146213	ENSG00000182774.12	ENST00000647841.1	RPS17	RPS17-210	Known	Known	None	0.05000000074505806	None	None	None	None
6e126b95-78c2-40fa-8ec4-3cc1dd2d194b	ONT_GM12878_R1	hg38_SIRV	chr4	151099641	151104637	+	6	851	14363	52538	ENSG00000145425.9	ENST00000274065.8	RPS3A	RPS3A-201	Known	Known	None	0.15000000596046448	None	None	None	None
0c3b840d-5214-490d-a7fb-a0a8c088e9d5	ONT_GM12878_R2	hg38_SIRV	chr1	32817347	32775247	-	13	2397	1074	4022	ENSG00000134684.10	ENST00000373477.8	YARS	YARS-201	Known	Known	None	0.25	None	None	None	None
m54284U_191110_105540/152635253/ccs	PB_GM12878_R1	hg38_SIRV	chr2	84905657	84906670	+	3	459	6661	23567	ENSG00000034510.5	ENST00000233143.5	TMSB10	TMSB10-201	Known	Known	None	0.10000000149011612	None	None	None	None
m54284U_191111_172039/44829454/ccs	PB_GM12878_R2	hg38_SIRV	chr11	62573860	62559606	-	10	1405	32021	110229	ENSG00000254772.9	ENST00000329251.4	EEF1G	EEF1G-201	Known	Known	None	0.10000000149011612	None	None	None	None
6359cfe4-9011-4ff1-8e1e-caf29584ef41	ONT_GM12878_R2	hg38_SIRV	chrX	48460721	48458799	-	4	558	56390	201018	ENSG00000017483.14	ENST00000615300.4	SLC38A5	SLC38A5-211	Known	Known	None	0.20000000298023224	None	None	None	None
75fc8a8d-774a-46ab-8891-39f0c72f5595	ONT_GM12878_R2	hg38_SIRV	chr7	100089003	100091907	+	10	1090	22400	78571	ENSG00000168090.9	ENST00000303904.7	COPS6	COPS6-201	Known	Known	None	0.0	None	None	None	None
m54284U_191110_105540/85131965/ccs	PB_GM12878_R1	hg38_SIRV	chr17	40565470	40553808	-	3	2132	46522	163884	ENSG00000126353.3	ENST00000246657.2	CCR7	CCR7-201	Known	Known	None	0.8999999761581421	None	None	None	None
m54284U_191110_105540/2229080/ccs	PB_GM12878_R1	hg38_SIRV	chr15	82540131	82536755	-	4	454	42016	412822	ENSG00000260836.2	ENCODEHT000412822	AC245033.1	ENCODEHT000412822	Known	ISM	Both	0.05000000074505806	None	None	None	None
m54284U_191111_172039/66848595/ccs	PB_GM12878_R2	hg38_SIRV	chr5	140175176	140243787	+	3	800	16908	60341	ENSG00000120306.10	ENST00000261811.5	CYSTM1	CYSTM1-201	Known	Known	None	0.30000001192092896	None	None	None	None
m54284U_191110_105540/170395401/ccs	PB_GM12878_R1	hg38_SIRV	chr3	53256022	53225657	-	14	2051	10290	38086	ENSG00000163931.15	ENST00000462138.5	TKT	TKT-208	Known	Known	None	0.44999998807907104	None	None	None	None
cd37be1f-781e-4e60-9dc7-5ccfaeaafb68	ONT_GM12878_R2	hg38_SIRV	chrX	48466849	48458831	-	12	1233	56390	413047	ENSG00000017483.14	ENCODEHT000413047	SLC38A5	ENCODEHT000413047	Known	ISM	Suffix	0.20000000298023224	None	None	None	None
m54284U_191111_172039/45548676/ccs	PB_GM12878_R2	hg38_SIRV	chr11	62573860	62559606	-	10	1405	32021	110229	ENSG00000254772.9	ENST00000329251.4	EEF1G	EEF1G-201	Known	Known	None	0.10000000149011612	None	None	None	None
m54284U_191111_172039/171901346/ccs	PB_GM12878_R2	hg38_SIRV	chr14	102087040	102085084	-	5	777	39979	411068	ENSG00000080824.18	ENCODEHT000411068	HSP90AA1	ENCODEHT000411068	Known	ISM	Prefix	0.800000011920929	None	None	None	None
49475c58-1ddc-4f0b-92a3-df4345a1a6e9	ONT_GM12878_R2	hg38_SIRV	chr19	17861435	17863316	+	4	424	50186	179467	ENSG00000105640.12	ENST00000599870.1	RPL18A	RPL18A-203	Known	Known	None	0.05000000074505806	None	None	None	None
c61fcfd5-9a2c-4358-8608-0cb5224fe94d	ONT_GM12878_R1	hg38_SIRV	chr4	151099641	151104634	+	6	848	14363	52538	ENSG00000145425.9	ENST00000274065.8	RPS3A	RPS3A-201	Known	Known	None	0.20000000298023224	None	None	None	None
m54284U_191110_105540/56231057/ccs	PB_GM12878_R1	hg38_SIRV	chr16	85799688	85806999	+	5	701	44831	157083	ENSG00000131143.8	ENST00000253452.6	COX4I1	COX4I1-201	Known	Known	None	0.25	None	None	None	None
ab6270f4-5eb7-4d52-abe5-ec2c49ed753c	ONT_GM12878_R1	hg38_SIRV	chr7	100089005	100091909	+	10	1090	22400	78571	ENSG00000168090.9	ENST00000303904.7	COPS6	COPS6-201	Known	Known	None	0.0	None	None	None	None
6c048f89-f587-4111-abfb-bb22b5630903	ONT_GM12878_R2	hg38_SIRV	chr1	32779414	32775247	-	2	871	1074	4023	ENSG00000134684.10	ENST00000490826.1	YARS	YARS-209	Known	Known	None	0.25	None	None	None	None
m54284U_191110_105540/85264220/ccs	PB_GM12878_R1	hg38_SIRV	chr17	40565466	40553808	-	3	2128	46522	163884	ENSG00000126353.3	ENST00000246657.2	CCR7	CCR7-201	Known	Known	None	0.8999999761581421	None	None	None	None
m54284U_191110_105540/152699978/ccs	PB_GM12878_R1	hg38_SIRV	chr2	84905657	84906670	+	3	459	6661	23567	ENSG00000034510.5	ENST00000233143.5	TMSB10	TMSB10-201	Known	Known	None	0.10000000149011612	None	None	None	None
m54284U_191110_105540/2621750/ccs	PB_GM12878_R1	hg38_SIRV	chr15	82540456	82536753	-	5	484	42015	146213	ENSG00000182774.12	ENST00000647841.1	RPS17	RPS17-210	Known	Known	None	0.05000000074505806	None	None	None	None
7e8b4756-eed4-4207-ad9f-a5b2e3700ecc	ONT_GM12878_R2	hg38_SIRV	chrX	48460890	48458831	-	4	561	56390	413032	ENSG00000017483.14	ENCODEHT000413032	SLC38A5	ENCODEHT000413032	Known	ISM	Suffix	0.20000000298023224	None	None	None	None
b2dc2592-f252-4883-a6e5-a910c415fd47	ONT_GM12878_R2	hg38_SIRV	chr1	32775834	32775431	-	1	549	1074	412463	ENSG00000134684.10	ENCODEHT000412463	YARS	ENCODEHT000412463	Known	Genomic	None	0.25	None	None	None	None
m54284U_191111_172039/141755682/ccs	PB_GM12878_R2	hg38_SIRV	chr5	140175176	140243787	+	3	800	16908	60341	ENSG00000120306.10	ENST00000261811.5	CYSTM1	CYSTM1-201	Known	Known	None	0.30000001192092896	None	None	None	None
m54284U_191110_105540/170460999/ccs	PB_GM12878_R1	hg38_SIRV	chr3	53256022	53225657	-	14	2051	10290	38086	ENSG00000163931.15	ENST00000462138.5	TKT	TKT-208	Known	Known	None	0.44999998807907104	None	None	None	None
m54284U_191111_172039/45613784/ccs	PB_GM12878_R2	hg38_SIRV	chr11	62573863	62559606	-	10	1408	32021	110229	ENSG00000254772.9	ENST00000329251.4	EEF1G	EEF1G-201	Known	Known	None	0.10000000149011612	None	None	None	None
f937e592-ca96-4069-bf1d-6069c028b04f	ONT_GM12878_R2	hg38_SIRV	chr7	100089006	100091862	+	10	1048	22400	78571	ENSG00000168090.9	ENST00000303904.7	COPS6	COPS6-201	Known	Known	None	0.3499999940395355	None	None	None	None
m54284U_191111_172039/172165355/ccs	PB_GM12878_R2	hg38_SIRV	chr14	102087040	102085084	-	5	777	39979	411068	ENSG00000080824.18	ENCODEHT000411068	HSP90AA1	ENCODEHT000411068	Known	ISM	Prefix	0.800000011920929	None	None	None	None
71c58b92-99ee-43e0-a3d3-a61e931ef57c	ONT_GM12878_R1	hg38_SIRV	chr4	151099641	151104616	+	6	830	14363	52538	ENSG00000145425.9	ENST00000274065.8	RPS3A	RPS3A-201	Known	Known	None	0.4000000059604645	None	None	None	None
779f487f-a8b3-4d93-8b66-ea7444177666	ONT_GM12878_R1	hg38_SIRV	chr19	17861436	17863316	+	4	423	50186	179467	ENSG00000105640.12	ENST00000599870.1	RPL18A	RPL18A-203	Known	Known	None	0.05000000074505806	None	None	None	None
c1ef5da7-b823-4a79-a48f-2eaf1dbbcd04	ONT_GM12878_R2	hg38_SIRV	chrX	48460750	48458836	-	4	550	56390	201018	ENSG00000017483.14	ENST00000615300.4	SLC38A5	SLC38A5-211	Known	Known	None	0.20000000298023224	None	None	None	None
m54284U_191110_105540/57016322/ccs	PB_GM12878_R1	hg38_SIRV	chr16	85799688	85806999	+	5	701	44831	157083	ENSG00000131143.8	ENST00000253452.6	COX4I1	COX4I1-201	Known	Known	None	0.25	None	None	None	None
c4ab5410-19a6-4c7b-8b47-e4c0ddf4dc23	ONT_GM12878_R2	hg38_SIRV	chrX	48458964	48458833	-	1	130	56390	412996	ENSG00000017483.14	ENCODEHT000412996	SLC38A5	ENCODEHT000412996	Known	Genomic	None	0.20000000298023224	None	None	None	None
m54284U_191110_105540/3213905/ccs	PB_GM12878_R1	hg38_SIRV	chr15	82540131	82536755	-	4	454	42016	412822	ENSG00000260836.2	ENCODEHT000412822	AC245033.1	ENCODEHT000412822	Known	ISM	Both	0.05000000074505806	None	None	None	None
m54284U_191110_105540/85788272/ccs	PB_GM12878_R1	hg38_SIRV	chr17	40565470	40553808	-	3	2132	46522	163884	ENSG00000126353.3	ENST00000246657.2	CCR7	CCR7-201	Known	Known	None	0.8999999761581421	None	None	None	None
4ccd1d81-f000-4f8b-8a89-5fc7e7592d34	ONT_GM12878_R2	hg38_SIRV	chr7	100089006	100091907	+	10	1081	22400	78571	ENSG00000168090.9	ENST00000303904.7	COPS6	COPS6-201	Known	Known	None	0.0	None	None	None	None
m54284U_191110_105540/152700434/ccs	PB_GM12878_R1	hg38_SIRV	chr2	84905657	84906675	+	3	464	6661	23567	ENSG00000034510.5	ENST00000233143.5	TMSB10	TMSB10-201	Known	Known	None	0.05000000074505806	None	None	None	None
m54284U_191111_172039/45744307/ccs	PB_GM12878_R2	hg38_SIRV	chr11	62573856	62559606	-	10	1401	32021	110229	ENSG00000254772.9	ENST00000329251.4	EEF1G	EEF1G-201	Known	Known	None	0.10000000149011612	None	None	None	None
m54284U_191111_172039/170132644/ccs	PB_GM12878_R2	hg38_SIRV	chr5	140175176	140243787	+	3	800	16908	60341	ENSG00000120306.10	ENST00000261811.5	CYSTM1	CYSTM1-201	Known	Known	None	0.30000001192092896	None	None	None	None
m54284U_191110_105540/170526576/ccs	PB_GM12878_R1	hg38_SIRV	chr3	53256022	53225657	-	14	2051	10290	38086	ENSG00000163931.15	ENST00000462138.5	TKT	TKT-208	Known	Known	None	0.44999998807907104	None	None	None	None
7d13cc84-3982-4380-953b-d94289b232aa	ONT_GM12878_R2	hg38_SIRV	chr1	32781085	32775247	-	4	1219	1074	4021	ENSG00000134684.10	ENST00000469100.5	YARS	YARS-203	Known	Known	None	0.25	None	None	None	None
m54284U_191111_172039/172361584/ccs	PB_GM12878_R2	hg38_SIRV	chr14	102087040	102085084	-	5	777	39979	411068	ENSG00000080824.18	ENCODEHT000411068	HSP90AA1	ENCODEHT000411068	Known	ISM	Prefix	0.800000011920929	None	None	None	None
375dd824-d790-40c5-87e0-9cc357e8fbde	ONT_GM12878_R1	hg38_SIRV	chr4	151099641	151104636	+	6	850	14363	52538	ENSG00000145425.9	ENST00000274065.8	RPS3A	RPS3A-201	Known	Known	None	0.20000000298023224	None	None	None	None
26ac07ca-4a8c-4cca-aeb1-c49c3b094b97	ONT_GM12878_R2	hg38_SIRV	chrX	48460828	48458836	-	4	628	56390	201018	ENSG00000017483.14	ENST00000615300.4	SLC38A5	SLC38A5-211	Known	Known	None	0.20000000298023224	None	None	None	None
1709c9d0-1524-46ca-b488-9e2a919ebdb7	ONT_GM12878_R2	hg38_SIRV	chr1	32775708	32775431	-	1	415	1074	412463	ENSG00000134684.10	ENCODEHT000412463	YARS	ENCODEHT000412463	Known	Genomic	None	0.25	None	None	None	None
79b18303-9ae7-4344-b41a-69f8a846cae6	ONT_GM12878_R1	hg38_SIRV	chr19	17861436	17863314	+	4	415	50186	179467	ENSG00000105640.12	ENST00000599870.1	RPL18A	RPL18A-203	Known	Known	None	0.05000000074505806	None	None	None	None
8cc416df-1fca-474c-9b32-6c60daf198cf	ONT_GM12878_R1	hg38_SIRV	chr7	100089007	100092184	+	10	1338	22400	78571	ENSG00000168090.9	ENST00000303904.7	COPS6	COPS6-201	Known	Known	None	0.3499999940395355	None	None	None	None
m54284U_191110_105540/57541212/ccs	PB_GM12878_R1	hg38_SIRV	chr16	85799688	85806999	+	5	701	44831	157083	ENSG00000131143.8	ENST00000253452.6	COX4I1	COX4I1-201	Known	Known	None	0.25	None	None	None	None
m54284U_191110_105540/3736616/ccs	PB_GM12878_R1	hg38_SIRV	chr15	82540452	82536753	-	5	480	42015	146213	ENSG00000182774.12	ENST00000647841.1	RPS17	RPS17-210	Known	Known	None	0.05000000074505806	None	None	None	None
m54284U_191111_172039/46071965/ccs	PB_GM12878_R2	hg38_SIRV	chr11	62573875	62559606	-	10	1420	32021	110229	ENSG00000254772.9	ENST00000329251.4	EEF1G	EEF1G-201	Known	Known	None	0.10000000149011612	None	None	None	None
m54284U_191110_105540/85983421/ccs	PB_GM12878_R1	hg38_SIRV	chr17	40565472	40553808	-	3	2134	46522	163884	ENSG00000126353.3	ENST00000246657.2	CCR7	CCR7-201	Known	Known	None	0.8999999761581421	None	None	None	None
m54284U_191110_105540/170855227/ccs	PB_GM12878_R1	hg38_SIRV	chr3	53256018	53225657	-	14	2047	10290	38086	ENSG00000163931.15	ENST00000462138.5	TKT	TKT-208	Known	Known	None	0.44999998807907104	None	None	None	None
4f31759b-45eb-4d34-b57e-ffd4a5f75084	ONT_GM12878_R1	hg38_SIRV	chrX	48468339	48458838	-	15	1461	56390	413080	ENSG00000017483.14	ENCODEHT000413080	SLC38A5	ENCODEHT000413080	Known	NIC	None	0.15000000596046448	None	None	None	None
m54284U_191111_172039/172427170/ccs	PB_GM12878_R2	hg38_SIRV	chr14	102087042	102085084	-	5	779	39979	411068	ENSG00000080824.18	ENCODEHT000411068	HSP90AA1	ENCODEHT000411068	Known	ISM	Prefix	0.800000011920929	None	None	None	None
m54284U_191110_105540/56888151/ccs	PB_GM12878_R1	hg38_SIRV	chr5	140175177	140243787	+	3	799	16908	60341	ENSG00000120306.10	ENST00000261811.5	CYSTM1	CYSTM1-201	Known	Known	None	0.30000001192092896	None	None	None	None
m54284U_191110_105540/152700558/ccs	PB_GM12878_R1	hg38_SIRV	chr2	84905657	84906668	+	3	457	6661	23567	ENSG00000034510.5	ENST00000233143.5	TMSB10	TMSB10-201	Known	Known	None	0.10000000149011612	None	None	None	None
1307e3da-d656-4f99-be46-d5eb94b76138	ONT_GM12878_R2	hg38_SIRV	chr7	100089008	100091864	+	10	1042	22400	78571	ENSG00000168090.9	ENST00000303904.7	COPS6	COPS6-201	Known	Known	None	0.4000000059604645	None	None	None	None
4ad928df-1eee-4f0f-9dfc-2f41272e6b49	ONT_GM12878_R1	hg38_SIRV	chr4	151099641	151104631	+	6	845	14363	52538	ENSG00000145425.9	ENST00000274065.8	RPS3A	RPS3A-201	Known	Known	None	0.10000000149011612	None	None	None	None
5a7333a4-e8fe-427b-b206-aa649db358b9	ONT_GM12878_R2	hg38_SIRV	chr1	32786423	32775247	-	6	1455	1074	4025	ENSG00000134684.10	ENST00000478828.1	YARS	YARS-206	Known	Known	None	0.25	None	None	None	None
03c77cc5-9a17-4927-a151-65bb01fd892b	ONT_GM12878_R1	hg38_SIRV	chr19	17861436	17863314	+	4	421	50186	179467	ENSG00000105640.12	ENST00000599870.1	RPL18A	RPL18A-203	Known	Known	None	0.05000000074505806	None	None	None	None
9777cbef-167a-4b0d-8f93-2e6f6ef1569c	ONT_GM12878_R2	hg38_SIRV	chrX	48468354	48458841	-	16	1555	56390	413006	ENSG00000017483.14	ENCODEHT000413006	SLC38A5	ENCODEHT000413006	Known	NIC	None	0.15000000596046448	None	None	None	None
m54284U_191110_105540/5638727/ccs	PB_GM12878_R1	hg38_SIRV	chr15	82540452	82536753	-	5	480	42015	146213	ENSG00000182774.12	ENST00000647841.1	RPS17	RPS17-210	Known	Known	None	0.05000000074505806	None	None	None	None
m54284U_191111_172039/46270599/ccs	PB_GM12878_R2	hg38_SIRV	chr11	62572742	62559606	-	9	1375	32021	110230	ENSG00000254772.9	ENST00000525340.5	EEF1G	EEF1G-203	Known	Known	None	0.10000000149011612	None	None	None	None
m54284U_191110_105540/170984438/ccs	PB_GM12878_R1	hg38_SIRV	chr3	53256022	53225657	-	14	2051	10290	38086	ENSG00000163931.15	ENST00000462138.5	TKT	TKT-208	Known	Known	None	0.44999998807907104	None	None	None	None
m54284U_191110_105540/86442058/ccs	PB_GM12878_R1	hg38_SIRV	chr17	40565470	40553808	-	3	2132	46522	163884	ENSG00000126353.3	ENST00000246657.2	CCR7	CCR7-201	Known	Known	None	0.8999999761581421	None	None	None	None
m54284U_191110_105540/58459621/ccs	PB_GM12878_R1	hg38_SIRV	chr16	85799688	85806994	+	5	696	44831	157083	ENSG00000131143.8	ENST00000253452.6	COX4I1	COX4I1-201	Known	Known	None	0.25	None	None	None	None
m54284U_191111_172039/172492889/ccs	PB_GM12878_R2	hg38_SIRV	chr14	102087040	102085084	-	5	777	39979	411068	ENSG00000080824.18	ENCODEHT000411068	HSP90AA1	ENCODEHT000411068	Known	ISM	Prefix	0.800000011920929	None	None	None	None
c49aa40f-6950-4e9b-ab13-f0f05af519e9	ONT_GM12878_R1	hg38_SIRV	chr7	100089009	100092187	+	10	1364	22400	78571	ENSG00000168090.9	ENST00000303904.7	COPS6	COPS6-201	Known	Known	None	0.30000001192092896	None	None	None	None
m54284U_191110_105540/19792415/ccs	PB_GM12878_R1	hg38_SIRV	chr7	100089010	100092187	+	10	1358	22400	413081	ENSG00000168090.9	ENCODEHT000413081	COPS6	ENCODEHT000413081	Known	NNC	None	0.30000001192092896	None	None	None	None
8a66daac-0442-427e-a289-b03badae5857	ONT_GM12878_R2	hg38_SIRV	chrX	48459792	48458868	-	3	407	56390	412992	ENSG00000017483.14	ENCODEHT000412992	SLC38A5	ENCODEHT000412992	Known	ISM	Suffix	0.15000000596046448	None	None	None	None
m54284U_191110_105540/69141874/ccs	PB_GM12878_R1	hg38_SIRV	chr5	140175177	140243787	+	3	799	16908	60341	ENSG00000120306.10	ENST00000261811.5	CYSTM1	CYSTM1-201	Known	Known	None	0.30000001192092896	None	None	None	None
122f34a2-57b4-474f-a38a-eec719d5a5a6	ONT_GM12878_R1	hg38_SIRV	chr4	151099641	151104640	+	6	843	14363	52538	ENSG00000145425.9	ENST00000274065.8	RPS3A	RPS3A-201	Known	Known	None	0.15000000596046448	None	None	None	None
m54284U_191111_172039/46335853/ccs	PB_GM12878_R2	hg38_SIRV	chr11	62570998	62559611	-	6	920	32022	390276	ENSG00000255508.7	ENCODEHT000390276	AP002990.1	ENCODEHT000390276	Known	ISM	Suffix	0.10000000149011612	None	None	None	None
9b5933de-4b40-4b7b-9d8e-051bbc806580	ONT_GM12878_R1	hg38_SIRV	chr19	17861436	17863316	+	4	423	50186	179467	ENSG00000105640.12	ENST00000599870.1	RPL18A	RPL18A-203	Known	Known	None	0.05000000074505806	None	None	None	None
f98d33de-4194-499e-a937-c6c46dd4e0c3	ONT_GM12878_R2	hg38_SIRV	chr1	32781139	32775247	-	4	1266	1074	4021	ENSG00000134684.10	ENST00000469100.5	YARS	YARS-203	Known	Known	None	0.25	None	None	None	None
m54284U_191110_105540/152765063/ccs	PB_GM12878_R1	hg38_SIRV	chr2	84905657	84906668	+	3	457	6661	23567	ENSG00000034510.5	ENST00000233143.5	TMSB10	TMSB10-201	Known	Known	None	0.10000000149011612	None	None	None	None
m54284U_191110_105540/5767835/ccs	PB_GM12878_R1	hg38_SIRV	chr15	82540451	82536753	-	5	479	42015	146213	ENSG00000182774.12	ENST00000647841.1	RPS17	RPS17-210	Known	Known	None	0.05000000074505806	None	None	None	None
m54284U_191110_105540/171051131/ccs	PB_GM12878_R1	hg38_SIRV	chr3	53231521	53225657	-	8	1194	10290	38089	ENSG00000163931.15	ENST00000461139.5	TKT	TKT-207	Known	Known	None	0.44999998807907104	None	None	None	None
af5055c9-9fa2-46fb-af65-43cff9505f2f	ONT_GM12878_R1	hg38_SIRV	chrX	48459896	48458869	-	3	362	56390	412998	ENSG00000017483.14	ENCODEHT000412998	SLC38A5	ENCODEHT000412998	Known	ISM	Suffix	0.15000000596046448	None	None	None	None
m54284U_191110_105540/86509548/ccs	PB_GM12878_R1	hg38_SIRV	chr17	40565470	40553808	-	3	2132	46522	163884	ENSG00000126353.3	ENST00000246657.2	CCR7	CCR7-201	Known	Known	None	0.8999999761581421	None	None	None	None
m54284U_191110_105540/104335682/ccs	PB_GM12878_R1	hg38_SIRV	chr7	100089012	100092184	+	10	1358	22400	78571	ENSG00000168090.9	ENST00000303904.7	COPS6	COPS6-201	Known	Known	None	0.3499999940395355	None	None	None	None
m54284U_191110_105540/171640092/ccs	PB_GM12878_R1	hg38_SIRV	chr3	53256022	53225657	-	14	2468	10290	413082	ENSG00000163931.15	ENCODEHT000413082	TKT	ENCODEHT000413082	Known	NIC	None	0.44999998807907104	None	None	None	None
m54284U_191111_172039/172753108/ccs	PB_GM12878_R2	hg38_SIRV	chr14	102087074	102085084	-	5	811	39979	411068	ENSG00000080824.18	ENCODEHT000411068	HSP90AA1	ENCODEHT000411068	Known	ISM	Prefix	0.800000011920929	None	None	None	None
m54284U_191111_172039/46531640/ccs	PB_GM12878_R2	hg38_SIRV	chr11	62573863	62559606	-	10	1408	32021	110229	ENSG00000254772.9	ENST00000329251.4	EEF1G	EEF1G-201	Known	Known	None	0.10000000149011612	None	None	None	None
m54284U_191110_105540/59442561/ccs	PB_GM12878_R1	hg38_SIRV	chr16	85799688	85806999	+	5	701	44831	157083	ENSG00000131143.8	ENST00000253452.6	COX4I1	COX4I1-201	Known	Known	None	0.25	None	None	None	None
9b8165c6-9524-4503-890e-21754293635d	ONT_GM12878_R1	hg38_SIRV	chrX	48469407	48458873	-	16	1553	56390	201013	ENSG00000017483.14	ENST00000595796.5	SLC38A5	SLC38A5-210	Known	Known	None	0.15000000596046448	None	None	None	None
a51e33e9-04d0-43e4-855c-1256d9b73e85	ONT_GM12878_R1	hg38_SIRV	chr4	151099641	151104638	+	6	853	14363	52538	ENSG00000145425.9	ENST00000274065.8	RPS3A	RPS3A-201	Known	Known	None	0.15000000596046448	None	None	None	None
m54284U_191110_105540/136839680/ccs	PB_GM12878_R1	hg38_SIRV	chr5	140175177	140243787	+	3	799	16908	60341	ENSG00000120306.10	ENST00000261811.5	CYSTM1	CYSTM1-201	Known	Known	None	0.30000001192092896	None	None	None	None
m54284U_191110_105540/5965678/ccs	PB_GM12878_R1	hg38_SIRV	chr15	82540452	82536753	-	5	480	42015	146213	ENSG00000182774.12	ENST00000647841.1	RPS17	RPS17-210	Known	Known	None	0.05000000074505806	None	None	None	None
5e2fc268-65f9-46f2-ba16-ac150243569d	ONT_GM12878_R2	hg38_SIRV	chr19	17861436	17863279	+	4	386	50186	179467	ENSG00000105640.12	ENST00000599870.1	RPL18A	RPL18A-203	Known	Known	None	0.30000001192092896	None	None	None	None
82b2a3a6-bcf2-42f8-bce7-01ed51992d37	ONT_GM12878_R2	hg38_SIRV	chr1	32791253	32775247	-	8	1678	1074	412488	ENSG00000134684.10	ENCODEHT000412488	YARS	ENCODEHT000412488	Known	ISM	Suffix	0.25	None	None	None	None
m54284U_191111_172039/23726819/ccs	PB_GM12878_R2	hg38_SIRV	chr7	100089012	100091904	+	10	1078	22400	78571	ENSG00000168090.9	ENST00000303904.7	COPS6	COPS6-201	Known	Known	None	0.05000000074505806	None	None	None	None
m54284U_191111_172039/46662100/ccs	PB_GM12878_R2	hg38_SIRV	chr11	62573862	62559606	-	10	1407	32021	110229	ENSG00000254772.9	ENST00000329251.4	EEF1G	EEF1G-201	Known	Known	None	0.10000000149011612	None	None	None	None
m54284U_191110_105540/86706654/ccs	PB_GM12878_R1	hg38_SIRV	chr17	40565466	40553808	-	3	2128	46522	163884	ENSG00000126353.3	ENST00000246657.2	CCR7	CCR7-201	Known	Known	None	0.8999999761581421	None	None	None	None
m54284U_191110_105540/152765927/ccs	PB_GM12878_R1	hg38_SIRV	chr2	84905657	84906595	+	3	384	6661	23567	ENSG00000034510.5	ENST00000233143.5	TMSB10	TMSB10-201	Known	Known	None	0.15000000596046448	None	None	None	None
aec5d40a-e892-47e5-9590-f418869c5363	ONT_GM12878_R2	hg38_SIRV	chrX	48469554	48458879	-	16	1692	56390	413083	ENSG00000017483.14	ENCODEHT000413083	SLC38A5	ENCODEHT000413083	Known	NIC	None	0.05000000074505806	None	None	None	None
48022f56-bf5f-421a-87ab-e38ad4858854	ONT_GM12878_R2	hg38_SIRV	chr1	32775610	32775431	-	1	317	1074	412463	ENSG00000134684.10	ENCODEHT000412463	YARS	ENCODEHT000412463	Known	Genomic	None	0.25	None	None	None	None
m54284U_191111_172039/172819222/ccs	PB_GM12878_R2	hg38_SIRV	chr14	102087040	102085084	-	5	777	39979	411068	ENSG00000080824.18	ENCODEHT000411068	HSP90AA1	ENCODEHT000411068	Known	ISM	Prefix	0.800000011920929	None	None	None	None
m54284U_191110_105540/171771391/ccs	PB_GM12878_R1	hg38_SIRV	chr3	53256022	53225657	-	14	2051	10290	38086	ENSG00000163931.15	ENST00000462138.5	TKT	TKT-208	Known	Known	None	0.44999998807907104	None	None	None	None
m54284U_191110_105540/86837523/ccs	PB_GM12878_R1	hg38_SIRV	chr17	40555867	40553809	-	1	1912	46522	410500	ENSG00000126353.3	ENCODEHT000410500	CCR7	ENCODEHT000410500	Known	ISM	None	0.8999999761581421	None	None	None	None
m54284U_191110_105540/62128992/ccs	PB_GM12878_R1	hg38_SIRV	chr16	85799688	85806997	+	5	699	44831	157083	ENSG00000131143.8	ENST00000253452.6	COX4I1	COX4I1-201	Known	Known	None	0.25	None	None	None	None
340037fd-ecce-4c57-ac4d-554eedd69ec6	ONT_GM12878_R1	hg38_SIRV	chr4	151099641	151104637	+	6	851	14363	52538	ENSG00000145425.9	ENST00000274065.8	RPS3A	RPS3A-201	Known	Known	None	0.15000000596046448	None	None	None	None
m54284U_191111_172039/47054849/ccs	PB_GM12878_R2	hg38_SIRV	chr11	62573862	62559606	-	10	1407	32021	110229	ENSG00000254772.9	ENST00000329251.4	EEF1G	EEF1G-201	Known	Known	None	0.10000000149011612	None	None	None	None
m54284U_191111_172039/105251713/ccs	PB_GM12878_R2	hg38_SIRV	chr7	100089012	100092187	+	10	1361	22400	78571	ENSG00000168090.9	ENST00000303904.7	COPS6	COPS6-201	Known	Known	None	0.30000001192092896	None	None	None	None
m54284U_191110_105540/6160659/ccs	PB_GM12878_R1	hg38_SIRV	chr15	82540452	82536753	-	5	480	42015	146213	ENSG00000182774.12	ENST00000647841.1	RPS17	RPS17-210	Known	Known	None	0.05000000074505806	None	None	None	None
m54284U_191110_105540/165479904/ccs	PB_GM12878_R1	hg38_SIRV	chr5	140175177	140243787	+	3	799	16908	60341	ENSG00000120306.10	ENST00000261811.5	CYSTM1	CYSTM1-201	Known	Known	None	0.30000001192092896	None	None	None	None
8b35bcc4-e587-4628-97fe-85e2758ccd5e	ONT_GM12878_R1	hg38_SIRV	chrX	48469432	48458913	-	16	1538	56390	201013	ENSG00000017483.14	ENST00000595796.5	SLC38A5	SLC38A5-210	Known	Known	None	0.15000000596046448	None	None	None	None
26e4c35a-3ee2-4b5d-8109-08e106d74d3f	ONT_GM12878_R2	hg38_SIRV	chr19	17861436	17863312	+	4	419	50186	179467	ENSG00000105640.12	ENST00000599870.1	RPL18A	RPL18A-203	Known	Known	None	0.05000000074505806	None	None	None	None
m54284U_191110_105540/24512938/ccs	PB_GM12878_R1	hg38_SIRV	chr1	32817329	32775248	-	13	2405	1074	4022	ENSG00000134684.10	ENST00000373477.8	YARS	YARS-201	Known	Known	None	0.25	None	None	None	None
m54284U_191111_172039/172886366/ccs	PB_GM12878_R2	hg38_SIRV	chr14	102087040	102085084	-	5	777	39979	411068	ENSG00000080824.18	ENCODEHT000411068	HSP90AA1	ENCODEHT000411068	Known	ISM	Prefix	0.800000011920929	None	None	None	None
m54284U_191110_105540/172362231/ccs	PB_GM12878_R1	hg38_SIRV	chr3	53255960	53225657	-	14	1989	10290	38086	ENSG00000163931.15	ENST00000462138.5	TKT	TKT-208	Known	Known	None	0.44999998807907104	None	None	None	None
m54284U_191111_172039/47449358/ccs	PB_GM12878_R2	hg38_SIRV	chr11	62573861	62559606	-	10	1406	32021	110229	ENSG00000254772.9	ENST00000329251.4	EEF1G	EEF1G-201	Known	Known	None	0.10000000149011612	None	None	None	None
bba01ca1-a861-48cc-966b-20ea74005d79	ONT_GM12878_R2	hg38_SIRV	chrX	48469535	48458913	-	16	1543	56390	413014	ENSG00000017483.14	ENCODEHT000413014	SLC38A5	ENCODEHT000413014	Known	NIC	None	0.15000000596046448	None	None	None	None
m54284U_191110_105540/87034317/ccs	PB_GM12878_R1	hg38_SIRV	chr17	40565470	40553808	-	3	2132	46522	163884	ENSG00000126353.3	ENST00000246657.2	CCR7	CCR7-201	Known	Known	None	0.8999999761581421	None	None	None	None
m54284U_191110_105540/152830148/ccs	PB_GM12878_R1	hg38_SIRV	chr2	84905657	84906670	+	3	459	6661	23567	ENSG00000034510.5	ENST00000233143.5	TMSB10	TMSB10-201	Known	Known	None	0.10000000149011612	None	None	None	None
eba892b1-0c45-4b4f-aaf3-576672d94635	ONT_GM12878_R2	hg38_SIRV	chr7	100089010	100091897	+	10	1067	22400	412882	ENSG00000168090.9	ENCODEHT000412882	COPS6	ENCODEHT000412882	Known	NNC	None	0.10000000149011612	None	None	None	None
m54284U_191110_105540/6620724/ccs	PB_GM12878_R1	hg38_SIRV	chr15	82540457	82536753	-	5	485	42015	146213	ENSG00000182774.12	ENST00000647841.1	RPS17	RPS17-210	Known	Known	None	0.05000000074505806	None	None	None	None
29d31bac-f6a1-423d-a222-07e633a6f63c	ONT_GM12878_R1	hg38_SIRV	chr4	151099641	151104636	+	6	840	14363	52538	ENSG00000145425.9	ENST00000274065.8	RPS3A	RPS3A-201	Known	Known	None	0.20000000298023224	None	None	None	None
1b57fb1a-303c-4bf8-924b-354f70ec4fbb	ONT_GM12878_R1	hg38_SIRV	chrX	48469534	48458933	-	16	1522	56390	413014	ENSG00000017483.14	ENCODEHT000413014	SLC38A5	ENCODEHT000413014	Known	NIC	None	0.10000000149011612	None	None	None	None
1c8e4a18-8270-4942-9fba-26062916c76a	ONT_GM12878_R2	hg38_SIRV	chr19	17861436	17863314	+	4	413	50186	179467	ENSG00000105640.12	ENST00000599870.1	RPL18A	RPL18A-203	Known	Known	None	0.05000000074505806	None	None	None	None
m54284U_191111_172039/47516048/ccs	PB_GM12878_R2	hg38_SIRV	chr11	62573863	62559606	-	10	1408	32021	110229	ENSG00000254772.9	ENST00000329251.4	EEF1G	EEF1G-201	Known	Known	None	0.10000000149011612	None	None	None	None
m54284U_191111_172039/2098099/ccs	PB_GM12878_R2	hg38_SIRV	chr5	140175177	140243787	+	3	799	16908	60341	ENSG00000120306.10	ENST00000261811.5	CYSTM1	CYSTM1-201	Known	Known	None	0.30000001192092896	None	None	None	None
m54284U_191110_105540/65669648/ccs	PB_GM12878_R1	hg38_SIRV	chr16	85799688	85806997	+	5	699	44831	157083	ENSG00000131143.8	ENST00000253452.6	COX4I1	COX4I1-201	Known	Known	None	0.25	None	None	None	None
m54284U_191111_172039/173476441/ccs	PB_GM12878_R2	hg38_SIRV	chr14	102087112	102085084	-	5	849	39979	411068	ENSG00000080824.18	ENCODEHT000411068	HSP90AA1	ENCODEHT000411068	Known	ISM	Prefix	0.800000011920929	None	None	None	None
m54284U_191110_105540/25953566/ccs	PB_GM12878_R1	hg38_SIRV	chr1	32817266	32775248	-	13	2342	1074	4022	ENSG00000134684.10	ENST00000373477.8	YARS	YARS-201	Known	Known	None	0.25	None	None	None	None
m54284U_191110_105540/172556566/ccs	PB_GM12878_R1	hg38_SIRV	chr3	53256019	53225657	-	14	2048	10290	38086	ENSG00000163931.15	ENST00000462138.5	TKT	TKT-208	Known	Known	None	0.44999998807907104	None	None	None	None
m54284U_191110_105540/87164215/ccs	PB_GM12878_R1	hg38_SIRV	chr17	40565470	40553808	-	3	2132	46522	163884	ENSG00000126353.3	ENST00000246657.2	CCR7	CCR7-201	Known	Known	None	0.8999999761581421	None	None	None	None
3bdb72b7-65d2-4295-821d-9c29458eaf25	ONT_GM12878_R1	hg38_SIRV	chrX	48468313	48458955	-	15	1394	56390	413062	ENSG00000017483.14	ENCODEHT000413062	SLC38A5	ENCODEHT000413062	Known	ISM	Suffix	0.20000000298023224	None	None	None	None
4c6ab075-99a9-4d28-98ae-918dc04d1039	ONT_GM12878_R1	hg38_SIRV	chr7	100089015	100091910	+	10	1087	22400	78571	ENSG00000168090.9	ENST00000303904.7	COPS6	COPS6-201	Known	Known	None	0.0	None	None	None	None
m54284U_191110_105540/152832711/ccs	PB_GM12878_R1	hg38_SIRV	chr2	84905657	84906666	+	3	455	6661	23567	ENSG00000034510.5	ENST00000233143.5	TMSB10	TMSB10-201	Known	Known	None	0.05000000074505806	None	None	None	None
m54284U_191110_105540/6947772/ccs	PB_GM12878_R1	hg38_SIRV	chr15	82540456	82536753	-	5	484	42015	146213	ENSG00000182774.12	ENST00000647841.1	RPS17	RPS17-210	Known	Known	None	0.05000000074505806	None	None	None	None
ee3b34ff-4067-4dd4-88b8-9f0de09b815e	ONT_GM12878_R1	hg38_SIRV	chr4	151099641	151104633	+	6	847	14363	52538	ENSG00000145425.9	ENST00000274065.8	RPS3A	RPS3A-201	Known	Known	None	0.15000000596046448	None	None	None	None
m54284U_191111_172039/47579851/ccs	PB_GM12878_R2	hg38_SIRV	chr11	62573864	62559606	-	10	1409	32021	110229	ENSG00000254772.9	ENST00000329251.4	EEF1G	EEF1G-201	Known	Known	None	0.10000000149011612	None	None	None	None
m54284U_191110_105540/53740348/ccs	PB_GM12878_R1	hg38_SIRV	chr1	32817333	32775248	-	13	2402	1074	4022	ENSG00000134684.10	ENST00000373477.8	YARS	YARS-201	Known	Known	None	0.25	None	None	None	None
m54284U_191110_105540/173280029/ccs	PB_GM12878_R1	hg38_SIRV	chr3	53256014	53225657	-	14	2043	10290	38086	ENSG00000163931.15	ENST00000462138.5	TKT	TKT-208	Known	Known	None	0.44999998807907104	None	None	None	None
4c2ce47d-f4bb-459c-9f96-74d394d9782c	ONT_GM12878_R2	hg38_SIRV	chrX	48460809	48459015	-	4	301	56390	413032	ENSG00000017483.14	ENCODEHT000413032	SLC38A5	ENCODEHT000413032	Known	ISM	Suffix	0.10000000149011612	None	None	None	None
m54284U_191111_172039/173736963/ccs	PB_GM12878_R2	hg38_SIRV	chr14	102087040	102085084	-	5	777	39979	411068	ENSG00000080824.18	ENCODEHT000411068	HSP90AA1	ENCODEHT000411068	Known	ISM	Prefix	0.800000011920929	None	None	None	None
485b422a-03f6-480e-8a5b-4008e179b487	ONT_GM12878_R1	hg38_SIRV	chr19	17861438	17863314	+	4	419	50186	179467	ENSG00000105640.12	ENST00000599870.1	RPL18A	RPL18A-203	Known	Known	None	0.05000000074505806	None	None	None	None
m54284U_191111_172039/51643847/ccs	PB_GM12878_R2	hg38_SIRV	chr5	140175177	140243784	+	3	796	16908	60341	ENSG00000120306.10	ENST00000261811.5	CYSTM1	CYSTM1-201	Known	Known	None	0.25	None	None	None	None
m54284U_191110_105540/67308267/ccs	PB_GM12878_R1	hg38_SIRV	chr16	85799688	85806994	+	5	696	44831	157083	ENSG00000131143.8	ENST00000253452.6	COX4I1	COX4I1-201	Known	Known	None	0.25	None	None	None	None
m54284U_191110_105540/88278296/ccs	PB_GM12878_R1	hg38_SIRV	chr17	40565470	40553808	-	3	2132	46522	163884	ENSG00000126353.3	ENST00000246657.2	CCR7	CCR7-201	Known	Known	None	0.8999999761581421	None	None	None	None
m54284U_191110_105540/113969400/ccs	PB_GM12878_R1	hg38_SIRV	chr7	100089016	100091910	+	10	1080	22400	78571	ENSG00000168090.9	ENST00000303904.7	COPS6	COPS6-201	Known	Known	None	0.0	None	None	None	None
m54284U_191110_105540/7538951/ccs	PB_GM12878_R1	hg38_SIRV	chr15	82540131	82536755	-	4	454	42016	412822	ENSG00000260836.2	ENCODEHT000412822	AC245033.1	ENCODEHT000412822	Known	ISM	Both	0.05000000074505806	None	None	None	None
19305382-2b9f-46d8-b95b-6b0161027cd5	ONT_GM12878_R2	hg38_SIRV	chrX	48469432	48459541	-	15	1409	56390	413084	ENSG00000017483.14	ENCODEHT000413084	SLC38A5	ENCODEHT000413084	Known	ISM	Prefix	0.25	None	None	None	None
m54284U_191110_105540/174000942/ccs	PB_GM12878_R1	hg38_SIRV	chr3	53256022	53225657	-	14	2051	10290	38086	ENSG00000163931.15	ENST00000462138.5	TKT	TKT-208	Known	Known	None	0.44999998807907104	None	None	None	None
m54284U_191111_172039/48169196/ccs	PB_GM12878_R2	hg38_SIRV	chr11	62573861	62559606	-	10	1406	32021	110229	ENSG00000254772.9	ENST00000329251.4	EEF1G	EEF1G-201	Known	Known	None	0.10000000149011612	None	None	None	None
m54284U_191110_105540/152896933/ccs	PB_GM12878_R1	hg38_SIRV	chr2	84905657	84906670	+	3	459	6661	23567	ENSG00000034510.5	ENST00000233143.5	TMSB10	TMSB10-201	Known	Known	None	0.10000000149011612	None	None	None	None
c37fc12c-208b-492f-9af9-ce7082c23662	ONT_GM12878_R1	hg38_SIRV	chr4	151099641	151104634	+	6	848	14363	52538	ENSG00000145425.9	ENST00000274065.8	RPS3A	RPS3A-201	Known	Known	None	0.20000000298023224	None	None	None	None
1e41b436-b927-4f99-9f48-4b571f7fb254	ONT_GM12878_R1	hg38_SIRV	chr19	17861438	17863311	+	4	416	50186	179467	ENSG00000105640.12	ENST00000599870.1	RPL18A	RPL18A-203	Known	Known	None	0.05000000074505806	None	None	None	None
m54284U_191110_105540/72549993/ccs	PB_GM12878_R1	hg38_SIRV	chr1	32779452	32775248	-	2	915	1074	4023	ENSG00000134684.10	ENST00000490826.1	YARS	YARS-209	Known	Known	None	0.25	None	None	None	None
m54284U_191111_172039/87296333/ccs	PB_GM12878_R2	hg38_SIRV	chr7	100089016	100092186	+	10	1356	22400	78571	ENSG00000168090.9	ENST00000303904.7	COPS6	COPS6-201	Known	Known	None	0.30000001192092896	None	None	None	None
m54284U_191111_172039/173869734/ccs	PB_GM12878_R2	hg38_SIRV	chr14	102087040	102085084	-	5	777	39979	411068	ENSG00000080824.18	ENCODEHT000411068	HSP90AA1	ENCODEHT000411068	Known	ISM	Prefix	0.800000011920929	None	None	None	None
m54284U_191110_105540/88409089/ccs	PB_GM12878_R1	hg38_SIRV	chr17	40565472	40553808	-	3	2134	46522	163884	ENSG00000126353.3	ENST00000246657.2	CCR7	CCR7-201	Known	Known	None	0.8999999761581421	None	None	None	None
m54284U_191110_105540/7865337/ccs	PB_GM12878_R1	hg38_SIRV	chr15	82540452	82536753	-	5	480	42015	146213	ENSG00000182774.12	ENST00000647841.1	RPS17	RPS17-210	Known	Known	None	0.05000000074505806	None	None	None	None
m54284U_191111_172039/113379300/ccs	PB_GM12878_R2	hg38_SIRV	chr5	140175177	140243787	+	3	799	16908	60341	ENSG00000120306.10	ENST00000261811.5	CYSTM1	CYSTM1-201	Known	Known	None	0.30000001192092896	None	None	None	None
299023cb-9d53-4b7c-8b0f-f3f5b8910fb4	ONT_GM12878_R2	hg38_SIRV	chrX	48461757	48459546	-	5	496	56390	413085	ENSG00000017483.14	ENCODEHT000413085	SLC38A5	ENCODEHT000413085	Known	ISM	Both	0.3499999940395355	None	None	None	None
m54284U_191110_105540/79693191/ccs	PB_GM12878_R1	hg38_SIRV	chr16	85799688	85806994	+	5	696	44831	157083	ENSG00000131143.8	ENST00000253452.6	COX4I1	COX4I1-201	Known	Known	None	0.25	None	None	None	None
m54284U_191110_105540/174130650/ccs	PB_GM12878_R1	hg38_SIRV	chr3	53242203	53225661	-	13	1788	10290	412370	ENSG00000163931.15	ENCODEHT000412370	TKT	ENCODEHT000412370	Known	ISM	Suffix	0.44999998807907104	None	None	None	None
m54284U_191111_172039/48235099/ccs	PB_GM12878_R2	hg38_SIRV	chr11	62573860	62559606	-	10	1405	32021	110229	ENSG00000254772.9	ENST00000329251.4	EEF1G	EEF1G-201	Known	Known	None	0.10000000149011612	None	None	None	None
78fad89a-5f24-45af-abef-b6accf2e2dad	ONT_GM12878_R1	hg38_SIRV	chr19	17861438	17863316	+	4	421	50186	179467	ENSG00000105640.12	ENST00000599870.1	RPL18A	RPL18A-203	Known	Known	None	0.05000000074505806	None	None	None	None
db247eb5-e662-4072-9337-da932dbebae9	ONT_GM12878_R1	hg38_SIRV	chr4	151099641	151104633	+	6	847	14363	52538	ENSG00000145425.9	ENST00000274065.8	RPS3A	RPS3A-201	Known	Known	None	0.15000000596046448	None	None	None	None
m54284U_191110_105540/152897530/ccs	PB_GM12878_R1	hg38_SIRV	chr2	84905657	84906618	+	3	407	6661	23567	ENSG00000034510.5	ENST00000233143.5	TMSB10	TMSB10-201	Known	Known	None	0.4000000059604645	None	None	None	None
5edb2ffe-0d47-491d-a573-19bf8e55245c	ONT_GM12878_R1	hg38_SIRV	chrX	48469430	48459562	-	14	1387	56390	413086	ENSG00000017483.14	ENCODEHT000413086	SLC38A5	ENCODEHT000413086	Known	NNC	None	0.15000000596046448	None	None	None	None
m54284U_191110_105540/80544130/ccs	PB_GM12878_R1	hg38_SIRV	chr1	32817356	32775248	-	13	2432	1074	4022	ENSG00000134684.10	ENST00000373477.8	YARS	YARS-201	Known	Known	None	0.25	None	None	None	None
m54284U_191110_105540/86182543/ccs	PB_GM12878_R1	hg38_SIRV	chr7	100089018	100091907	+	10	1075	22400	78571	ENSG00000168090.9	ENST00000303904.7	COPS6	COPS6-201	Known	Known	None	0.0	None	None	None	None
m54284U_191110_105540/88736251/ccs	PB_GM12878_R1	hg38_SIRV	chr17	40565471	40553808	-	3	2133	46522	163884	ENSG00000126353.3	ENST00000246657.2	CCR7	CCR7-201	Known	Known	None	0.8999999761581421	None	None	None	None
m54284U_191111_172039/174196610/ccs	PB_GM12878_R2	hg38_SIRV	chr14	102087037	102085084	-	5	774	39979	411068	ENSG00000080824.18	ENCODEHT000411068	HSP90AA1	ENCODEHT000411068	Known	ISM	Prefix	0.800000011920929	None	None	None	None
m54284U_191110_105540/8520396/ccs	PB_GM12878_R1	hg38_SIRV	chr15	82540452	82536753	-	5	480	42015	146213	ENSG00000182774.12	ENST00000647841.1	RPS17	RPS17-210	Known	Known	None	0.05000000074505806	None	None	None	None
m54284U_191110_105540/174458726/ccs	PB_GM12878_R1	hg38_SIRV	chr3	53256022	53225657	-	14	2051	10290	38086	ENSG00000163931.15	ENST00000462138.5	TKT	TKT-208	Known	Known	None	0.44999998807907104	None	None	None	None
b5100590-947b-4544-8aac-3a3cb971e8dd	ONT_GM12878_R1	hg38_SIRV	chr19	17861438	17863315	+	4	420	50186	179467	ENSG00000105640.12	ENST00000599870.1	RPL18A	RPL18A-203	Known	Known	None	0.05000000074505806	None	None	None	None
m54284U_191111_172039/48498435/ccs	PB_GM12878_R2	hg38_SIRV	chr11	62573861	62559606	-	10	1406	32021	110229	ENSG00000254772.9	ENST00000329251.4	EEF1G	EEF1G-201	Known	Known	None	0.10000000149011612	None	None	None	None
m54284U_191111_172039/1311592/ccs	PB_GM12878_R2	hg38_SIRV	chrX	48469411	48459590	-	15	1341	56390	413075	ENSG00000017483.14	ENCODEHT000413075	SLC38A5	ENCODEHT000413075	Known	ISM	Prefix	0.15000000596046448	None	None	None	None
m54284U_191111_172039/153093477/ccs	PB_GM12878_R2	hg38_SIRV	chr5	140175177	140243787	+	3	799	16908	60341	ENSG00000120306.10	ENST00000261811.5	CYSTM1	CYSTM1-201	Known	Known	None	0.30000001192092896	None	None	None	None
m54284U_191110_105540/153027711/ccs	PB_GM12878_R1	hg38_SIRV	chr2	84905657	84906668	+	3	457	6661	23567	ENSG00000034510.5	ENST00000233143.5	TMSB10	TMSB10-201	Known	Known	None	0.10000000149011612	None	None	None	None
m54284U_191110_105540/80020678/ccs	PB_GM12878_R1	hg38_SIRV	chr16	85799688	85806998	+	5	700	44831	157083	ENSG00000131143.8	ENST00000253452.6	COX4I1	COX4I1-201	Known	Known	None	0.25	None	None	None	None
8621405d-d7b0-42fc-8461-6d81b1ccfb92	ONT_GM12878_R1	hg38_SIRV	chr4	151099641	151104636	+	6	850	14363	52538	ENSG00000145425.9	ENST00000274065.8	RPS3A	RPS3A-201	Known	Known	None	0.20000000298023224	None	None	None	None
m54284U_191110_105540/89262414/ccs	PB_GM12878_R1	hg38_SIRV	chr1	32817294	32775248	-	13	2370	1074	4022	ENSG00000134684.10	ENST00000373477.8	YARS	YARS-201	Known	Known	None	0.25	None	None	None	None
82357d9e-f3f4-486d-b293-372da5850d13	ONT_GM12878_R1	hg38_SIRV	chr7	100089020	100091903	+	10	1078	22400	78571	ENSG00000168090.9	ENST00000303904.7	COPS6	COPS6-201	Known	Known	None	0.05000000074505806	None	None	None	None
m54284U_191110_105540/10421660/ccs	PB_GM12878_R1	hg38_SIRV	chr15	82540456	82536753	-	5	484	42015	146213	ENSG00000182774.12	ENST00000647841.1	RPS17	RPS17-210	Known	Known	None	0.05000000074505806	None	None	None	None
m54284U_191110_105540/88933050/ccs	PB_GM12878_R1	hg38_SIRV	chr17	40565471	40553808	-	3	2133	46522	163884	ENSG00000126353.3	ENST00000246657.2	CCR7	CCR7-201	Known	Known	None	0.8999999761581421	None	None	None	None
c8be0aa1-632b-49c2-ad20-25c2fc57a9d1	ONT_GM12878_R2	hg38_SIRV	chrX	48468380	48459795	-	14	1221	56390	413087	ENSG00000017483.14	ENCODEHT000413087	SLC38A5	ENCODEHT000413087	Known	ISM	Prefix	0.10000000149011612	None	None	None	None
m54284U_191110_105540/174459288/ccs	PB_GM12878_R1	hg38_SIRV	chr3	53256022	53225657	-	14	2051	10290	38086	ENSG00000163931.15	ENST00000462138.5	TKT	TKT-208	Known	Known	None	0.44999998807907104	None	None	None	None
m54284U_191111_172039/174852478/ccs	PB_GM12878_R2	hg38_SIRV	chr14	102087040	102085084	-	5	777	39979	411068	ENSG00000080824.18	ENCODEHT000411068	HSP90AA1	ENCODEHT000411068	Known	ISM	Prefix	0.800000011920929	None	None	None	None
m54284U_191111_172039/48696066/ccs	PB_GM12878_R2	hg38_SIRV	chr11	62573861	62559606	-	10	1406	32021	110229	ENSG00000254772.9	ENST00000329251.4	EEF1G	EEF1G-201	Known	Known	None	0.10000000149011612	None	None	None	None
2346432b-d0be-47a5-8ca1-1ff15a1ec960	ONT_GM12878_R1	hg38_SIRV	chr19	17861438	17863314	+	4	419	50186	179467	ENSG00000105640.12	ENST00000599870.1	RPL18A	RPL18A-203	Known	Known	None	0.05000000074505806	None	None	None	None
m54284U_191110_105540/170592237/ccs	PB_GM12878_R1	hg38_SIRV	chr1	32817448	32775248	-	13	2524	1074	4022	ENSG00000134684.10	ENST00000373477.8	YARS	YARS-201	Known	Known	None	0.25	None	None	None	None
589953bf-75ce-4ff9-b1d2-785f9477a7a4	ONT_GM12878_R2	hg38_SIRV	chr7	100089020	100091909	+	10	1075	22400	78571	ENSG00000168090.9	ENST00000303904.7	COPS6	COPS6-201	Known	Known	None	0.0	None	None	None	None
m54284U_191110_105540/8586873/ccs	PB_GM12878_R1	hg38_SIRV	chr5	140175178	140243787	+	3	798	16908	60341	ENSG00000120306.10	ENST00000261811.5	CYSTM1	CYSTM1-201	Known	Known	None	0.30000001192092896	None	None	None	None
cd345e0f-b7c6-4d60-a5d2-6b61fcc2e4ae	ONT_GM12878_R1	hg38_SIRV	chr4	151099641	151104603	+	6	817	14363	52538	ENSG00000145425.9	ENST00000274065.8	RPS3A	RPS3A-201	Known	Known	None	0.550000011920929	None	None	None	None
m54284U_191110_105540/93454884/ccs	PB_GM12878_R1	hg38_SIRV	chr16	85799688	85806997	+	5	699	44831	157083	ENSG00000131143.8	ENST00000253452.6	COX4I1	COX4I1-201	Known	Known	None	0.25	None	None	None	None
m54284U_191110_105540/153092320/ccs	PB_GM12878_R1	hg38_SIRV	chr2	84905657	84906660	+	3	449	6661	23567	ENSG00000034510.5	ENST00000233143.5	TMSB10	TMSB10-201	Known	Known	None	0.10000000149011612	None	None	None	None
f84fa20c-82e2-4628-836d-88f1cd9c125c	ONT_GM12878_R2	hg38_SIRV	chrX	48462980	48459800	-	7	654	56390	413088	ENSG00000017483.14	ENCODEHT000413088	SLC38A5	ENCODEHT000413088	Known	ISM	Both	0.10000000149011612	None	None	None	None
m54284U_191110_105540/12255258/ccs	PB_GM12878_R1	hg38_SIRV	chr15	82540456	82536753	-	5	484	42015	146213	ENSG00000182774.12	ENST00000647841.1	RPS17	RPS17-210	Known	Known	None	0.05000000074505806	None	None	None	None
m54284U_191110_105540/174916058/ccs	PB_GM12878_R1	hg38_SIRV	chr3	53256004	53225657	-	14	2033	10290	38086	ENSG00000163931.15	ENST00000462138.5	TKT	TKT-208	Known	Known	None	0.44999998807907104	None	None	None	None
m54284U_191111_172039/48955482/ccs	PB_GM12878_R2	hg38_SIRV	chr11	62573861	62559606	-	10	1406	32021	110229	ENSG00000254772.9	ENST00000329251.4	EEF1G	EEF1G-201	Known	Known	None	0.10000000149011612	None	None	None	None
m54284U_191110_105540/89459448/ccs	PB_GM12878_R1	hg38_SIRV	chr17	40565470	40553808	-	3	2132	46522	163884	ENSG00000126353.3	ENST00000246657.2	CCR7	CCR7-201	Known	Known	None	0.8999999761581421	None	None	None	None
m54284U_191111_172039/175245489/ccs	PB_GM12878_R2	hg38_SIRV	chr14	102087042	102085084	-	5	779	39979	411068	ENSG00000080824.18	ENCODEHT000411068	HSP90AA1	ENCODEHT000411068	Known	ISM	Prefix	0.800000011920929	None	None	None	None
m54284U_191110_105540/174129507/ccs	PB_GM12878_R1	hg38_SIRV	chr1	32810749	32775248	-	11	2097	1074	412460	ENSG00000134684.10	ENCODEHT000412460	YARS	ENCODEHT000412460	Known	ISM	Suffix	0.25	None	None	None	None
70ed7579-676e-4a0a-b0e0-f2737766a50c	ONT_GM12878_R2	hg38_SIRV	chr19	17861438	17863312	+	4	411	50186	179467	ENSG00000105640.12	ENST00000599870.1	RPL18A	RPL18A-203	Known	Known	None	0.05000000074505806	None	None	None	None
m54284U_191111_172039/175442091/ccs	PB_GM12878_R2	hg38_SIRV	chr14	102087106	102084942	-	6	796	39979	413089	ENSG00000080824.18	ENCODEHT000413089	HSP90AA1	ENCODEHT000413089	Known	NNC	None	0.800000011920929	None	None	None	None
20116a4f-3abf-4654-88ca-335b8445da50	ONT_GM12878_R1	hg38_SIRV	chr7	100089021	100091907	+	10	1072	22400	78571	ENSG00000168090.9	ENST00000303904.7	COPS6	COPS6-201	Known	Known	None	0.0	None	None	None	None
0f854624-7673-4d05-84b6-4fe24a61d755	ONT_GM12878_R1	hg38_SIRV	chr4	151099641	151104640	+	6	854	14363	52538	ENSG00000145425.9	ENST00000274065.8	RPS3A	RPS3A-201	Known	Known	None	0.15000000596046448	None	None	None	None
m54284U_191110_105540/16974574/ccs	PB_GM12878_R1	hg38_SIRV	chr5	140175178	140243785	+	3	796	16908	60341	ENSG00000120306.10	ENST00000261811.5	CYSTM1	CYSTM1-201	Known	Known	None	0.30000001192092896	None	None	None	None
m54284U_191110_105540/12255613/ccs	PB_GM12878_R1	hg38_SIRV	chr15	82540448	82536753	-	5	476	42015	146213	ENSG00000182774.12	ENST00000647841.1	RPS17	RPS17-210	Known	Known	None	0.05000000074505806	None	None	None	None
m54284U_191110_105540/141296218/ccs	PB_GM12878_R1	hg38_SIRV	chrX	48469416	48460736	-	13	1064	56390	413090	ENSG00000017483.14	ENCODEHT000413090	SLC38A5	ENCODEHT000413090	Known	ISM	Prefix	0.30000001192092896	None	None	None	None
m54284U_191110_105540/174916872/ccs	PB_GM12878_R1	hg38_SIRV	chr3	53255989	53225657	-	14	2018	10290	38086	ENSG00000163931.15	ENST00000462138.5	TKT	TKT-208	Known	Known	None	0.44999998807907104	None	None	None	None
m54284U_191110_105540/95618599/ccs	PB_GM12878_R1	hg38_SIRV	chr16	85799688	85806998	+	5	700	44831	157083	ENSG00000131143.8	ENST00000253452.6	COX4I1	COX4I1-201	Known	Known	None	0.25	None	None	None	None
m54284U_191111_172039/49416431/ccs	PB_GM12878_R2	hg38_SIRV	chr11	62573861	62559606	-	10	1406	32021	110229	ENSG00000254772.9	ENST00000329251.4	EEF1G	EEF1G-201	Known	Known	None	0.10000000149011612	None	None	None	None
m54284U_191110_105540/89917774/ccs	PB_GM12878_R1	hg38_SIRV	chr17	40565470	40553808	-	3	2132	46522	163884	ENSG00000126353.3	ENST00000246657.2	CCR7	CCR7-201	Known	Known	None	0.8999999761581421	None	None	None	None
m54284U_191111_172039/26020121/ccs	PB_GM12878_R2	hg38_SIRV	chr1	32817363	32775248	-	13	2439	1074	4022	ENSG00000134684.10	ENST00000373477.8	YARS	YARS-201	Known	Known	None	0.25	None	None	None	None
m54284U_191110_105540/153157998/ccs	PB_GM12878_R1	hg38_SIRV	chr2	84905657	84906670	+	3	459	6661	23567	ENSG00000034510.5	ENST00000233143.5	TMSB10	TMSB10-201	Known	Known	None	0.10000000149011612	None	None	None	None
11463d50-b011-49cd-b3e4-a4ff9bc73cb0	ONT_GM12878_R2	hg38_SIRV	chr19	17861438	17863315	+	4	420	50186	179467	ENSG00000105640.12	ENST00000599870.1	RPL18A	RPL18A-203	Known	Known	None	0.05000000074505806	None	None	None	None
d652471c-00f3-4b75-99ba-2718e85e8e34	ONT_GM12878_R1	hg38_SIRV	chr7	100089021	100091907	+	10	1072	22400	78571	ENSG00000168090.9	ENST00000303904.7	COPS6	COPS6-201	Known	Known	None	0.0	None	None	None	None
m54284U_191111_172039/175573269/ccs	PB_GM12878_R2	hg38_SIRV	chr14	102087040	102085084	-	5	777	39979	411068	ENSG00000080824.18	ENCODEHT000411068	HSP90AA1	ENCODEHT000411068	Known	ISM	Prefix	0.800000011920929	None	None	None	None
m54284U_191110_105540/12649595/ccs	PB_GM12878_R1	hg38_SIRV	chr15	82540452	82536753	-	5	480	42015	146213	ENSG00000182774.12	ENST00000647841.1	RPS17	RPS17-210	Known	Known	None	0.05000000074505806	None	None	None	None
m54284U_191111_172039/42665480/ccs	PB_GM12878_R2	hg38_SIRV	chrX	48461823	48463772	+	1	1950	90338	413091	ENCODEHG000090338	ENCODEHT000413091	ENCODEHG000090338	ENCODEHT000413091	Antisense	Antisense	None	0.8999999761581421	None	None	None	None
672b8d82-80e8-4169-9036-61443f7e1652	ONT_GM12878_R2	hg38_SIRV	chr7	100089023	100092174	+	9	1337	22400	413092	ENSG00000168090.9	ENCODEHT000413092	COPS6	ENCODEHT000413092	Known	NNC	None	0.30000001192092896	None	None	None	None
77a9fb2f-12a8-4762-bd5b-4c7103767b1f	ONT_GM12878_R1	hg38_SIRV	chr4	151099641	151104636	+	6	850	14363	52538	ENSG00000145425.9	ENST00000274065.8	RPS3A	RPS3A-201	Known	Known	None	0.20000000298023224	None	None	None	None
m54284U_191110_105540/174982187/ccs	PB_GM12878_R1	hg38_SIRV	chr3	53256022	53225657	-	14	2051	10290	38086	ENSG00000163931.15	ENST00000462138.5	TKT	TKT-208	Known	Known	None	0.44999998807907104	None	None	None	None
m54284U_191111_172039/49611516/ccs	PB_GM12878_R2	hg38_SIRV	chr11	62573860	62559606	-	10	1405	32021	110229	ENSG00000254772.9	ENST00000329251.4	EEF1G	EEF1G-201	Known	Known	None	0.10000000149011612	None	None	None	None
m54284U_191110_105540/24774806/ccs	PB_GM12878_R1	hg38_SIRV	chr5	140175178	140243787	+	3	798	16908	60341	ENSG00000120306.10	ENST00000261811.5	CYSTM1	CYSTM1-201	Known	Known	None	0.30000001192092896	None	None	None	None
m54284U_191110_105540/90573126/ccs	PB_GM12878_R1	hg38_SIRV	chr17	40565466	40553808	-	3	2128	46522	163884	ENSG00000126353.3	ENST00000246657.2	CCR7	CCR7-201	Known	Known	None	0.8999999761581421	None	None	None	None
m54284U_191111_172039/31917278/ccs	PB_GM12878_R2	hg38_SIRV	chr1	32811129	32775248	-	12	2250	1074	412462	ENSG00000134684.10	ENCODEHT000412462	YARS	ENCODEHT000412462	Known	ISM	Suffix	0.25	None	None	None	None
m54284U_191110_105540/12715667/ccs	PB_GM12878_R1	hg38_SIRV	chr15	82540449	82536753	-	5	477	42015	146213	ENSG00000182774.12	ENST00000647841.1	RPS17	RPS17-210	Known	Known	None	0.05000000074505806	None	None	None	None
m54284U_191110_105540/176096787/ccs	PB_GM12878_R1	hg38_SIRV	chr3	53256009	53225663	-	14	2047	10290	412352	ENSG00000163931.15	ENCODEHT000412352	TKT	ENCODEHT000412352	Known	ISM	Prefix	0.44999998807907104	None	None	None	None
42aea79c-99fe-456b-8355-fb8150e5171d	ONT_GM12878_R2	hg38_SIRV	chr19	17861438	17863304	+	4	409	50186	179467	ENSG00000105640.12	ENST00000599870.1	RPL18A	RPL18A-203	Known	Known	None	0.10000000149011612	None	None	None	None
m54284U_191110_105540/153159254/ccs	PB_GM12878_R1	hg38_SIRV	chr2	84905657	84906670	+	3	459	6661	23567	ENSG00000034510.5	ENST00000233143.5	TMSB10	TMSB10-201	Known	Known	None	0.10000000149011612	None	None	None	None
m54284U_191110_105540/96732380/ccs	PB_GM12878_R1	hg38_SIRV	chr16	85799688	85806999	+	5	701	44831	157083	ENSG00000131143.8	ENST00000253452.6	COX4I1	COX4I1-201	Known	Known	None	0.25	None	None	None	None
m54284U_191111_172039/175964363/ccs	PB_GM12878_R2	hg38_SIRV	chr14	102087040	102085084	-	5	777	39979	411068	ENSG00000080824.18	ENCODEHT000411068	HSP90AA1	ENCODEHT000411068	Known	ISM	Prefix	0.800000011920929	None	None	None	None
m54284U_191110_105540/2754974/ccs	PB_GM12878_R1	hg38_SIRV	chr7	100089028	100091904	+	10	1062	22400	78571	ENSG00000168090.9	ENST00000303904.7	COPS6	COPS6-201	Known	Known	None	0.05000000074505806	None	None	None	None
m54284U_191111_172039/110299279/ccs	PB_GM12878_R2	hg38_SIRV	chrX	48469848	48472648	+	1	2801	90339	413093	ENCODEHG000090339	ENCODEHT000413093	ENCODEHG000090339	ENCODEHT000413093	Antisense	Antisense	None	0.8999999761581421	None	None	None	None
m54284U_191111_172039/50005889/ccs	PB_GM12878_R2	hg38_SIRV	chr11	62573861	62559606	-	10	1406	32021	110229	ENSG00000254772.9	ENST00000329251.4	EEF1G	EEF1G-201	Known	Known	None	0.10000000149011612	None	None	None	None
d7c3e831-e841-45e4-b958-6a8869ca5eb3	ONT_GM12878_R1	hg38_SIRV	chr4	151099641	151104637	+	6	851	14363	52538	ENSG00000145425.9	ENST00000274065.8	RPS3A	RPS3A-201	Known	Known	None	0.15000000596046448	None	None	None	None
m54284U_191110_105540/13108736/ccs	PB_GM12878_R1	hg38_SIRV	chr15	82540456	82536753	-	5	484	42015	146213	ENSG00000182774.12	ENST00000647841.1	RPS17	RPS17-210	Known	Known	None	0.05000000074505806	None	None	None	None
m54284U_191111_172039/58197194/ccs	PB_GM12878_R2	hg38_SIRV	chr1	32817241	32775248	-	13	2317	1074	4022	ENSG00000134684.10	ENST00000373477.8	YARS	YARS-201	Known	Known	None	0.25	None	None	None	None
m54284U_191110_105540/90769213/ccs	PB_GM12878_R1	hg38_SIRV	chr17	40565470	40553808	-	3	2124	46522	163884	ENSG00000126353.3	ENST00000246657.2	CCR7	CCR7-201	Known	Known	None	0.8999999761581421	None	None	None	None
m54284U_191110_105540/176226432/ccs	PB_GM12878_R1	hg38_SIRV	chr3	53256022	53225657	-	14	2051	10290	38086	ENSG00000163931.15	ENST00000462138.5	TKT	TKT-208	Known	Known	None	0.44999998807907104	None	None	None	None
m54284U_191110_105540/40174147/ccs	PB_GM12878_R1	hg38_SIRV	chr5	140175178	140243787	+	3	798	16908	60341	ENSG00000120306.10	ENST00000261811.5	CYSTM1	CYSTM1-201	Known	Known	None	0.30000001192092896	None	None	None	None
1b6bf4ab-535b-47f2-9b33-fd1bd4238df5	ONT_GM12878_R2	hg38_SIRV	chr19	17861438	17863316	+	4	414	50186	179467	ENSG00000105640.12	ENST00000599870.1	RPL18A	RPL18A-203	Known	Known	None	0.05000000074505806	None	None	None	None
m54284U_191111_172039/176096854/ccs	PB_GM12878_R2	hg38_SIRV	chr14	102087040	102085084	-	5	777	39979	411068	ENSG00000080824.18	ENCODEHT000411068	HSP90AA1	ENCODEHT000411068	Known	ISM	Prefix	0.800000011920929	None	None	None	None
9540dcef-a61d-465a-afa0-a2cdbc02a2a5	ONT_GM12878_R1	hg38_SIRV	chr7	100089028	100091907	+	10	1065	22400	78571	ENSG00000168090.9	ENST00000303904.7	COPS6	COPS6-201	Known	Known	None	0.0	None	None	None	None
58c3a6c0-e20b-44cf-9f1e-077580941bd8	ONT_GM12878_R1	hg38_SIRV	chrX	48476157	48486297	+	13	1888	56391	201030	ENSG00000068438.14	ENST00000348411.2	FTSJ1	FTSJ1-202	Known	Known	None	0.25	None	None	None	None
m54284U_191110_105540/153224690/ccs	PB_GM12878_R1	hg38_SIRV	chr2	84905657	84906670	+	3	459	6661	23567	ENSG00000034510.5	ENST00000233143.5	TMSB10	TMSB10-201	Known	Known	None	0.10000000149011612	None	None	None	None
m54284U_191111_172039/50070739/ccs	PB_GM12878_R2	hg38_SIRV	chr11	62573860	62559606	-	10	1405	32021	110229	ENSG00000254772.9	ENST00000329251.4	EEF1G	EEF1G-201	Known	Known	None	0.10000000149011612	None	None	None	None
m54284U_191110_105540/97257627/ccs	PB_GM12878_R1	hg38_SIRV	chr16	85799688	85806994	+	5	696	44831	157083	ENSG00000131143.8	ENST00000253452.6	COX4I1	COX4I1-201	Known	Known	None	0.25	None	None	None	None
3fa80e24-aa77-4bf2-9ba3-784a900b7ce3	ONT_GM12878_R1	hg38_SIRV	chr4	151099641	151104636	+	6	850	14363	52538	ENSG00000145425.9	ENST00000274065.8	RPS3A	RPS3A-201	Known	Known	None	0.20000000298023224	None	None	None	None
m54284U_191110_105540/176293663/ccs	PB_GM12878_R1	hg38_SIRV	chr3	53256018	53225657	-	14	2047	10290	38086	ENSG00000163931.15	ENST00000462138.5	TKT	TKT-208	Known	Known	None	0.44999998807907104	None	None	None	None
m54284U_191110_105540/13500872/ccs	PB_GM12878_R1	hg38_SIRV	chr15	82540455	82536753	-	5	483	42015	146213	ENSG00000182774.12	ENST00000647841.1	RPS17	RPS17-210	Known	Known	None	0.05000000074505806	None	None	None	None
m54284U_191111_172039/65145043/ccs	PB_GM12878_R2	hg38_SIRV	chr1	32811062	32775248	-	12	2183	1074	412462	ENSG00000134684.10	ENCODEHT000412462	YARS	ENCODEHT000412462	Known	ISM	Suffix	0.25	None	None	None	None
m54284U_191110_105540/90898962/ccs	PB_GM12878_R1	hg38_SIRV	chr17	40565466	40553808	-	3	2128	46522	163884	ENSG00000126353.3	ENST00000246657.2	CCR7	CCR7-201	Known	Known	None	0.8999999761581421	None	None	None	None
m54284U_191111_172039/48235643/ccs	PB_GM12878_R2	hg38_SIRV	chrX	48476159	48486295	+	13	1884	56391	201030	ENSG00000068438.14	ENST00000348411.2	FTSJ1	FTSJ1-202	Known	Known	None	0.20000000298023224	None	None	None	None
m54284U_191110_105540/50858114/ccs	PB_GM12878_R1	hg38_SIRV	chr5	140175178	140243787	+	3	798	16908	60341	ENSG00000120306.10	ENST00000261811.5	CYSTM1	CYSTM1-201	Known	Known	None	0.30000001192092896	None	None	None	None
c49a6c2a-d145-4df8-9dc2-a71dff348388	ONT_GM12878_R1	hg38_SIRV	chrX	48476166	48486267	+	13	1843	56391	413094	ENSG00000068438.14	ENCODEHT000413094	FTSJ1	ENCODEHT000413094	Known	NNC	None	0.44999998807907104	None	None	None	None
36b23df0-20f0-4e21-9e65-872b8888c0f4	ONT_GM12878_R1	hg38_SIRV	chr7	100089020	100091903	+	10	1061	22400	413073	ENSG00000168090.9	ENCODEHT000413073	COPS6	ENCODEHT000413073	Known	NIC	None	0.05000000074505806	None	None	None	None
m54284U_191110_105540/176620666/ccs	PB_GM12878_R1	hg38_SIRV	chr3	53256022	53225657	-	14	2051	10290	38086	ENSG00000163931.15	ENST00000462138.5	TKT	TKT-208	Known	Known	None	0.44999998807907104	None	None	None	None
1130060d-9a9d-4401-980a-197212091196	ONT_GM12878_R2	hg38_SIRV	chr19	17861438	17863314	+	4	419	50186	179467	ENSG00000105640.12	ENST00000599870.1	RPL18A	RPL18A-203	Known	Known	None	0.05000000074505806	None	None	None	None
m54284U_191111_172039/176555098/ccs	PB_GM12878_R2	hg38_SIRV	chr14	102087143	102085084	-	5	869	39979	411068	ENSG00000080824.18	ENCODEHT000411068	HSP90AA1	ENCODEHT000411068	Known	ISM	Prefix	0.800000011920929	None	None	None	None
m54284U_191111_172039/50135616/ccs	PB_GM12878_R2	hg38_SIRV	chr11	62573863	62559606	-	10	1408	32021	110229	ENSG00000254772.9	ENST00000329251.4	EEF1G	EEF1G-201	Known	Known	None	0.10000000149011612	None	None	None	None
dcf72973-7d6a-4408-8c11-9fec1431a3d8	ONT_GM12878_R1	hg38_SIRV	chr4	151099641	151104624	+	6	838	14363	52538	ENSG00000145425.9	ENST00000274065.8	RPS3A	RPS3A-201	Known	Known	None	0.10000000149011612	None	None	None	None
m54284U_191110_105540/14287141/ccs	PB_GM12878_R1	hg38_SIRV	chr15	82540456	82536753	-	5	484	42015	146213	ENSG00000182774.12	ENST00000647841.1	RPS17	RPS17-210	Known	Known	None	0.05000000074505806	None	None	None	None
m54284U_191110_105540/91097589/ccs	PB_GM12878_R1	hg38_SIRV	chr17	40565466	40553808	-	3	2118	46522	163884	ENSG00000126353.3	ENST00000246657.2	CCR7	CCR7-201	Known	Known	None	0.8999999761581421	None	None	None	None
m54284U_191110_105540/40634591/ccs	PB_GM12878_R1	hg38_SIRV	chrX	48476167	48486303	+	13	1884	56391	201030	ENSG00000068438.14	ENST00000348411.2	FTSJ1	FTSJ1-202	Known	Known	None	0.3499999940395355	None	None	None	None
m54284U_191111_172039/71107617/ccs	PB_GM12878_R2	hg38_SIRV	chr1	32811077	32775248	-	12	2198	1074	412462	ENSG00000134684.10	ENCODEHT000412462	YARS	ENCODEHT000412462	Known	ISM	Suffix	0.25	None	None	None	None
m54284U_191110_105540/99484613/ccs	PB_GM12878_R1	hg38_SIRV	chr16	85799688	85806999	+	5	701	44831	157083	ENSG00000131143.8	ENST00000253452.6	COX4I1	COX4I1-201	Known	Known	None	0.25	None	None	None	None
m54284U_191110_105540/153225025/ccs	PB_GM12878_R1	hg38_SIRV	chr2	84905657	84906670	+	3	459	6661	23567	ENSG00000034510.5	ENST00000233143.5	TMSB10	TMSB10-201	Known	Known	None	0.10000000149011612	None	None	None	None
m54284U_191110_105540/176621972/ccs	PB_GM12878_R1	hg38_SIRV	chr3	53256024	53225662	-	14	2049	10290	412354	ENSG00000163931.15	ENCODEHT000412354	TKT	ENCODEHT000412354	Known	NNC	None	0.44999998807907104	None	None	None	None
m54284U_191110_105540/67569646/ccs	PB_GM12878_R1	hg38_SIRV	chr5	140175178	140243785	+	3	796	16908	60341	ENSG00000120306.10	ENST00000261811.5	CYSTM1	CYSTM1-201	Known	Known	None	0.30000001192092896	None	None	None	None
535aa92c-b430-4c27-990b-38a16360b721	ONT_GM12878_R1	hg38_SIRV	chr7	100089025	100091913	+	10	1068	22400	412882	ENSG00000168090.9	ENCODEHT000412882	COPS6	ENCODEHT000412882	Known	NNC	None	0.05000000074505806	None	None	None	None
m54284U_191111_172039/50397199/ccs	PB_GM12878_R2	hg38_SIRV	chr11	62573862	62559606	-	10	1407	32021	110229	ENSG00000254772.9	ENST00000329251.4	EEF1G	EEF1G-201	Known	Known	None	0.10000000149011612	None	None	None	None
2aaad387-5289-4795-8469-015af0c81380	ONT_GM12878_R2	hg38_SIRV	chr19	17861438	17863311	+	4	416	50186	179467	ENSG00000105640.12	ENST00000599870.1	RPL18A	RPL18A-203	Known	Known	None	0.05000000074505806	None	None	None	None
m54284U_191111_172039/176686874/ccs	PB_GM12878_R2	hg38_SIRV	chr14	102087040	102085084	-	5	777	39979	411068	ENSG00000080824.18	ENCODEHT000411068	HSP90AA1	ENCODEHT000411068	Known	ISM	Prefix	0.800000011920929	None	None	None	None
m54284U_191110_105540/91292956/ccs	PB_GM12878_R1	hg38_SIRV	chr17	40565466	40553808	-	3	2128	46522	163884	ENSG00000126353.3	ENST00000246657.2	CCR7	CCR7-201	Known	Known	None	0.8999999761581421	None	None	None	None
m54284U_191110_105540/112460203/ccs	PB_GM12878_R1	hg38_SIRV	chrX	48476173	48486291	+	13	1860	56391	413095	ENSG00000068438.14	ENCODEHT000413095	FTSJ1	ENCODEHT000413095	Known	NIC	None	0.20000000298023224	None	None	None	None
m54284U_191110_105540/15009325/ccs	PB_GM12878_R1	hg38_SIRV	chr15	82540452	82536753	-	5	480	42015	146213	ENSG00000182774.12	ENST00000647841.1	RPS17	RPS17-210	Known	Known	None	0.05000000074505806	None	None	None	None
596769bf-a746-403a-9e97-6a0b19eb21e4	ONT_GM12878_R1	hg38_SIRV	chr4	151099641	151104614	+	6	828	14363	52538	ENSG00000145425.9	ENST00000274065.8	RPS3A	RPS3A-201	Known	Known	None	0.44999998807907104	None	None	None	None
m54284U_191111_172039/100796664/ccs	PB_GM12878_R2	hg38_SIRV	chr1	32817356	32775248	-	13	2432	1074	4022	ENSG00000134684.10	ENST00000373477.8	YARS	YARS-201	Known	Known	None	0.25	None	None	None	None
m54284U_191110_105540/176752805/ccs	PB_GM12878_R1	hg38_SIRV	chr3	53242241	53225661	-	13	1826	10290	412370	ENSG00000163931.15	ENCODEHT000412370	TKT	ENCODEHT000412370	Known	ISM	Suffix	0.44999998807907104	None	None	None	None
m54284U_191110_105540/107741211/ccs	PB_GM12878_R1	hg38_SIRV	chr16	85799688	85806999	+	5	701	44831	157083	ENSG00000131143.8	ENST00000253452.6	COX4I1	COX4I1-201	Known	Known	None	0.25	None	None	None	None
m54284U_191110_105540/134546139/ccs	PB_GM12878_R1	hg38_SIRV	chrX	48476176	48486297	+	13	1869	56391	201030	ENSG00000068438.14	ENST00000348411.2	FTSJ1	FTSJ1-202	Known	Known	None	0.25	None	None	None	None
m54284U_191110_105540/43517793/ccs	PB_GM12878_R1	hg38_SIRV	chr7	100089030	100092184	+	10	1340	22400	78571	ENSG00000168090.9	ENST00000303904.7	COPS6	COPS6-201	Known	Known	None	0.3499999940395355	None	None	None	None
m54284U_191110_105540/153225191/ccs	PB_GM12878_R1	hg38_SIRV	chr2	84905657	84906670	+	3	459	6661	23567	ENSG00000034510.5	ENST00000233143.5	TMSB10	TMSB10-201	Known	Known	None	0.10000000149011612	None	None	None	None
m54284U_191111_172039/50398136/ccs	PB_GM12878_R2	hg38_SIRV	chr11	62573863	62559606	-	10	1408	32021	110229	ENSG00000254772.9	ENST00000329251.4	EEF1G	EEF1G-201	Known	Known	None	0.10000000149011612	None	None	None	None
m54284U_191110_105540/68747368/ccs	PB_GM12878_R1	hg38_SIRV	chr5	140175178	140243787	+	3	798	16908	60341	ENSG00000120306.10	ENST00000261811.5	CYSTM1	CYSTM1-201	Known	Known	None	0.30000001192092896	None	None	None	None
ed90c6ed-c297-4766-a7fe-d4b5d97a7618	ONT_GM12878_R2	hg38_SIRV	chr19	17861438	17863314	+	4	419	50186	179467	ENSG00000105640.12	ENST00000599870.1	RPL18A	RPL18A-203	Known	Known	None	0.05000000074505806	None	None	None	None
m54284U_191110_105540/176884268/ccs	PB_GM12878_R1	hg38_SIRV	chr3	53256011	53225657	-	14	2040	10290	38086	ENSG00000163931.15	ENST00000462138.5	TKT	TKT-208	Known	Known	None	0.44999998807907104	None	None	None	None
m54284U_191110_105540/91750976/ccs	PB_GM12878_R1	hg38_SIRV	chr17	40565472	40553808	-	3	2134	46522	163884	ENSG00000126353.3	ENST00000246657.2	CCR7	CCR7-201	Known	Known	None	0.8999999761581421	None	None	None	None
m54284U_191110_105540/15730041/ccs	PB_GM12878_R1	hg38_SIRV	chr15	82540445	82536753	-	5	473	42015	146213	ENSG00000182774.12	ENST00000647841.1	RPS17	RPS17-210	Known	Known	None	0.05000000074505806	None	None	None	None
m54284U_191111_172039/177735698/ccs	PB_GM12878_R2	hg38_SIRV	chr14	102087040	102085084	-	5	777	39979	411068	ENSG00000080824.18	ENCODEHT000411068	HSP90AA1	ENCODEHT000411068	Known	ISM	Prefix	0.800000011920929	None	None	None	None
14a80718-f704-409f-8ffe-07da78df3cad	ONT_GM12878_R1	hg38_SIRV	chr4	151099641	151104634	+	6	842	14363	52538	ENSG00000145425.9	ENST00000274065.8	RPS3A	RPS3A-201	Known	Known	None	0.20000000298023224	None	None	None	None
m54284U_191111_172039/139986512/ccs	PB_GM12878_R2	hg38_SIRV	chr1	32817325	32775248	-	13	2401	1074	4022	ENSG00000134684.10	ENST00000373477.8	YARS	YARS-201	Known	Known	None	0.25	None	None	None	None
m54284U_191111_172039/74122615/ccs	PB_GM12878_R2	hg38_SIRV	chrX	48476178	48486296	+	13	1866	56391	201030	ENSG00000068438.14	ENST00000348411.2	FTSJ1	FTSJ1-202	Known	Known	None	0.25	None	None	None	None
m54284U_191111_172039/162071565/ccs	PB_GM12878_R2	hg38_SIRV	chr1	32817266	32775248	-	13	2328	1074	413096	ENSG00000134684.10	ENCODEHT000413096	YARS	ENCODEHT000413096	Known	NNC	None	0.25	None	None	None	None
6b434c1c-2668-493d-8307-2c6445f508b4	ONT_GM12878_R1	hg38_SIRV	chr7	100089035	100091942	+	10	1093	22400	78571	ENSG00000168090.9	ENST00000303904.7	COPS6	COPS6-201	Known	Known	None	0.15000000596046448	None	None	None	None
m54284U_191111_172039/50465256/ccs	PB_GM12878_R2	hg38_SIRV	chr11	62573860	62559606	-	10	1405	32021	110229	ENSG00000254772.9	ENST00000329251.4	EEF1G	EEF1G-201	Known	Known	None	0.10000000149011612	None	None	None	None
m54284U_191110_105540/176949350/ccs	PB_GM12878_R1	hg38_SIRV	chr3	53256020	53225657	-	14	2049	10290	38086	ENSG00000163931.15	ENST00000462138.5	TKT	TKT-208	Known	Known	None	0.44999998807907104	None	None	None	None
m54284U_191110_105540/97322992/ccs	PB_GM12878_R1	hg38_SIRV	chrX	48476181	48482936	+	11	1402	56391	413097	ENSG00000068438.14	ENCODEHT000413097	FTSJ1	ENCODEHT000413097	Known	ISM	Prefix	0.4000000059604645	None	None	None	None
m54284U_191110_105540/112329856/ccs	PB_GM12878_R1	hg38_SIRV	chr16	85799688	85806999	+	5	701	44831	157083	ENSG00000131143.8	ENST00000253452.6	COX4I1	COX4I1-201	Known	Known	None	0.25	None	None	None	None
b1be59ee-869c-4121-8ff7-d627416033c3	ONT_GM12878_R2	hg38_SIRV	chr19	17861438	17863315	+	4	439	50186	179467	ENSG00000105640.12	ENST00000599870.1	RPL18A	RPL18A-203	Known	Known	None	0.05000000074505806	None	None	None	None
m54284U_191110_105540/15794921/ccs	PB_GM12878_R1	hg38_SIRV	chr15	82540131	82536755	-	4	454	42016	412822	ENSG00000260836.2	ENCODEHT000412822	AC245033.1	ENCODEHT000412822	Known	ISM	Both	0.05000000074505806	None	None	None	None
m54284U_191110_105540/91817946/ccs	PB_GM12878_R1	hg38_SIRV	chr17	40565470	40553808	-	3	2132	46522	163884	ENSG00000126353.3	ENST00000246657.2	CCR7	CCR7-201	Known	Known	None	0.8999999761581421	None	None	None	None
m54284U_191110_105540/74908059/ccs	PB_GM12878_R1	hg38_SIRV	chr5	140175178	140243785	+	3	796	16908	60341	ENSG00000120306.10	ENST00000261811.5	CYSTM1	CYSTM1-201	Known	Known	None	0.30000001192092896	None	None	None	None
10bfcd85-4ef6-45fb-9414-ddd93e1184ce	ONT_GM12878_R1	hg38_SIRV	chr4	151099641	151104636	+	6	850	14363	52538	ENSG00000145425.9	ENST00000274065.8	RPS3A	RPS3A-201	Known	Known	None	0.20000000298023224	None	None	None	None
m54284U_191110_105540/153225476/ccs	PB_GM12878_R1	hg38_SIRV	chr2	84905657	84906670	+	3	459	6661	23567	ENSG00000034510.5	ENST00000233143.5	TMSB10	TMSB10-201	Known	Known	None	0.10000000149011612	None	None	None	None
m54284U_191111_172039/177997456/ccs	PB_GM12878_R2	hg38_SIRV	chr14	102087042	102085084	-	5	779	39979	411068	ENSG00000080824.18	ENCODEHT000411068	HSP90AA1	ENCODEHT000411068	Known	ISM	Prefix	0.800000011920929	None	None	None	None
aa46a6a0-ae04-44d1-bb20-caa44971e5b7	ONT_GM12878_R2	hg38_SIRV	chrX	48476191	48482938	+	11	1328	56391	413098	ENSG00000068438.14	ENCODEHT000413098	FTSJ1	ENCODEHT000413098	Known	NNC	None	0.4000000059604645	None	None	None	None
m54284U_191110_105540/177472893/ccs	PB_GM12878_R1	hg38_SIRV	chr3	53256022	53225657	-	14	2051	10290	38086	ENSG00000163931.15	ENST00000462138.5	TKT	TKT-208	Known	Known	None	0.44999998807907104	None	None	None	None
9e57d2c1-aa19-4af9-a6e3-9b73726c7ff9	ONT_GM12878_R2	hg38_SIRV	chr1	32779535	32775248	-	2	998	1074	4023	ENSG00000134684.10	ENST00000490826.1	YARS	YARS-209	Known	Known	None	0.25	None	None	None	None
m54284U_191111_172039/50528823/ccs	PB_GM12878_R2	hg38_SIRV	chr11	62573863	62559606	-	10	1408	32021	110229	ENSG00000254772.9	ENST00000329251.4	EEF1G	EEF1G-201	Known	Known	None	0.10000000149011612	None	None	None	None
0ed2534d-de16-4942-9b15-939761ac958e	ONT_GM12878_R1	hg38_SIRV	chrX	48476180	48486174	+	13	1716	56391	413095	ENSG00000068438.14	ENCODEHT000413095	FTSJ1	ENCODEHT000413095	Known	NIC	None	0.44999998807907104	None	None	None	None
m54284U_191111_172039/113771705/ccs	PB_GM12878_R2	hg38_SIRV	chr7	100089037	100091907	+	10	1056	22400	78571	ENSG00000168090.9	ENST00000303904.7	COPS6	COPS6-201	Known	Known	None	0.0	None	None	None	None
4d314caf-27a1-4095-9778-f6f3d59d87d4	ONT_GM12878_R2	hg38_SIRV	chr1	32775793	32775432	-	1	499	1074	412463	ENSG00000134684.10	ENCODEHT000412463	YARS	ENCODEHT000412463	Known	Genomic	None	0.25	None	None	None	None
a421d6ec-2f29-42b0-8b4b-a68a7813523c	ONT_GM12878_R2	hg38_SIRV	chr19	17861438	17863311	+	4	416	50186	179467	ENSG00000105640.12	ENST00000599870.1	RPL18A	RPL18A-203	Known	Known	None	0.05000000074505806	None	None	None	None
m54284U_191110_105540/16189037/ccs	PB_GM12878_R1	hg38_SIRV	chr15	82540022	82536755	-	4	345	42016	412822	ENSG00000260836.2	ENCODEHT000412822	AC245033.1	ENCODEHT000412822	Known	ISM	Both	0.05000000074505806	None	None	None	None
m54284U_191110_105540/177799872/ccs	PB_GM12878_R1	hg38_SIRV	chr3	53256026	53225657	-	14	2055	10290	38086	ENSG00000163931.15	ENST00000462138.5	TKT	TKT-208	Known	Known	None	0.44999998807907104	None	None	None	None
m54284U_191110_105540/91818825/ccs	PB_GM12878_R1	hg38_SIRV	chr17	40565467	40553808	-	3	2129	46522	163884	ENSG00000126353.3	ENST00000246657.2	CCR7	CCR7-201	Known	Known	None	0.8999999761581421	None	None	None	None
555b49f8-d8fa-452d-a8b3-4ff0c82eb1ac	ONT_GM12878_R1	hg38_SIRV	chr4	151099641	151104636	+	6	835	14363	52538	ENSG00000145425.9	ENST00000274065.8	RPS3A	RPS3A-201	Known	Known	None	0.20000000298023224	None	None	None	None
m54284U_191110_105540/114360449/ccs	PB_GM12878_R1	hg38_SIRV	chr16	85799688	85806996	+	5	698	44831	157083	ENSG00000131143.8	ENST00000253452.6	COX4I1	COX4I1-201	Known	Known	None	0.25	None	None	None	None
m54284U_191110_105540/110168768/ccs	PB_GM12878_R1	hg38_SIRV	chr5	140175178	140243785	+	3	796	16908	60341	ENSG00000120306.10	ENST00000261811.5	CYSTM1	CYSTM1-201	Known	Known	None	0.30000001192092896	None	None	None	None
m54284U_191111_172039/178260133/ccs	PB_GM12878_R2	hg38_SIRV	chr14	102087040	102085084	-	5	777	39979	411068	ENSG00000080824.18	ENCODEHT000411068	HSP90AA1	ENCODEHT000411068	Known	ISM	Prefix	0.800000011920929	None	None	None	None
m54284U_191110_105540/116394527/ccs	PB_GM12878_R1	hg38_SIRV	chrX	48476173	48482970	+	11	1406	56391	413097	ENSG00000068438.14	ENCODEHT000413097	FTSJ1	ENCODEHT000413097	Known	ISM	Prefix	0.25	None	None	None	None
m54284U_191110_105540/153289094/ccs	PB_GM12878_R1	hg38_SIRV	chr2	84905657	84906670	+	3	459	6661	23567	ENSG00000034510.5	ENST00000233143.5	TMSB10	TMSB10-201	Known	Known	None	0.10000000149011612	None	None	None	None
m54284U_191111_172039/50727560/ccs	PB_GM12878_R2	hg38_SIRV	chr11	62573861	62559606	-	10	1406	32021	110229	ENSG00000254772.9	ENST00000329251.4	EEF1G	EEF1G-201	Known	Known	None	0.10000000149011612	None	None	None	None
cbf41500-fe46-461f-b7c6-ee2b7254c65c	ONT_GM12878_R1	hg38_SIRV	chr7	100089037	100091901	+	10	1050	22400	78571	ENSG00000168090.9	ENST00000303904.7	COPS6	COPS6-201	Known	Known	None	0.10000000149011612	None	None	None	None
9cf6442b-9953-43e7-aa02-fb239a18d558	ONT_GM12878_R1	hg38_SIRV	chrX	48476195	48486275	+	13	1835	56391	201030	ENSG00000068438.14	ENST00000348411.2	FTSJ1	FTSJ1-202	Known	Known	None	0.44999998807907104	None	None	None	None
m54284U_191110_105540/177930328/ccs	PB_GM12878_R1	hg38_SIRV	chr3	53256014	53225657	-	14	2043	10290	38086	ENSG00000163931.15	ENST00000462138.5	TKT	TKT-208	Known	Known	None	0.44999998807907104	None	None	None	None
m54284U_191110_105540/16253534/ccs	PB_GM12878_R1	hg38_SIRV	chr15	82540453	82536753	-	5	481	42015	146213	ENSG00000182774.12	ENST00000647841.1	RPS17	RPS17-210	Known	Known	None	0.05000000074505806	None	None	None	None
abee2293-1a00-468c-882e-4f6b2210227f	ONT_GM12878_R2	hg38_SIRV	chr19	17861438	17863308	+	4	413	50186	179467	ENSG00000105640.12	ENST00000599870.1	RPL18A	RPL18A-203	Known	Known	None	0.05000000074505806	None	None	None	None
9ef8e514-4583-4cf0-b818-9f5f18b60874	ONT_GM12878_R2	hg38_SIRV	chr1	32781102	32775248	-	4	1226	1074	4021	ENSG00000134684.10	ENST00000469100.5	YARS	YARS-203	Known	Known	None	0.25	None	None	None	None
174522aa-fe9c-4813-b9c4-41b6134f6ff2	ONT_GM12878_R1	hg38_SIRV	chr4	151099641	151104624	+	6	838	14363	52538	ENSG00000145425.9	ENST00000274065.8	RPS3A	RPS3A-201	Known	Known	None	0.10000000149011612	None	None	None	None
m54284U_191110_105540/91949290/ccs	PB_GM12878_R1	hg38_SIRV	chr17	40565470	40553808	-	3	2132	46522	163884	ENSG00000126353.3	ENST00000246657.2	CCR7	CCR7-201	Known	Known	None	0.8999999761581421	None	None	None	None
7ac7b685-c202-4587-8fad-42347e9496f0	ONT_GM12878_R1	hg38_SIRV	chrX	48476195	48486287	+	13	1846	56391	201030	ENSG00000068438.14	ENST00000348411.2	FTSJ1	FTSJ1-202	Known	Known	None	0.30000001192092896	None	None	None	None
m54284U_191111_172039/178389286/ccs	PB_GM12878_R2	hg38_SIRV	chr14	102087019	102085084	-	5	756	39979	411068	ENSG00000080824.18	ENCODEHT000411068	HSP90AA1	ENCODEHT000411068	Known	ISM	Prefix	0.800000011920929	None	None	None	None
m54284U_191110_105540/115736932/ccs	PB_GM12878_R1	hg38_SIRV	chr5	140175178	140243785	+	3	796	16908	60341	ENSG00000120306.10	ENST00000261811.5	CYSTM1	CYSTM1-201	Known	Known	None	0.30000001192092896	None	None	None	None
m54284U_191111_172039/50922544/ccs	PB_GM12878_R2	hg38_SIRV	chr11	62573863	62559606	-	10	1408	32021	110229	ENSG00000254772.9	ENST00000329251.4	EEF1G	EEF1G-201	Known	Known	None	0.10000000149011612	None	None	None	None
m54284U_191110_105540/115803187/ccs	PB_GM12878_R1	hg38_SIRV	chr16	85799688	85806999	+	5	701	44831	157083	ENSG00000131143.8	ENST00000253452.6	COX4I1	COX4I1-201	Known	Known	None	0.25	None	None	None	None
m54284U_191110_105540/177996080/ccs	PB_GM12878_R1	hg38_SIRV	chr3	53256022	53225657	-	14	2051	10290	38086	ENSG00000163931.15	ENST00000462138.5	TKT	TKT-208	Known	Known	None	0.44999998807907104	None	None	None	None
m54284U_191110_105540/153290091/ccs	PB_GM12878_R1	hg38_SIRV	chr2	84905657	84906668	+	3	457	6661	23567	ENSG00000034510.5	ENST00000233143.5	TMSB10	TMSB10-201	Known	Known	None	0.10000000149011612	None	None	None	None
0f894f27-8f56-4788-adae-4256421f27bc	ONT_GM12878_R1	hg38_SIRV	chr7	100089037	100091907	+	10	1056	22400	78571	ENSG00000168090.9	ENST00000303904.7	COPS6	COPS6-201	Known	Known	None	0.0	None	None	None	None
b0789a8f-104a-405b-947a-e5d15b2717d3	ONT_GM12878_R2	hg38_SIRV	chrX	48476196	48486297	+	13	1849	56391	201030	ENSG00000068438.14	ENST00000348411.2	FTSJ1	FTSJ1-202	Known	Known	None	0.25	None	None	None	None
m54284U_191110_105540/16712070/ccs	PB_GM12878_R1	hg38_SIRV	chr15	82540452	82536753	-	5	480	42015	146213	ENSG00000182774.12	ENST00000647841.1	RPS17	RPS17-210	Known	Known	None	0.05000000074505806	None	None	None	None
9936b5eb-d559-4423-ae1b-4e0bf7c8f0ee	ONT_GM12878_R2	hg38_SIRV	chr19	17861438	17863310	+	4	415	50186	179467	ENSG00000105640.12	ENST00000599870.1	RPL18A	RPL18A-203	Known	Known	None	0.05000000074505806	None	None	None	None
m54284U_191110_105540/12058846/ccs	PB_GM12878_R1	hg38_SIRV	chr1	32811062	32775249	-	12	2182	1074	412462	ENSG00000134684.10	ENCODEHT000412462	YARS	ENCODEHT000412462	Known	ISM	Suffix	0.25	None	None	None	None
m54284U_191110_105540/179110189/ccs	PB_GM12878_R1	hg38_SIRV	chr3	53256022	53225657	-	15	2066	10290	412909	ENSG00000163931.15	ENCODEHT000412909	TKT	ENCODEHT000412909	Known	NIC	None	0.44999998807907104	None	None	None	None
m54284U_191110_105540/20581113/ccs	PB_GM12878_R1	hg38_SIRV	chrX	48476197	48486303	+	13	1854	56391	201030	ENSG00000068438.14	ENST00000348411.2	FTSJ1	FTSJ1-202	Known	Known	None	0.3499999940395355	None	None	None	None
689af5da-ef6d-4c5f-ad4b-86b4f96e9535	ONT_GM12878_R1	hg38_SIRV	chr4	151099641	151104610	+	6	824	14363	52538	ENSG00000145425.9	ENST00000274065.8	RPS3A	RPS3A-201	Known	Known	None	0.44999998807907104	None	None	None	None
m54284U_191111_172039/50988059/ccs	PB_GM12878_R2	hg38_SIRV	chr11	62573860	62559606	-	10	1405	32021	110229	ENSG00000254772.9	ENST00000329251.4	EEF1G	EEF1G-201	Known	Known	None	0.10000000149011612	None	None	None	None
m54284U_191110_105540/92015107/ccs	PB_GM12878_R1	hg38_SIRV	chr17	40565466	40553808	-	3	2128	46522	163884	ENSG00000126353.3	ENST00000246657.2	CCR7	CCR7-201	Known	Known	None	0.8999999761581421	None	None	None	None
m54284U_191111_172039/179046526/ccs	PB_GM12878_R2	hg38_SIRV	chr14	102087011	102085084	-	5	748	39979	411068	ENSG00000080824.18	ENCODEHT000411068	HSP90AA1	ENCODEHT000411068	Known	ISM	Prefix	0.800000011920929	None	None	None	None
m54284U_191110_105540/123537802/ccs	PB_GM12878_R1	hg38_SIRV	chr5	140175178	140243787	+	3	798	16908	60341	ENSG00000120306.10	ENST00000261811.5	CYSTM1	CYSTM1-201	Known	Known	None	0.30000001192092896	None	None	None	None
m54284U_191110_105540/92735391/ccs	PB_GM12878_R1	hg38_SIRV	chrX	48476197	48482951	+	11	1395	56391	413099	ENSG00000068438.14	ENCODEHT000413099	FTSJ1	ENCODEHT000413099	Known	ISM	Prefix	0.30000001192092896	None	None	None	None
m54284U_191110_105540/78055693/ccs	PB_GM12878_R1	hg38_SIRV	chr7	100089152	100091907	+	9	1164	22400	413100	ENSG00000168090.9	ENCODEHT000413100	COPS6	ENCODEHT000413100	Known	ISM	Suffix	0.0	None	None	None	None
m54284U_191110_105540/122423103/ccs	PB_GM12878_R1	hg38_SIRV	chr16	85799688	85806994	+	5	696	44831	157083	ENSG00000131143.8	ENST00000253452.6	COX4I1	COX4I1-201	Known	Known	None	0.25	None	None	None	None
m54284U_191110_105540/17170694/ccs	PB_GM12878_R1	hg38_SIRV	chr15	82540452	82536753	-	5	480	42015	146213	ENSG00000182774.12	ENST00000647841.1	RPS17	RPS17-210	Known	Known	None	0.05000000074505806	None	None	None	None
m54284U_191110_105540/179111332/ccs	PB_GM12878_R1	hg38_SIRV	chr3	53256017	53225657	-	14	2038	10290	38086	ENSG00000163931.15	ENST00000462138.5	TKT	TKT-208	Known	Known	None	0.44999998807907104	None	None	None	None
m54284U_191110_105540/29557274/ccs	PB_GM12878_R1	hg38_SIRV	chr1	32817237	32775249	-	13	2312	1074	4022	ENSG00000134684.10	ENST00000373477.8	YARS	YARS-201	Known	Known	None	0.25	None	None	None	None
m54284U_191110_105540/153290642/ccs	PB_GM12878_R1	hg38_SIRV	chr2	84905657	84906668	+	3	457	6661	23567	ENSG00000034510.5	ENST00000233143.5	TMSB10	TMSB10-201	Known	Known	None	0.10000000149011612	None	None	None	None
33baf364-bbae-42a4-937e-0ffd2a8bee4e	ONT_GM12878_R2	hg38_SIRV	chr19	17861438	17863311	+	4	416	50186	179467	ENSG00000105640.12	ENST00000599870.1	RPL18A	RPL18A-203	Known	Known	None	0.05000000074505806	None	None	None	None
3f0db9ca-be52-4a97-85ad-089a222d16bd	ONT_GM12878_R1	hg38_SIRV	chr4	151099641	151104636	+	6	857	14363	52538	ENSG00000145425.9	ENST00000274065.8	RPS3A	RPS3A-201	Known	Known	None	0.20000000298023224	None	None	None	None
m54284U_191111_172039/51185534/ccs	PB_GM12878_R2	hg38_SIRV	chr11	62573861	62559606	-	10	1406	32021	110229	ENSG00000254772.9	ENST00000329251.4	EEF1G	EEF1G-201	Known	Known	None	0.10000000149011612	None	None	None	None
m54284U_191110_105540/92146001/ccs	PB_GM12878_R1	hg38_SIRV	chr17	40565470	40553808	-	3	2132	46522	163884	ENSG00000126353.3	ENST00000246657.2	CCR7	CCR7-201	Known	Known	None	0.8999999761581421	None	None	None	None
m54284U_191111_172039/179636467/ccs	PB_GM12878_R2	hg38_SIRV	chr14	102087040	102085084	-	5	777	39979	411068	ENSG00000080824.18	ENCODEHT000411068	HSP90AA1	ENCODEHT000411068	Known	ISM	Prefix	0.800000011920929	None	None	None	None
a8f7d209-a093-4d10-b8f3-bfe0bdab8b23	ONT_GM12878_R1	hg38_SIRV	chrX	48476197	48486268	+	13	1829	56391	201030	ENSG00000068438.14	ENST00000348411.2	FTSJ1	FTSJ1-202	Known	Known	None	0.44999998807907104	None	None	None	None
m54284U_191110_105540/179112648/ccs	PB_GM12878_R1	hg38_SIRV	chr3	53256022	53225657	-	14	2051	10290	38086	ENSG00000163931.15	ENST00000462138.5	TKT	TKT-208	Known	Known	None	0.44999998807907104	None	None	None	None
m54284U_191110_105540/140902570/ccs	PB_GM12878_R1	hg38_SIRV	chr5	140175178	140243777	+	3	788	16908	60341	ENSG00000120306.10	ENST00000261811.5	CYSTM1	CYSTM1-201	Known	Known	None	0.25	None	None	None	None
m54284U_191110_105540/17434013/ccs	PB_GM12878_R1	hg38_SIRV	chr15	82540448	82536753	-	5	476	42015	146213	ENSG00000182774.12	ENST00000647841.1	RPS17	RPS17-210	Known	Known	None	0.05000000074505806	None	None	None	None
m54284U_191110_105540/39781646/ccs	PB_GM12878_R1	hg38_SIRV	chr1	32817379	32775249	-	13	2454	1074	4022	ENSG00000134684.10	ENST00000373477.8	YARS	YARS-201	Known	Known	None	0.25	None	None	None	None
9f203bed-5815-4ddd-a73c-97489098661d	ONT_GM12878_R1	hg38_SIRV	chr7	100089040	100091903	+	9	1113	22400	413100	ENSG00000168090.9	ENCODEHT000413100	COPS6	ENCODEHT000413100	Known	ISM	Suffix	0.05000000074505806	None	None	None	None
m54284U_191111_172039/9765773/ccs	PB_GM12878_R2	hg38_SIRV	chrX	48476187	48486294	+	13	1829	56391	413095	ENSG00000068438.14	ENCODEHT000413095	FTSJ1	ENCODEHT000413095	Known	NIC	None	0.3499999940395355	None	None	None	None
m54284U_191110_105540/125305181/ccs	PB_GM12878_R1	hg38_SIRV	chr16	85799688	85806998	+	5	700	44831	157083	ENSG00000131143.8	ENST00000253452.6	COX4I1	COX4I1-201	Known	Known	None	0.25	None	None	None	None
52f66ebf-0691-4a00-bc77-6281a2c49016	ONT_GM12878_R2	hg38_SIRV	chr19	17861438	17863315	+	4	420	50186	179467	ENSG00000105640.12	ENST00000599870.1	RPL18A	RPL18A-203	Known	Known	None	0.05000000074505806	None	None	None	None
m54284U_191111_172039/51447625/ccs	PB_GM12878_R2	hg38_SIRV	chr11	62573860	62559606	-	10	1405	32021	110229	ENSG00000254772.9	ENST00000329251.4	EEF1G	EEF1G-201	Known	Known	None	0.10000000149011612	None	None	None	None
c5a1aaa9-b742-43a5-bed6-38a8de04629c	ONT_GM12878_R1	hg38_SIRV	chr4	151099641	151104632	+	6	846	14363	52538	ENSG00000145425.9	ENST00000274065.8	RPS3A	RPS3A-201	Known	Known	None	0.15000000596046448	None	None	None	None
m54284U_191110_105540/179702149/ccs	PB_GM12878_R1	hg38_SIRV	chr3	53255983	53225658	-	14	2021	10290	412602	ENSG00000163931.15	ENCODEHT000412602	TKT	ENCODEHT000412602	Known	NNC	None	0.44999998807907104	None	None	None	None
m54284U_191110_105540/153354885/ccs	PB_GM12878_R1	hg38_SIRV	chr2	84905657	84906663	+	3	452	6661	23567	ENSG00000034510.5	ENST00000233143.5	TMSB10	TMSB10-201	Known	Known	None	0.05000000074505806	None	None	None	None
m54284U_191110_105540/5440181/ccs	PB_GM12878_R1	hg38_SIRV	chrX	48476188	48486311	+	13	1845	56391	413095	ENSG00000068438.14	ENCODEHT000413095	FTSJ1	ENCODEHT000413095	Known	NIC	None	0.3499999940395355	None	None	None	None
m54284U_191110_105540/92275764/ccs	PB_GM12878_R1	hg38_SIRV	chr17	40565470	40553808	-	3	2132	46522	163884	ENSG00000126353.3	ENST00000246657.2	CCR7	CCR7-201	Known	Known	None	0.8999999761581421	None	None	None	None
m54284U_191111_172039/179701780/ccs	PB_GM12878_R2	hg38_SIRV	chr14	102087040	102085084	-	5	777	39979	411068	ENSG00000080824.18	ENCODEHT000411068	HSP90AA1	ENCODEHT000411068	Known	ISM	Prefix	0.800000011920929	None	None	None	None
m54284U_191110_105540/17564131/ccs	PB_GM12878_R1	hg38_SIRV	chr15	82540456	82536753	-	5	484	42015	146213	ENSG00000182774.12	ENST00000647841.1	RPS17	RPS17-210	Known	Known	None	0.05000000074505806	None	None	None	None
m54284U_191110_105540/163383774/ccs	PB_GM12878_R1	hg38_SIRV	chr5	140175178	140243787	+	3	798	16908	60341	ENSG00000120306.10	ENST00000261811.5	CYSTM1	CYSTM1-201	Known	Known	None	0.30000001192092896	None	None	None	None
m54284U_191110_105540/45482725/ccs	PB_GM12878_R1	hg38_SIRV	chr1	32817294	32775249	-	13	2369	1074	4022	ENSG00000134684.10	ENST00000373477.8	YARS	YARS-201	Known	Known	None	0.25	None	None	None	None
m54284U_191110_105540/180292091/ccs	PB_GM12878_R1	hg38_SIRV	chr3	53256022	53225657	-	14	2051	10290	38086	ENSG00000163931.15	ENST00000462138.5	TKT	TKT-208	Known	Known	None	0.44999998807907104	None	None	None	None
m54284U_191110_105540/98699241/ccs	PB_GM12878_R1	hg38_SIRV	chrX	48476206	48482953	+	11	1391	56391	413099	ENSG00000068438.14	ENCODEHT000413099	FTSJ1	ENCODEHT000413099	Known	ISM	Prefix	0.30000001192092896	None	None	None	None
m54284U_191111_172039/51643324/ccs	PB_GM12878_R2	hg38_SIRV	chr11	62573862	62559606	-	10	1407	32021	110229	ENSG00000254772.9	ENST00000329251.4	EEF1G	EEF1G-201	Known	Known	None	0.10000000149011612	None	None	None	None
39b04f3d-4d3c-428f-bf70-a78539e1b957	ONT_GM12878_R1	hg38_SIRV	chr7	100089130	100091941	+	9	1044	22400	413100	ENSG00000168090.9	ENCODEHT000413100	COPS6	ENCODEHT000413100	Known	ISM	Suffix	0.20000000298023224	None	None	None	None
m54284U_191110_105540/126223428/ccs	PB_GM12878_R1	hg38_SIRV	chr16	85799688	85806997	+	5	699	44831	157083	ENSG00000131143.8	ENST00000253452.6	COX4I1	COX4I1-201	Known	Known	None	0.25	None	None	None	None
15494311-811b-4f2d-9bee-651fac78afda	ONT_GM12878_R2	hg38_SIRV	chr19	17861438	17863308	+	4	413	50186	179467	ENSG00000105640.12	ENST00000599870.1	RPL18A	RPL18A-203	Known	Known	None	0.05000000074505806	None	None	None	None
d53a90e7-ede3-4510-b49b-0d7c7a0197f5	ONT_GM12878_R1	hg38_SIRV	chr4	151099641	151104636	+	6	850	14363	52538	ENSG00000145425.9	ENST00000274065.8	RPS3A	RPS3A-201	Known	Known	None	0.20000000298023224	None	None	None	None
m54284U_191110_105540/107874415/ccs	PB_GM12878_R1	hg38_SIRV	chrX	48476200	48486294	+	13	1842	56391	201030	ENSG00000068438.14	ENST00000348411.2	FTSJ1	FTSJ1-202	Known	Known	None	0.15000000596046448	None	None	None	None
m54284U_191110_105540/17696055/ccs	PB_GM12878_R1	hg38_SIRV	chr15	82540455	82536753	-	5	483	42015	146213	ENSG00000182774.12	ENST00000647841.1	RPS17	RPS17-210	Known	Known	None	0.05000000074505806	None	None	None	None
m54284U_191111_172039/179765711/ccs	PB_GM12878_R2	hg38_SIRV	chr14	102087041	102085084	-	5	778	39979	411068	ENSG00000080824.18	ENCODEHT000411068	HSP90AA1	ENCODEHT000411068	Known	ISM	Prefix	0.800000011920929	None	None	None	None
m54284U_191110_105540/126748517/ccs	PB_GM12878_R1	hg38_SIRV	chrX	48476200	48486303	+	13	1871	56391	413101	ENSG00000068438.14	ENCODEHT000413101	FTSJ1	ENCODEHT000413101	Known	NNC	None	0.3499999940395355	None	None	None	None
m54284U_191110_105540/153356165/ccs	PB_GM12878_R1	hg38_SIRV	chr2	84905657	84906670	+	3	459	6661	23567	ENSG00000034510.5	ENST00000233143.5	TMSB10	TMSB10-201	Known	Known	None	0.10000000149011612	None	None	None	None
m54284U_191110_105540/92471823/ccs	PB_GM12878_R1	hg38_SIRV	chr17	40565470	40553808	-	3	2132	46522	163884	ENSG00000126353.3	ENST00000246657.2	CCR7	CCR7-201	Known	Known	None	0.8999999761581421	None	None	None	None
m54284U_191111_172039/51841224/ccs	PB_GM12878_R2	hg38_SIRV	chr11	62573861	62559606	-	10	1406	32021	110229	ENSG00000254772.9	ENST00000329251.4	EEF1G	EEF1G-201	Known	Known	None	0.10000000149011612	None	None	None	None
m54284U_191110_105540/111280809/ccs	PB_GM12878_R1	hg38_SIRV	chr1	32810710	32775249	-	11	2057	1074	412460	ENSG00000134684.10	ENCODEHT000412460	YARS	ENCODEHT000412460	Known	ISM	Suffix	0.25	None	None	None	None
m54284U_191110_105540/172427522/ccs	PB_GM12878_R1	hg38_SIRV	chr5	140175178	140243780	+	3	791	16908	60341	ENSG00000120306.10	ENST00000261811.5	CYSTM1	CYSTM1-201	Known	Known	None	0.30000001192092896	None	None	None	None
m54284U_191110_105540/180553139/ccs	PB_GM12878_R1	hg38_SIRV	chr3	53256022	53225657	-	14	2051	10290	38086	ENSG00000163931.15	ENST00000462138.5	TKT	TKT-208	Known	Known	None	0.44999998807907104	None	None	None	None
m54284U_191111_172039/34275809/ccs	PB_GM12878_R2	hg38_SIRV	chr7	100089136	100091904	+	9	1018	22400	413100	ENSG00000168090.9	ENCODEHT000413100	COPS6	ENCODEHT000413100	Known	ISM	Suffix	0.05000000074505806	None	None	None	None
d1ec142c-4ba5-43f9-9b06-6229169fabd1	ONT_GM12878_R2	hg38_SIRV	chr19	17861438	17863304	+	4	409	50186	179467	ENSG00000105640.12	ENST00000599870.1	RPL18A	RPL18A-203	Known	Known	None	0.10000000149011612	None	None	None	None
f51f79e6-54cc-4660-8190-f9411665b7bb	ONT_GM12878_R1	hg38_SIRV	chr4	151099641	151104640	+	6	854	14363	52538	ENSG00000145425.9	ENST00000274065.8	RPS3A	RPS3A-201	Known	Known	None	0.15000000596046448	None	None	None	None
m54284U_191110_105540/126289070/ccs	PB_GM12878_R1	hg38_SIRV	chr16	85799688	85806999	+	5	697	44831	157088	ENSG00000131143.8	ENST00000566405.5	COX4I1	COX4I1-211	Known	Known	None	0.25	None	None	None	None
m54284U_191110_105540/130285617/ccs	PB_GM12878_R1	hg38_SIRV	chrX	48476206	48483152	+	11	1590	56391	413099	ENSG00000068438.14	ENCODEHT000413099	FTSJ1	ENCODEHT000413099	Known	ISM	Prefix	0.25	None	None	None	None
m54284U_191111_172039/52167513/ccs	PB_GM12878_R2	hg38_SIRV	chr11	62573862	62559606	-	10	1407	32021	110229	ENSG00000254772.9	ENST00000329251.4	EEF1G	EEF1G-201	Known	Known	None	0.10000000149011612	None	None	None	None
m54284U_191110_105540/18350538/ccs	PB_GM12878_R1	hg38_SIRV	chr15	82540452	82536753	-	5	480	42015	146213	ENSG00000182774.12	ENST00000647841.1	RPS17	RPS17-210	Known	Known	None	0.05000000074505806	None	None	None	None
m54284U_191111_172039/179767370/ccs	PB_GM12878_R2	hg38_SIRV	chr14	102087039	102085084	-	5	776	39979	411068	ENSG00000080824.18	ENCODEHT000411068	HSP90AA1	ENCODEHT000411068	Known	ISM	Prefix	0.800000011920929	None	None	None	None
m54284U_191110_105540/116130589/ccs	PB_GM12878_R1	hg38_SIRV	chr1	32817329	32775249	-	13	2404	1074	4022	ENSG00000134684.10	ENST00000373477.8	YARS	YARS-201	Known	Known	None	0.25	None	None	None	None
m54284U_191110_105540/93061712/ccs	PB_GM12878_R1	hg38_SIRV	chr17	40565470	40553808	-	3	2132	46522	163884	ENSG00000126353.3	ENST00000246657.2	CCR7	CCR7-201	Known	Known	None	0.8999999761581421	None	None	None	None
m54284U_191110_105540/100533418/ccs	PB_GM12878_R1	hg38_SIRV	chrX	48476209	48482927	+	11	1362	56391	413099	ENSG00000068438.14	ENCODEHT000413099	FTSJ1	ENCODEHT000413099	Known	ISM	Prefix	0.550000011920929	None	None	None	None
m54284U_191111_172039/67321/ccs	PB_GM12878_R2	hg38_SIRV	chr3	53256014	53225657	-	14	2043	10290	38086	ENSG00000163931.15	ENST00000462138.5	TKT	TKT-208	Known	Known	None	0.44999998807907104	None	None	None	None
540dd3d1-201c-4ffd-b805-c6610c4292d2	ONT_GM12878_R2	hg38_SIRV	chr7	100089142	100091908	+	9	1016	22400	413100	ENSG00000168090.9	ENCODEHT000413100	COPS6	ENCODEHT000413100	Known	ISM	Suffix	0.0	None	None	None	None
m54284U_191110_105540/153356811/ccs	PB_GM12878_R1	hg38_SIRV	chr2	84905630	84906675	+	3	577	6661	408512	ENSG00000034510.5	ENCODEHT000408512	TMSB10	ENCODEHT000408512	Known	NNC	None	0.10000000149011612	None	None	None	None
m54284U_191111_172039/1049484/ccs	PB_GM12878_R2	hg38_SIRV	chr5	140175178	140243788	+	3	799	16908	60341	ENSG00000120306.10	ENST00000261811.5	CYSTM1	CYSTM1-201	Known	Known	None	0.25	None	None	None	None
m54284U_191111_172039/52167897/ccs	PB_GM12878_R2	hg38_SIRV	chr11	62573860	62559606	-	10	1405	32021	110229	ENSG00000254772.9	ENST00000329251.4	EEF1G	EEF1G-201	Known	Known	None	0.10000000149011612	None	None	None	None
38309361-dfd4-4080-9f80-379e4b18dfbb	ONT_GM12878_R2	hg38_SIRV	chr19	17861438	17863316	+	4	421	50186	179467	ENSG00000105640.12	ENST00000599870.1	RPL18A	RPL18A-203	Known	Known	None	0.05000000074505806	None	None	None	None
4e9eeb7b-b6f3-46e1-b8a4-2b46eb14a141	ONT_GM12878_R1	hg38_SIRV	chr4	151099641	151104636	+	6	850	14363	52538	ENSG00000145425.9	ENST00000274065.8	RPS3A	RPS3A-201	Known	Known	None	0.20000000298023224	None	None	None	None
fdc10616-7aa5-453b-9fec-aa24b571e8b2	ONT_GM12878_R2	hg38_SIRV	chrX	48476204	48486348	+	13	1898	56391	201030	ENSG00000068438.14	ENST00000348411.2	FTSJ1	FTSJ1-202	Known	Known	None	0.25	None	None	None	None
1829ef64-96d8-49c1-8465-de28e9b7cc40	ONT_GM12878_R1	hg38_SIRV	chrX	48476207	48486296	+	13	1769	56391	413102	ENSG00000068438.14	ENCODEHT000413102	FTSJ1	ENCODEHT000413102	Known	NNC	None	0.25	None	None	None	None
m54284U_191110_105540/18678829/ccs	PB_GM12878_R1	hg38_SIRV	chr15	82540454	82536753	-	5	482	42015	146213	ENSG00000182774.12	ENST00000647841.1	RPS17	RPS17-210	Known	Known	None	0.05000000074505806	None	None	None	None
m54284U_191110_105540/131662554/ccs	PB_GM12878_R1	hg38_SIRV	chr16	85799688	85806994	+	5	696	44831	157083	ENSG00000131143.8	ENST00000253452.6	COX4I1	COX4I1-201	Known	Known	None	0.25	None	None	None	None
m54284U_191110_105540/118816835/ccs	PB_GM12878_R1	hg38_SIRV	chr1	32817376	32775249	-	13	2458	1074	4022	ENSG00000134684.10	ENST00000373477.8	YARS	YARS-201	Known	Known	None	0.25	None	None	None	None
ac1766b6-089b-4a89-ae87-4458ea8066af	ONT_GM12878_R1	hg38_SIRV	chrX	48476208	48482937	+	11	1372	56391	413103	ENSG00000068438.14	ENCODEHT000413103	FTSJ1	ENCODEHT000413103	Known	NIC	None	0.4000000059604645	None	None	None	None
m54284U_191111_172039/52300202/ccs	PB_GM12878_R2	hg38_SIRV	chr11	62573864	62559606	-	10	1409	32021	110229	ENSG00000254772.9	ENST00000329251.4	EEF1G	EEF1G-201	Known	Known	None	0.10000000149011612	None	None	None	None
m54284U_191111_172039/197159/ccs	PB_GM12878_R2	hg38_SIRV	chr3	53256012	53225657	-	14	2029	10290	38086	ENSG00000163931.15	ENST00000462138.5	TKT	TKT-208	Known	Known	None	0.44999998807907104	None	None	None	None
m54284U_191110_105540/93391119/ccs	PB_GM12878_R1	hg38_SIRV	chr17	40565470	40553808	-	3	2132	46522	163884	ENSG00000126353.3	ENST00000246657.2	CCR7	CCR7-201	Known	Known	None	0.8999999761581421	None	None	None	None
m54284U_191111_172039/179962389/ccs	PB_GM12878_R2	hg38_SIRV	chr14	102087044	102085084	-	5	781	39979	411068	ENSG00000080824.18	ENCODEHT000411068	HSP90AA1	ENCODEHT000411068	Known	ISM	Prefix	0.800000011920929	None	None	None	None
539e0543-d768-49f9-9b1b-e237980f888e	ONT_GM12878_R1	hg38_SIRV	chrX	48476208	48486298	+	13	1832	56391	413104	ENSG00000068438.14	ENCODEHT000413104	FTSJ1	ENCODEHT000413104	Known	NNC	None	0.25	None	None	None	None
c80c6192-d8ed-4602-a1dc-c14c43d89e22	ONT_GM12878_R2	hg38_SIRV	chr7	100089144	100091912	+	9	1018	22400	413100	ENSG00000168090.9	ENCODEHT000413100	COPS6	ENCODEHT000413100	Known	ISM	Suffix	0.0	None	None	None	None
m54284U_191111_172039/54919208/ccs	PB_GM12878_R2	hg38_SIRV	chr5	140175178	140243786	+	3	797	16908	60341	ENSG00000120306.10	ENST00000261811.5	CYSTM1	CYSTM1-201	Known	Known	None	0.30000001192092896	None	None	None	None
m54284U_191110_105540/153420987/ccs	PB_GM12878_R1	hg38_SIRV	chr2	84905657	84906670	+	3	459	6661	23567	ENSG00000034510.5	ENST00000233143.5	TMSB10	TMSB10-201	Known	Known	None	0.10000000149011612	None	None	None	None
b6f17cf8-53f7-404d-9efa-8b56b89b25b5	ONT_GM12878_R2	hg38_SIRV	chr19	17861438	17863311	+	4	416	50186	179467	ENSG00000105640.12	ENST00000599870.1	RPL18A	RPL18A-203	Known	Known	None	0.05000000074505806	None	None	None	None
c9ea21a3-c96a-45cc-85e2-76cf5a77f688	ONT_GM12878_R1	hg38_SIRV	chr4	151099641	151104636	+	6	855	14363	52548	ENSG00000145425.9	ENST00000507327.5	RPS3A	RPS3A-205	Known	Known	None	0.20000000298023224	None	None	None	None
m54284U_191111_172039/52497235/ccs	PB_GM12878_R2	hg38_SIRV	chr11	62573861	62559606	-	10	1406	32021	110229	ENSG00000254772.9	ENST00000329251.4	EEF1G	EEF1G-201	Known	Known	None	0.10000000149011612	None	None	None	None
m54284U_191110_105540/20119849/ccs	PB_GM12878_R1	hg38_SIRV	chr15	82540452	82536753	-	5	480	42015	146213	ENSG00000182774.12	ENST00000647841.1	RPS17	RPS17-210	Known	Known	None	0.05000000074505806	None	None	None	None
8a612185-2d8a-476d-9fe2-301c52a16f50	ONT_GM12878_R2	hg38_SIRV	chrX	48476208	48486281	+	13	1820	56391	413105	ENSG00000068438.14	ENCODEHT000413105	FTSJ1	ENCODEHT000413105	Known	NIC	None	0.30000001192092896	None	None	None	None
m54284U_191110_105540/122486930/ccs	PB_GM12878_R1	hg38_SIRV	chr1	32817318	32775249	-	13	2393	1074	4022	ENSG00000134684.10	ENST00000373477.8	YARS	YARS-201	Known	Known	None	0.25	None	None	None	None
m54284U_191110_105540/131926785/ccs	PB_GM12878_R1	hg38_SIRV	chr16	85799688	85806999	+	5	701	44831	157083	ENSG00000131143.8	ENST00000253452.6	COX4I1	COX4I1-201	Known	Known	None	0.25	None	None	None	None
m54284U_191111_172039/393531/ccs	PB_GM12878_R2	hg38_SIRV	chr3	53256022	53225657	-	14	2051	10290	38086	ENSG00000163931.15	ENST00000462138.5	TKT	TKT-208	Known	Known	None	0.44999998807907104	None	None	None	None
dc7e8bc7-7374-4ce2-a72d-1656702412d4	ONT_GM12878_R1	hg38_SIRV	chr7	100089154	100091899	+	9	995	22400	413100	ENSG00000168090.9	ENCODEHT000413100	COPS6	ENCODEHT000413100	Known	ISM	Suffix	0.10000000149011612	None	None	None	None
m54284U_191110_105540/93849434/ccs	PB_GM12878_R1	hg38_SIRV	chr17	40565470	40553808	-	3	2132	46522	163884	ENSG00000126353.3	ENST00000246657.2	CCR7	CCR7-201	Known	Known	None	0.8999999761581421	None	None	None	None
m54284U_191111_172039/180289574/ccs	PB_GM12878_R2	hg38_SIRV	chr14	102087164	102085084	-	5	901	39979	411068	ENSG00000080824.18	ENCODEHT000411068	HSP90AA1	ENCODEHT000411068	Known	ISM	Prefix	0.800000011920929	None	None	None	None
m54284U_191111_172039/52888314/ccs	PB_GM12878_R2	hg38_SIRV	chr11	62573856	62559606	-	10	1401	32021	110229	ENSG00000254772.9	ENST00000329251.4	EEF1G	EEF1G-201	Known	Known	None	0.10000000149011612	None	None	None	None
2ca1ee95-d57b-4744-8b33-c278175f2b10	ONT_GM12878_R2	hg38_SIRV	chrX	48476209	48486288	+	13	1827	56391	201030	ENSG00000068438.14	ENST00000348411.2	FTSJ1	FTSJ1-202	Known	Known	None	0.30000001192092896	None	None	None	None
m54284U_191111_172039/58591542/ccs	PB_GM12878_R2	hg38_SIRV	chr5	140175178	140243786	+	3	797	16908	60341	ENSG00000120306.10	ENST00000261811.5	CYSTM1	CYSTM1-201	Known	Known	None	0.30000001192092896	None	None	None	None
3886a574-b051-4cdf-a647-7e80f8419fcd	ONT_GM12878_R2	hg38_SIRV	chr19	17861438	17863314	+	4	419	50186	179467	ENSG00000105640.12	ENST00000599870.1	RPL18A	RPL18A-203	Known	Known	None	0.05000000074505806	None	None	None	None
b775b02c-4472-44df-b4d7-5e695b5e2ce6	ONT_GM12878_R1	hg38_SIRV	chr4	151099641	151104636	+	6	829	14363	52538	ENSG00000145425.9	ENST00000274065.8	RPS3A	RPS3A-201	Known	Known	None	0.20000000298023224	None	None	None	None
m54284U_191110_105540/20578524/ccs	PB_GM12878_R1	hg38_SIRV	chr15	82540452	82536753	-	5	480	42015	146213	ENSG00000182774.12	ENST00000647841.1	RPS17	RPS17-210	Known	Known	None	0.05000000074505806	None	None	None	None
m54284U_191110_105540/153552219/ccs	PB_GM12878_R1	hg38_SIRV	chr2	84905657	84906670	+	3	459	6661	23567	ENSG00000034510.5	ENST00000233143.5	TMSB10	TMSB10-201	Known	Known	None	0.10000000149011612	None	None	None	None
m54284U_191110_105540/125634431/ccs	PB_GM12878_R1	hg38_SIRV	chr1	32817319	32775249	-	13	2394	1074	4022	ENSG00000134684.10	ENST00000373477.8	YARS	YARS-201	Known	Known	None	0.25	None	None	None	None
m54284U_191111_172039/721775/ccs	PB_GM12878_R2	hg38_SIRV	chr3	53255992	53225657	-	14	2027	10290	38086	ENSG00000163931.15	ENST00000462138.5	TKT	TKT-208	Known	Known	None	0.44999998807907104	None	None	None	None
b5c0076c-7e88-4e95-98a5-830257d69ca7	ONT_GM12878_R2	hg38_SIRV	chrX	48476209	48486287	+	13	1810	56391	413106	ENSG00000068438.14	ENCODEHT000413106	FTSJ1	ENCODEHT000413106	Known	NIC	None	0.30000001192092896	None	None	None	None
m54284U_191111_172039/53086595/ccs	PB_GM12878_R2	hg38_SIRV	chr11	62573860	62559606	-	10	1405	32021	110229	ENSG00000254772.9	ENST00000329251.4	EEF1G	EEF1G-201	Known	Known	None	0.10000000149011612	None	None	None	None
8b6cd235-c35f-48a9-af7f-d6d01f10960f	ONT_GM12878_R1	hg38_SIRV	chr7	100089159	100091904	+	9	988	22400	413100	ENSG00000168090.9	ENCODEHT000413100	COPS6	ENCODEHT000413100	Known	ISM	Suffix	0.05000000074505806	None	None	None	None
m54284U_191110_105540/133234858/ccs	PB_GM12878_R1	hg38_SIRV	chr16	85799688	85806997	+	5	699	44831	157083	ENSG00000131143.8	ENST00000253452.6	COX4I1	COX4I1-201	Known	Known	None	0.25	None	None	None	None
m54284U_191110_105540/93849757/ccs	PB_GM12878_R1	hg38_SIRV	chr17	40565433	40553808	-	3	2095	46522	163884	ENSG00000126353.3	ENST00000246657.2	CCR7	CCR7-201	Known	Known	None	0.8999999761581421	None	None	None	None
m54284U_191110_105540/9570227/ccs	PB_GM12878_R1	hg38_SIRV	chr14	102087042	102085085	-	5	778	39979	411068	ENSG00000080824.18	ENCODEHT000411068	HSP90AA1	ENCODEHT000411068	Known	ISM	Prefix	0.75	None	None	None	None
m54284U_191110_105540/90112607/ccs	PB_GM12878_R1	hg38_SIRV	chrX	48476210	48486343	+	13	1881	56391	201030	ENSG00000068438.14	ENST00000348411.2	FTSJ1	FTSJ1-202	Known	Known	None	0.25	None	None	None	None
m54284U_191111_172039/1443061/ccs	PB_GM12878_R2	hg38_SIRV	chr3	53256052	53225657	-	14	2081	10290	38086	ENSG00000163931.15	ENST00000462138.5	TKT	TKT-208	Known	Known	None	0.44999998807907104	None	None	None	None
e04f200d-f33b-49c5-94ce-87afbfc0aa08	ONT_GM12878_R2	hg38_SIRV	chr19	17861438	17863316	+	4	421	50186	179467	ENSG00000105640.12	ENST00000599870.1	RPL18A	RPL18A-203	Known	Known	None	0.05000000074505806	None	None	None	None
m54284U_191110_105540/22544750/ccs	PB_GM12878_R1	hg38_SIRV	chr15	82540451	82536753	-	5	479	42015	146213	ENSG00000182774.12	ENST00000647841.1	RPS17	RPS17-210	Known	Known	None	0.05000000074505806	None	None	None	None
1de6f2a4-2dfa-4827-91ad-483d7915a976	ONT_GM12878_R1	hg38_SIRV	chr4	151099641	151104595	+	6	803	14363	52538	ENSG00000145425.9	ENST00000274065.8	RPS3A	RPS3A-201	Known	Known	None	0.30000001192092896	None	None	None	None
m54284U_191111_172039/65997494/ccs	PB_GM12878_R2	hg38_SIRV	chr5	140175178	140243787	+	3	798	16908	60341	ENSG00000120306.10	ENST00000261811.5	CYSTM1	CYSTM1-201	Known	Known	None	0.30000001192092896	None	None	None	None
m54284U_191111_172039/53152491/ccs	PB_GM12878_R2	hg38_SIRV	chr11	62573860	62559606	-	10	1405	32021	110229	ENSG00000254772.9	ENST00000329251.4	EEF1G	EEF1G-201	Known	Known	None	0.10000000149011612	None	None	None	None
m54284U_191110_105540/148505892/ccs	PB_GM12878_R1	hg38_SIRV	chr1	32817322	32775249	-	13	2397	1074	4022	ENSG00000134684.10	ENST00000373477.8	YARS	YARS-201	Known	Known	None	0.25	None	None	None	None
9eef3857-ae36-4072-ac0d-9c23f72e6612	ONT_GM12878_R1	hg38_SIRV	chrX	48476210	48482946	+	11	1409	56391	413107	ENSG00000068438.14	ENCODEHT000413107	FTSJ1	ENCODEHT000413107	Known	NIC	None	0.30000001192092896	None	None	None	None
m54284U_191110_105540/153813491/ccs	PB_GM12878_R1	hg38_SIRV	chr2	84905657	84906670	+	3	459	6661	23567	ENSG00000034510.5	ENST00000233143.5	TMSB10	TMSB10-201	Known	Known	None	0.10000000149011612	None	None	None	None
m54284U_191110_105540/21629084/ccs	PB_GM12878_R1	hg38_SIRV	chr7	100089161	100091907	+	9	996	22400	413100	ENSG00000168090.9	ENCODEHT000413100	COPS6	ENCODEHT000413100	Known	ISM	Suffix	0.0	None	None	None	None
m54284U_191110_105540/136905125/ccs	PB_GM12878_R1	hg38_SIRV	chr16	85799688	85806999	+	5	701	44831	157083	ENSG00000131143.8	ENST00000253452.6	COX4I1	COX4I1-201	Known	Known	None	0.25	None	None	None	None
m54284U_191111_172039/1836660/ccs	PB_GM12878_R2	hg38_SIRV	chr3	53256022	53225657	-	14	2051	10290	38086	ENSG00000163931.15	ENST00000462138.5	TKT	TKT-208	Known	Known	None	0.44999998807907104	None	None	None	None
m54284U_191110_105540/12387475/ccs	PB_GM12878_R1	hg38_SIRV	chr14	102087043	102085085	-	5	779	39979	411068	ENSG00000080824.18	ENCODEHT000411068	HSP90AA1	ENCODEHT000411068	Known	ISM	Prefix	0.75	None	None	None	None
m54284U_191110_105540/93915463/ccs	PB_GM12878_R1	hg38_SIRV	chr17	40565466	40553808	-	3	2128	46522	163884	ENSG00000126353.3	ENST00000246657.2	CCR7	CCR7-201	Known	Known	None	0.8999999761581421	None	None	None	None
c613c3e7-8f7e-4bb0-ad7b-0ddd74485628	ONT_GM12878_R1	hg38_SIRV	chrX	48476210	48486297	+	13	1835	56391	201030	ENSG00000068438.14	ENST00000348411.2	FTSJ1	FTSJ1-202	Known	Known	None	0.25	None	None	None	None
m54284U_191111_172039/53478492/ccs	PB_GM12878_R2	hg38_SIRV	chr11	62573861	62559606	-	10	1406	32021	110229	ENSG00000254772.9	ENST00000329251.4	EEF1G	EEF1G-201	Known	Known	None	0.10000000149011612	None	None	None	None
m54284U_191110_105540/23071192/ccs	PB_GM12878_R1	hg38_SIRV	chr15	82540456	82536753	-	5	484	42015	146213	ENSG00000182774.12	ENST00000647841.1	RPS17	RPS17-210	Known	Known	None	0.05000000074505806	None	None	None	None
m54284U_191110_105540/158466304/ccs	PB_GM12878_R1	hg38_SIRV	chr1	32817349	32775249	-	13	2424	1074	4022	ENSG00000134684.10	ENST00000373477.8	YARS	YARS-201	Known	Known	None	0.25	None	None	None	None
c8e85ebb-563e-47cd-bbcb-7658366bf62a	ONT_GM12878_R1	hg38_SIRV	chr4	151099641	151104636	+	6	850	14363	52538	ENSG00000145425.9	ENST00000274065.8	RPS3A	RPS3A-201	Known	Known	None	0.20000000298023224	None	None	None	None
de0bd6fc-8c44-494c-a66d-31427715c243	ONT_GM12878_R1	hg38_SIRV	chr19	17861439	17863314	+	4	418	50186	179467	ENSG00000105640.12	ENST00000599870.1	RPL18A	RPL18A-203	Known	Known	None	0.05000000074505806	None	None	None	None
m54284U_191111_172039/71239207/ccs	PB_GM12878_R2	hg38_SIRV	chr5	140175178	140243787	+	3	798	16908	60341	ENSG00000120306.10	ENST00000261811.5	CYSTM1	CYSTM1-201	Known	Known	None	0.30000001192092896	None	None	None	None
m54284U_191110_105540/76942003/ccs	PB_GM12878_R1	hg38_SIRV	chrX	48476199	48486311	+	13	1834	56391	413095	ENSG00000068438.14	ENCODEHT000413095	FTSJ1	ENCODEHT000413095	Known	NIC	None	0.3499999940395355	None	None	None	None
40cb79f1-4f56-4bc9-9d0e-f6606b29ac29	ONT_GM12878_R1	hg38_SIRV	chr7	100089181	100091907	+	9	976	22400	413100	ENSG00000168090.9	ENCODEHT000413100	COPS6	ENCODEHT000413100	Known	ISM	Suffix	0.0	None	None	None	None
m54284U_191111_172039/3998424/ccs	PB_GM12878_R2	hg38_SIRV	chr3	53256022	53225657	-	14	2051	10290	38086	ENSG00000163931.15	ENST00000462138.5	TKT	TKT-208	Known	Known	None	0.44999998807907104	None	None	None	None
m54284U_191111_172039/53478971/ccs	PB_GM12878_R2	hg38_SIRV	chr11	62573860	62559606	-	10	1405	32021	110229	ENSG00000254772.9	ENST00000329251.4	EEF1G	EEF1G-201	Known	Known	None	0.10000000149011612	None	None	None	None
m54284U_191110_105540/138019997/ccs	PB_GM12878_R1	hg38_SIRV	chr16	85799688	85806999	+	5	701	44831	157083	ENSG00000131143.8	ENST00000253452.6	COX4I1	COX4I1-201	Known	Known	None	0.25	None	None	None	None
m54284U_191110_105540/153813569/ccs	PB_GM12878_R1	hg38_SIRV	chr2	84905657	84906660	+	3	439	6661	23567	ENSG00000034510.5	ENST00000233143.5	TMSB10	TMSB10-201	Known	Known	None	0.10000000149011612	None	None	None	None
001eeb54-8df2-4be3-9158-e2f42e4be7c8	ONT_GM12878_R1	hg38_SIRV	chrX	48476211	48486298	+	13	1835	56391	201030	ENSG00000068438.14	ENST00000348411.2	FTSJ1	FTSJ1-202	Known	Known	None	0.25	None	None	None	None
m54284U_191110_105540/12584757/ccs	PB_GM12878_R1	hg38_SIRV	chr14	102087040	102085085	-	5	776	39979	411068	ENSG00000080824.18	ENCODEHT000411068	HSP90AA1	ENCODEHT000411068	Known	ISM	Prefix	0.75	None	None	None	None
m54284U_191110_105540/94437649/ccs	PB_GM12878_R1	hg38_SIRV	chr17	40565472	40553808	-	3	2134	46522	163884	ENSG00000126353.3	ENST00000246657.2	CCR7	CCR7-201	Known	Known	None	0.8999999761581421	None	None	None	None
m54284U_191110_105540/23791095/ccs	PB_GM12878_R1	hg38_SIRV	chr15	82540452	82536753	-	5	480	42015	146213	ENSG00000182774.12	ENST00000647841.1	RPS17	RPS17-210	Known	Known	None	0.05000000074505806	None	None	None	None
m54284U_191111_172039/49612718/ccs	PB_GM12878_R2	hg38_SIRV	chr1	32810623	32775249	-	11	1970	1074	412460	ENSG00000134684.10	ENCODEHT000412460	YARS	ENCODEHT000412460	Known	ISM	Suffix	0.25	None	None	None	None
6d3c8bde-690e-488a-a3fe-a903fbdbdcdf	ONT_GM12878_R1	hg38_SIRV	chr4	151099828	151104617	+	6	834	14363	390184	ENSG00000145425.9	ENCODEHT000390184	RPS3A	ENCODEHT000390184	Known	NNC	None	0.4000000059604645	None	None	None	None
522a5887-677e-4d64-a413-78b08b35e2f9	ONT_GM12878_R1	hg38_SIRV	chr19	17861439	17863304	+	4	408	50186	179467	ENSG00000105640.12	ENST00000599870.1	RPL18A	RPL18A-203	Known	Known	None	0.10000000149011612	None	None	None	None
8e86eb4d-a6c6-4979-a0cc-8c9cba243e62	ONT_GM12878_R2	hg38_SIRV	chrX	48476218	48482955	+	11	1384	56391	413099	ENSG00000068438.14	ENCODEHT000413099	FTSJ1	ENCODEHT000413099	Known	ISM	Prefix	0.25	None	None	None	None
0bab2486-ff0f-4e68-a5f9-bfb1e9ec7f46	ONT_GM12878_R2	hg38_SIRV	chr7	100089183	100091904	+	9	971	22400	413100	ENSG00000168090.9	ENCODEHT000413100	COPS6	ENCODEHT000413100	Known	ISM	Suffix	0.05000000074505806	None	None	None	None
m54284U_191111_172039/81593817/ccs	PB_GM12878_R2	hg38_SIRV	chr5	140175178	140243787	+	3	798	16908	60341	ENSG00000120306.10	ENST00000261811.5	CYSTM1	CYSTM1-201	Known	Known	None	0.30000001192092896	None	None	None	None
m54284U_191111_172039/53674409/ccs	PB_GM12878_R2	hg38_SIRV	chr11	62573861	62559606	-	10	1406	32021	110229	ENSG00000254772.9	ENST00000329251.4	EEF1G	EEF1G-201	Known	Known	None	0.10000000149011612	None	None	None	None
m54284U_191111_172039/5636468/ccs	PB_GM12878_R2	hg38_SIRV	chr3	53256011	53225657	-	14	2040	10290	38086	ENSG00000163931.15	ENST00000462138.5	TKT	TKT-208	Known	Known	None	0.44999998807907104	None	None	None	None
m54284U_191110_105540/143460063/ccs	PB_GM12878_R1	hg38_SIRV	chr16	85799688	85806999	+	5	701	44831	157083	ENSG00000131143.8	ENST00000253452.6	COX4I1	COX4I1-201	Known	Known	None	0.25	None	None	None	None
m54284U_191110_105540/25232060/ccs	PB_GM12878_R1	hg38_SIRV	chr15	82540456	82536753	-	5	484	42015	146213	ENSG00000182774.12	ENST00000647841.1	RPS17	RPS17-210	Known	Known	None	0.05000000074505806	None	None	None	None
m54284U_191110_105540/82838423/ccs	PB_GM12878_R1	hg38_SIRV	chrX	48476213	48486295	+	13	1856	56391	413108	ENSG00000068438.14	ENCODEHT000413108	FTSJ1	ENCODEHT000413108	Known	NIC	None	0.20000000298023224	None	None	None	None
m54284U_191111_172039/68223336/ccs	PB_GM12878_R2	hg38_SIRV	chr1	32817329	32775249	-	13	2404	1074	4022	ENSG00000134684.10	ENST00000373477.8	YARS	YARS-201	Known	Known	None	0.25	None	None	None	None
m54284U_191110_105540/153815724/ccs	PB_GM12878_R1	hg38_SIRV	chr2	84905657	84906675	+	3	464	6661	23567	ENSG00000034510.5	ENST00000233143.5	TMSB10	TMSB10-201	Known	Known	None	0.05000000074505806	None	None	None	None
m54284U_191110_105540/21103426/ccs	PB_GM12878_R1	hg38_SIRV	chr14	102087040	102085085	-	5	776	39979	411068	ENSG00000080824.18	ENCODEHT000411068	HSP90AA1	ENCODEHT000411068	Known	ISM	Prefix	0.75	None	None	None	None
m54284U_191110_105540/94635387/ccs	PB_GM12878_R1	hg38_SIRV	chr17	40565470	40553808	-	3	2132	46522	163884	ENSG00000126353.3	ENST00000246657.2	CCR7	CCR7-201	Known	Known	None	0.8999999761581421	None	None	None	None
m54284U_191111_172039/53739975/ccs	PB_GM12878_R2	hg38_SIRV	chr11	62573860	62559606	-	10	1405	32021	110229	ENSG00000254772.9	ENST00000329251.4	EEF1G	EEF1G-201	Known	Known	None	0.10000000149011612	None	None	None	None
46547f0b-8e91-41db-b66c-30c4230c5281	ONT_GM12878_R1	hg38_SIRV	chr4	151099641	151104636	+	6	850	14363	52538	ENSG00000145425.9	ENST00000274065.8	RPS3A	RPS3A-201	Known	Known	None	0.20000000298023224	None	None	None	None
e33b3409-7e31-4d6a-acd4-5daf5f2e31f8	ONT_GM12878_R2	hg38_SIRV	chr19	17861439	17863311	+	4	415	50186	179467	ENSG00000105640.12	ENST00000599870.1	RPL18A	RPL18A-203	Known	Known	None	0.05000000074505806	None	None	None	None
8e247d82-8dd1-4ae2-ad94-6429135ae1d5	ONT_GM12878_R1	hg38_SIRV	chr7	100089187	100091895	+	9	958	22400	413100	ENSG00000168090.9	ENCODEHT000413100	COPS6	ENCODEHT000413100	Known	ISM	Suffix	0.10000000149011612	None	None	None	None
m54284U_191111_172039/8914615/ccs	PB_GM12878_R2	hg38_SIRV	chr3	53256019	53225657	-	14	2048	10290	38086	ENSG00000163931.15	ENST00000462138.5	TKT	TKT-208	Known	Known	None	0.44999998807907104	None	None	None	None
cb43a8e8-6e21-4b65-ac15-adbab32e06b1	ONT_GM12878_R1	hg38_SIRV	chrX	48476202	48486277	+	13	1797	56391	413095	ENSG00000068438.14	ENCODEHT000413095	FTSJ1	ENCODEHT000413095	Known	NIC	None	0.5	None	None	None	None
m54284U_191111_172039/83624267/ccs	PB_GM12878_R2	hg38_SIRV	chr5	140175178	140243785	+	3	796	16908	60341	ENSG00000120306.10	ENST00000261811.5	CYSTM1	CYSTM1-201	Known	Known	None	0.30000001192092896	None	None	None	None
m54284U_191110_105540/147522466/ccs	PB_GM12878_R1	hg38_SIRV	chr16	85799688	85806997	+	5	699	44831	157083	ENSG00000131143.8	ENST00000253452.6	COX4I1	COX4I1-201	Known	Known	None	0.25	None	None	None	None
m54284U_191110_105540/25495341/ccs	PB_GM12878_R1	hg38_SIRV	chr15	82540452	82536753	-	5	480	42015	146213	ENSG00000182774.12	ENST00000647841.1	RPS17	RPS17-210	Known	Known	None	0.05000000074505806	None	None	None	None
m54284U_191111_172039/71172518/ccs	PB_GM12878_R2	hg38_SIRV	chr1	32811062	32775249	-	12	2182	1074	412462	ENSG00000134684.10	ENCODEHT000412462	YARS	ENCODEHT000412462	Known	ISM	Suffix	0.25	None	None	None	None
eb453c11-3c47-43a1-9588-ff73c75aec25	ONT_GM12878_R2	hg38_SIRV	chrX	48476202	48486298	+	13	1799	56391	413095	ENSG00000068438.14	ENCODEHT000413095	FTSJ1	ENCODEHT000413095	Known	NIC	None	0.25	None	None	None	None
m54284U_191111_172039/53806088/ccs	PB_GM12878_R2	hg38_SIRV	chr11	62573860	62559606	-	10	1405	32021	110229	ENSG00000254772.9	ENST00000329251.4	EEF1G	EEF1G-201	Known	Known	None	0.10000000149011612	None	None	None	None
m54284U_191110_105540/32441989/ccs	PB_GM12878_R1	hg38_SIRV	chr14	102087044	102085085	-	5	780	39979	411068	ENSG00000080824.18	ENCODEHT000411068	HSP90AA1	ENCODEHT000411068	Known	ISM	Prefix	0.75	None	None	None	None
3b10babb-e15b-46a9-8bc3-c9172ab258f1	ONT_GM12878_R1	hg38_SIRV	chr4	151099641	151104600	+	6	814	14363	52538	ENSG00000145425.9	ENST00000274065.8	RPS3A	RPS3A-201	Known	Known	None	0.44999998807907104	None	None	None	None
m54284U_191110_105540/94699546/ccs	PB_GM12878_R1	hg38_SIRV	chr17	40565470	40553808	-	3	2132	46522	163884	ENSG00000126353.3	ENST00000246657.2	CCR7	CCR7-201	Known	Known	None	0.8999999761581421	None	None	None	None
0cfa16b3-fdac-4fb5-b82a-75cfe14600d8	ONT_GM12878_R2	hg38_SIRV	chr19	17861439	17863312	+	4	416	50186	179467	ENSG00000105640.12	ENST00000599870.1	RPL18A	RPL18A-203	Known	Known	None	0.05000000074505806	None	None	None	None
m54284U_191110_105540/153878587/ccs	PB_GM12878_R1	hg38_SIRV	chr2	84905657	84906670	+	3	459	6661	23567	ENSG00000034510.5	ENST00000233143.5	TMSB10	TMSB10-201	Known	Known	None	0.10000000149011612	None	None	None	None
9c718d79-fc13-4e1c-a7ac-347f72df4d74	ONT_GM12878_R1	hg38_SIRV	chr7	100089192	100091904	+	9	962	22400	413100	ENSG00000168090.9	ENCODEHT000413100	COPS6	ENCODEHT000413100	Known	ISM	Suffix	0.05000000074505806	None	None	None	None
m54284U_191111_172039/9045023/ccs	PB_GM12878_R2	hg38_SIRV	chr3	53256022	53225657	-	14	2051	10290	38086	ENSG00000163931.15	ENST00000462138.5	TKT	TKT-208	Known	Known	None	0.44999998807907104	None	None	None	None
m54284U_191110_105540/26804508/ccs	PB_GM12878_R1	hg38_SIRV	chr15	82540453	82536753	-	5	481	42015	146213	ENSG00000182774.12	ENST00000647841.1	RPS17	RPS17-210	Known	Known	None	0.05000000074505806	None	None	None	None
20a18cb8-fb60-4463-aae2-15785fe0bb10	ONT_GM12878_R1	hg38_SIRV	chrX	48476215	48482506	+	10	1028	56391	413109	ENSG00000068438.14	ENCODEHT000413109	FTSJ1	ENCODEHT000413109	Known	ISM	Prefix	0.30000001192092896	None	None	None	None
m54284U_191111_172039/97389384/ccs	PB_GM12878_R2	hg38_SIRV	chr5	140175178	140243780	+	3	791	16908	60341	ENSG00000120306.10	ENST00000261811.5	CYSTM1	CYSTM1-201	Known	Known	None	0.30000001192092896	None	None	None	None
m54284U_191110_105540/152307669/ccs	PB_GM12878_R1	hg38_SIRV	chr16	85799688	85806988	+	5	690	44831	157083	ENSG00000131143.8	ENST00000253452.6	COX4I1	COX4I1-201	Known	Known	None	0.25	None	None	None	None
m54284U_191111_172039/53871756/ccs	PB_GM12878_R2	hg38_SIRV	chr11	62573862	62559606	-	10	1407	32021	110229	ENSG00000254772.9	ENST00000329251.4	EEF1G	EEF1G-201	Known	Known	None	0.10000000149011612	None	None	None	None
b42c3e40-9ab9-46d7-9073-671550d316e3	ONT_GM12878_R1	hg38_SIRV	chrX	48476210	48486316	+	13	1835	56391	413105	ENSG00000068438.14	ENCODEHT000413105	FTSJ1	ENCODEHT000413105	Known	NIC	None	0.25	None	None	None	None
m54284U_191110_105540/94702031/ccs	PB_GM12878_R1	hg38_SIRV	chr17	40565470	40553808	-	3	2132	46522	163884	ENSG00000126353.3	ENST00000246657.2	CCR7	CCR7-201	Known	Known	None	0.8999999761581421	None	None	None	None
m54284U_191111_172039/72026248/ccs	PB_GM12878_R2	hg38_SIRV	chr1	32782436	32775249	-	5	1310	1074	4024	ENSG00000134684.10	ENST00000487404.5	YARS	YARS-208	Known	Known	None	0.25	None	None	None	None
m54284U_191110_105540/38275568/ccs	PB_GM12878_R1	hg38_SIRV	chr14	102087040	102085085	-	5	776	39979	411068	ENSG00000080824.18	ENCODEHT000411068	HSP90AA1	ENCODEHT000411068	Known	ISM	Prefix	0.75	None	None	None	None
58403725-2bf7-4cc6-8715-a39e5ddf4318	ONT_GM12878_R1	hg38_SIRV	chr4	151099641	151104636	+	6	850	14363	52538	ENSG00000145425.9	ENST00000274065.8	RPS3A	RPS3A-201	Known	Known	None	0.20000000298023224	None	None	None	None
m54284U_191110_105540/27067603/ccs	PB_GM12878_R1	hg38_SIRV	chr15	82540452	82536753	-	5	480	42015	146213	ENSG00000182774.12	ENST00000647841.1	RPS17	RPS17-210	Known	Known	None	0.05000000074505806	None	None	None	None
865e6d56-3844-4edb-934c-7dc4d5f1ee30	ONT_GM12878_R2	hg38_SIRV	chr7	100089215	100091908	+	9	937	22400	413100	ENSG00000168090.9	ENCODEHT000413100	COPS6	ENCODEHT000413100	Known	ISM	Suffix	0.0	None	None	None	None
m54284U_191111_172039/10093416/ccs	PB_GM12878_R2	hg38_SIRV	chr3	53240292	53225657	-	11	1565	10290	412828	ENSG00000163931.15	ENCODEHT000412828	TKT	ENCODEHT000412828	Known	ISM	Suffix	0.44999998807907104	None	None	None	None
5cd3e994-15a8-4353-87d2-81290753a00d	ONT_GM12878_R2	hg38_SIRV	chr19	17861439	17863317	+	4	421	50186	179467	ENSG00000105640.12	ENST00000599870.1	RPL18A	RPL18A-203	Known	Known	None	0.05000000074505806	None	None	None	None
m54284U_191110_105540/153879276/ccs	PB_GM12878_R1	hg38_SIRV	chr2	84905657	84906670	+	3	459	6661	23567	ENSG00000034510.5	ENST00000233143.5	TMSB10	TMSB10-201	Known	Known	None	0.10000000149011612	None	None	None	None
546d06ad-02d5-4ce1-ba4e-e936bfa13eb4	ONT_GM12878_R1	hg38_SIRV	chrX	48476215	48486293	+	13	1826	56391	201030	ENSG00000068438.14	ENST00000348411.2	FTSJ1	FTSJ1-202	Known	Known	None	0.20000000298023224	None	None	None	None
3b34f72c-2fcb-4dd1-bd66-8f5329d6a42a	ONT_GM12878_R1	hg38_SIRV	chrX	48476216	48482939	+	10	1356	56391	413110	ENSG00000068438.14	ENCODEHT000413110	FTSJ1	ENCODEHT000413110	Known	NNC	None	0.4000000059604645	None	None	None	None
m54284U_191111_172039/53937666/ccs	PB_GM12878_R2	hg38_SIRV	chr11	62573864	62559606	-	10	1409	32021	110229	ENSG00000254772.9	ENST00000329251.4	EEF1G	EEF1G-201	Known	Known	None	0.10000000149011612	None	None	None	None
m54284U_191111_172039/102629604/ccs	PB_GM12878_R2	hg38_SIRV	chr5	140175178	140243786	+	3	797	16908	60341	ENSG00000120306.10	ENST00000261811.5	CYSTM1	CYSTM1-201	Known	Known	None	0.30000001192092896	None	None	None	None
m54284U_191111_172039/90244525/ccs	PB_GM12878_R2	hg38_SIRV	chr1	32817446	32775249	-	13	2521	1074	4022	ENSG00000134684.10	ENST00000373477.8	YARS	YARS-201	Known	Known	None	0.25	None	None	None	None
m54284U_191110_105540/95095495/ccs	PB_GM12878_R1	hg38_SIRV	chr17	40565470	40553808	-	3	2132	46522	163884	ENSG00000126353.3	ENST00000246657.2	CCR7	CCR7-201	Known	Known	None	0.8999999761581421	None	None	None	None
m54284U_191110_105540/154864394/ccs	PB_GM12878_R1	hg38_SIRV	chr16	85799688	85806999	+	5	701	44831	157083	ENSG00000131143.8	ENST00000253452.6	COX4I1	COX4I1-201	Known	Known	None	0.25	None	None	None	None
m54284U_191111_172039/10159260/ccs	PB_GM12878_R2	hg38_SIRV	chr3	53256019	53225657	-	14	2048	10290	38086	ENSG00000163931.15	ENST00000462138.5	TKT	TKT-208	Known	Known	None	0.44999998807907104	None	None	None	None
m54284U_191110_105540/55511857/ccs	PB_GM12878_R1	hg38_SIRV	chr14	102087040	102085085	-	5	776	39979	411068	ENSG00000080824.18	ENCODEHT000411068	HSP90AA1	ENCODEHT000411068	Known	ISM	Prefix	0.75	None	None	None	None
m54284U_191110_105540/27395029/ccs	PB_GM12878_R1	hg38_SIRV	chr15	82540453	82536753	-	5	481	42015	146213	ENSG00000182774.12	ENST00000647841.1	RPS17	RPS17-210	Known	Known	None	0.05000000074505806	None	None	None	None
69bf0f1c-2a7a-40bb-8173-85597d4e5d98	ONT_GM12878_R1	hg38_SIRV	chr7	100089216	100091907	+	9	935	22400	413100	ENSG00000168090.9	ENCODEHT000413100	COPS6	ENCODEHT000413100	Known	ISM	Suffix	0.0	None	None	None	None
818a0894-aba7-4544-b136-a9b112dae6e0	ONT_GM12878_R1	hg38_SIRV	chr4	151099641	151104632	+	6	846	14363	52538	ENSG00000145425.9	ENST00000274065.8	RPS3A	RPS3A-201	Known	Known	None	0.15000000596046448	None	None	None	None
d3f35759-f0dc-4782-929f-849b10607ca1	ONT_GM12878_R2	hg38_SIRV	chr19	17861439	17863299	+	4	403	50186	179467	ENSG00000105640.12	ENST00000599870.1	RPL18A	RPL18A-203	Known	Known	None	0.15000000596046448	None	None	None	None
e08ada1d-7612-4fb2-9d6b-e33b47304f1e	ONT_GM12878_R1	hg38_SIRV	chrX	48476222	48482924	+	11	1346	56391	413099	ENSG00000068438.14	ENCODEHT000413099	FTSJ1	ENCODEHT000413099	Known	ISM	Prefix	0.44999998807907104	None	None	None	None
fb239f38-466b-4102-ba3b-4f2a619cf6e1	ONT_GM12878_R1	hg38_SIRV	chrX	48476217	48486281	+	12	1800	56391	413111	ENSG00000068438.14	ENCODEHT000413111	FTSJ1	ENCODEHT000413111	Known	NNC	None	0.30000001192092896	None	None	None	None
m54284U_191111_172039/54199730/ccs	PB_GM12878_R2	hg38_SIRV	chr11	62573861	62559606	-	10	1406	32021	110229	ENSG00000254772.9	ENST00000329251.4	EEF1G	EEF1G-201	Known	Known	None	0.10000000149011612	None	None	None	None
m54284U_191110_105540/153880867/ccs	PB_GM12878_R1	hg38_SIRV	chr2	84905657	84906641	+	3	430	6661	23567	ENSG00000034510.5	ENST00000233143.5	TMSB10	TMSB10-201	Known	Known	None	0.699999988079071	None	None	None	None
m54284U_191111_172039/106365665/ccs	PB_GM12878_R2	hg38_SIRV	chr1	32817329	32775249	-	13	2404	1074	4022	ENSG00000134684.10	ENST00000373477.8	YARS	YARS-201	Known	Known	None	0.25	None	None	None	None
m54284U_191110_105540/95685334/ccs	PB_GM12878_R1	hg38_SIRV	chr17	40565472	40553808	-	3	2134	46522	163884	ENSG00000126353.3	ENST00000246657.2	CCR7	CCR7-201	Known	Known	None	0.8999999761581421	None	None	None	None
m54284U_191111_172039/106104660/ccs	PB_GM12878_R2	hg38_SIRV	chr5	140175178	140243785	+	3	796	16908	60341	ENSG00000120306.10	ENST00000261811.5	CYSTM1	CYSTM1-201	Known	Known	None	0.30000001192092896	None	None	None	None
696c5267-75fc-4ffc-8a55-beb934b48b6d	ONT_GM12878_R1	hg38_SIRV	chr7	100089216	100091907	+	9	941	22400	413100	ENSG00000168090.9	ENCODEHT000413100	COPS6	ENCODEHT000413100	Known	ISM	Suffix	0.0	None	None	None	None
m54284U_191111_172039/73073884/ccs	PB_GM12878_R2	hg38_SIRV	chrX	48476218	48486120	+	13	1650	56391	201030	ENSG00000068438.14	ENST00000348411.2	FTSJ1	FTSJ1-202	Known	Known	None	0.6000000238418579	None	None	None	None
m54284U_191110_105540/56362425/ccs	PB_GM12878_R1	hg38_SIRV	chr14	102087125	102085085	-	5	861	39979	411068	ENSG00000080824.18	ENCODEHT000411068	HSP90AA1	ENCODEHT000411068	Known	ISM	Prefix	0.75	None	None	None	None
m54284U_191110_105540/28182771/ccs	PB_GM12878_R1	hg38_SIRV	chr15	82540459	82536753	-	5	487	42015	146213	ENSG00000182774.12	ENST00000647841.1	RPS17	RPS17-210	Known	Known	None	0.05000000074505806	None	None	None	None
m54284U_191111_172039/12060771/ccs	PB_GM12878_R2	hg38_SIRV	chr3	53231500	53225657	-	8	1173	10290	38089	ENSG00000163931.15	ENST00000461139.5	TKT	TKT-207	Known	Known	None	0.44999998807907104	None	None	None	None
m54284U_191110_105540/172884664/ccs	PB_GM12878_R1	hg38_SIRV	chr16	85799688	85807000	+	5	709	44831	157083	ENSG00000131143.8	ENST00000253452.6	COX4I1	COX4I1-201	Known	Known	None	0.20000000298023224	None	None	None	None
0cc6e14b-172e-4578-8ed0-dbc801b2c13b	ONT_GM12878_R1	hg38_SIRV	chr4	151099641	151104636	+	6	854	14363	403930	ENSG00000145425.9	ENCODEHT000403930	RPS3A	ENCODEHT000403930	Known	NIC	None	0.20000000298023224	None	None	None	None
aec6ddf0-9032-4306-a975-be6ed524f4ce	ONT_GM12878_R2	hg38_SIRV	chr19	17861439	17863313	+	4	417	50186	179467	ENSG00000105640.12	ENST00000599870.1	RPL18A	RPL18A-203	Known	Known	None	0.05000000074505806	None	None	None	None
m54284U_191111_172039/54395997/ccs	PB_GM12878_R2	hg38_SIRV	chr11	62573862	62559606	-	10	1407	32021	110229	ENSG00000254772.9	ENST00000329251.4	EEF1G	EEF1G-201	Known	Known	None	0.10000000149011612	None	None	None	None
8a5c1c77-5f6f-4cf3-94a1-aedf056c2c91	ONT_GM12878_R1	hg38_SIRV	chrX	48476206	48486311	+	13	1827	56391	413095	ENSG00000068438.14	ENCODEHT000413095	FTSJ1	ENCODEHT000413095	Known	NIC	None	0.3499999940395355	None	None	None	None
m54284U_191111_172039/137560752/ccs	PB_GM12878_R2	hg38_SIRV	chr1	32811062	32775249	-	12	2182	1074	412462	ENSG00000134684.10	ENCODEHT000412462	YARS	ENCODEHT000412462	Known	ISM	Suffix	0.25	None	None	None	None
m54284U_191110_105540/96471323/ccs	PB_GM12878_R1	hg38_SIRV	chr17	40565467	40553808	-	3	2129	46522	163884	ENSG00000126353.3	ENST00000246657.2	CCR7	CCR7-201	Known	Known	None	0.8999999761581421	None	None	None	None
m54284U_191111_172039/12190835/ccs	PB_GM12878_R2	hg38_SIRV	chr3	53256022	53225657	-	14	2051	10290	38086	ENSG00000163931.15	ENST00000462138.5	TKT	TKT-208	Known	Known	None	0.44999998807907104	None	None	None	None
45fe2804-407d-46e6-bd35-372f083d5d4b	ONT_GM12878_R2	hg38_SIRV	chrX	48476218	48486298	+	12	1955	56391	413112	ENSG00000068438.14	ENCODEHT000413112	FTSJ1	ENCODEHT000413112	Known	NIC	None	0.25	None	None	None	None
m54284U_191110_105540/28443912/ccs	PB_GM12878_R1	hg38_SIRV	chr15	82540452	82536753	-	5	480	42015	146213	ENSG00000182774.12	ENST00000647841.1	RPS17	RPS17-210	Known	Known	None	0.05000000074505806	None	None	None	None
m54284U_191111_172039/110299791/ccs	PB_GM12878_R2	hg38_SIRV	chr5	140175178	140243787	+	3	798	16908	60341	ENSG00000120306.10	ENST00000261811.5	CYSTM1	CYSTM1-201	Known	Known	None	0.30000001192092896	None	None	None	None
m54284U_191110_105540/153944221/ccs	PB_GM12878_R1	hg38_SIRV	chr2	84905657	84906670	+	3	459	6661	23567	ENSG00000034510.5	ENST00000233143.5	TMSB10	TMSB10-201	Known	Known	None	0.10000000149011612	None	None	None	None
m54284U_191110_105540/110364936/ccs	PB_GM12878_R1	hg38_SIRV	chr14	102087040	102085085	-	5	776	39979	411068	ENSG00000080824.18	ENCODEHT000411068	HSP90AA1	ENCODEHT000411068	Known	ISM	Prefix	0.75	None	None	None	None
25c0c80f-12dc-44ba-abb0-e95de12d28f2	ONT_GM12878_R2	hg38_SIRV	chr7	100089614	100091792	+	8	786	22400	413113	ENSG00000168090.9	ENCODEHT000413113	COPS6	ENCODEHT000413113	Known	ISM	Suffix	0.20000000298023224	None	None	None	None
e9b74e25-492b-4cc8-9f52-297f1fabd106	ONT_GM12878_R1	hg38_SIRV	chr4	151099641	151104637	+	6	851	14363	52538	ENSG00000145425.9	ENST00000274065.8	RPS3A	RPS3A-201	Known	Known	None	0.15000000596046448	None	None	None	None
737fac2e-aa05-46e0-a84a-faf4e7c3292f	ONT_GM12878_R2	hg38_SIRV	chr19	17861439	17863315	+	4	419	50186	179467	ENSG00000105640.12	ENST00000599870.1	RPL18A	RPL18A-203	Known	Known	None	0.05000000074505806	None	None	None	None
m54284U_191111_172039/54591695/ccs	PB_GM12878_R2	hg38_SIRV	chr11	62573860	62559606	-	10	1405	32021	110229	ENSG00000254772.9	ENST00000329251.4	EEF1G	EEF1G-201	Known	Known	None	0.10000000149011612	None	None	None	None
m54284U_191110_105540/174786252/ccs	PB_GM12878_R1	hg38_SIRV	chr16	85799688	85806999	+	5	701	44831	157083	ENSG00000131143.8	ENST00000253452.6	COX4I1	COX4I1-201	Known	Known	None	0.25	None	None	None	None
53ba8bcb-fde7-4c4c-b4a8-8feac4d90de4	ONT_GM12878_R1	hg38_SIRV	chrX	48476199	48482969	+	11	1373	56391	413097	ENSG00000068438.14	ENCODEHT000413097	FTSJ1	ENCODEHT000413097	Known	ISM	Prefix	0.30000001192092896	None	None	None	None
m54284U_191110_105540/96536888/ccs	PB_GM12878_R1	hg38_SIRV	chr17	40565470	40553808	-	3	2132	46522	163884	ENSG00000126353.3	ENST00000246657.2	CCR7	CCR7-201	Known	Known	None	0.8999999761581421	None	None	None	None
b73fcaab-b001-443d-8ae8-22c624fb2c11	ONT_GM12878_R1	hg38_SIRV	chr1	32786421	32775249	-	6	1473	1074	4025	ENSG00000134684.10	ENST00000478828.1	YARS	YARS-206	Known	Known	None	0.25	None	None	None	None
m54284U_191111_172039/13502960/ccs	PB_GM12878_R2	hg38_SIRV	chr3	53242238	53225661	-	13	1823	10290	412370	ENSG00000163931.15	ENCODEHT000412370	TKT	ENCODEHT000412370	Known	ISM	Suffix	0.44999998807907104	None	None	None	None
m54284U_191111_172039/141493319/ccs	PB_GM12878_R2	hg38_SIRV	chr5	140175178	140243780	+	3	791	16908	60341	ENSG00000120306.10	ENST00000261811.5	CYSTM1	CYSTM1-201	Known	Known	None	0.30000001192092896	None	None	None	None
32e2c16e-5ceb-4629-8e3d-f179adf9e26f	ONT_GM12878_R1	hg38_SIRV	chrX	48476220	48486297	+	13	1813	56391	201030	ENSG00000068438.14	ENST00000348411.2	FTSJ1	FTSJ1-202	Known	Known	None	0.25	None	None	None	None
m54284U_191110_105540/29164180/ccs	PB_GM12878_R1	hg38_SIRV	chr15	82540452	82536753	-	5	480	42015	146213	ENSG00000182774.12	ENST00000647841.1	RPS17	RPS17-210	Known	Known	None	0.05000000074505806	None	None	None	None
m54284U_191110_105540/119997711/ccs	PB_GM12878_R1	hg38_SIRV	chr14	102087040	102085085	-	5	776	39979	411068	ENSG00000080824.18	ENCODEHT000411068	HSP90AA1	ENCODEHT000411068	Known	ISM	Prefix	0.75	None	None	None	None
m54284U_191111_172039/54592343/ccs	PB_GM12878_R2	hg38_SIRV	chr11	62573861	62559606	-	10	1406	32021	110229	ENSG00000254772.9	ENST00000329251.4	EEF1G	EEF1G-201	Known	Known	None	0.10000000149011612	None	None	None	None
53fd8333-8f6b-437a-9520-0a15940b6ff1	ONT_GM12878_R1	hg38_SIRV	chr4	151099641	151104637	+	6	851	14363	52538	ENSG00000145425.9	ENST00000274065.8	RPS3A	RPS3A-201	Known	Known	None	0.15000000596046448	None	None	None	None
4183454e-9a43-4531-9fdd-6d3e54448719	ONT_GM12878_R2	hg38_SIRV	chr7	100089617	100091865	+	8	899	22400	413113	ENSG00000168090.9	ENCODEHT000413113	COPS6	ENCODEHT000413113	Known	ISM	Suffix	0.0	None	None	None	None
b7fc468f-0e49-41c8-9ff9-c2743d009180	ONT_GM12878_R2	hg38_SIRV	chr19	17861439	17863311	+	4	415	50186	179467	ENSG00000105640.12	ENST00000599870.1	RPL18A	RPL18A-203	Known	Known	None	0.05000000074505806	None	None	None	None
6af9d934-3fef-4d18-8209-b906894df1ba	ONT_GM12878_R2	hg38_SIRV	chrX	48476220	48486302	+	13	1830	56391	201030	ENSG00000068438.14	ENST00000348411.2	FTSJ1	FTSJ1-202	Known	Known	None	0.30000001192092896	None	None	None	None
m54284U_191110_105540/153945555/ccs	PB_GM12878_R1	hg38_SIRV	chr2	84905657	84906673	+	3	462	6661	23567	ENSG00000034510.5	ENST00000233143.5	TMSB10	TMSB10-201	Known	Known	None	0.05000000074505806	None	None	None	None
m54284U_191111_172039/14746186/ccs	PB_GM12878_R2	hg38_SIRV	chr3	53256022	53225657	-	14	2051	10290	38086	ENSG00000163931.15	ENST00000462138.5	TKT	TKT-208	Known	Known	None	0.44999998807907104	None	None	None	None
m54284U_191110_105540/177995807/ccs	PB_GM12878_R1	hg38_SIRV	chr16	85799688	85806999	+	5	701	44831	157083	ENSG00000131143.8	ENST00000253452.6	COX4I1	COX4I1-201	Known	Known	None	0.25	None	None	None	None
m54284U_191110_105540/97452998/ccs	PB_GM12878_R1	hg38_SIRV	chr17	40565433	40553808	-	3	2095	46522	163884	ENSG00000126353.3	ENST00000246657.2	CCR7	CCR7-201	Known	Known	None	0.8999999761581421	None	None	None	None
a5ab67c3-9748-4f76-a30b-45b293d0b2de	ONT_GM12878_R1	hg38_SIRV	chr1	32817268	32775249	-	13	2335	1074	4022	ENSG00000134684.10	ENST00000373477.8	YARS	YARS-201	Known	Known	None	0.25	None	None	None	None
2a874a5b-211a-456a-87ba-9bec77106894	ONT_GM12878_R2	hg38_SIRV	chrX	48476208	48486305	+	13	1819	56391	413095	ENSG00000068438.14	ENCODEHT000413095	FTSJ1	ENCODEHT000413095	Known	NIC	None	0.25	None	None	None	None
m54284U_191111_172039/150735490/ccs	PB_GM12878_R2	hg38_SIRV	chr5	140175178	140243787	+	3	798	16908	60341	ENSG00000120306.10	ENST00000261811.5	CYSTM1	CYSTM1-201	Known	Known	None	0.30000001192092896	None	None	None	None
m54284U_191110_105540/29296285/ccs	PB_GM12878_R1	hg38_SIRV	chr15	82540131	82536755	-	4	454	42016	412822	ENSG00000260836.2	ENCODEHT000412822	AC245033.1	ENCODEHT000412822	Known	ISM	Both	0.05000000074505806	None	None	None	None
m54284U_191111_172039/54854957/ccs	PB_GM12878_R2	hg38_SIRV	chr11	62573863	62559606	-	10	1408	32021	110229	ENSG00000254772.9	ENST00000329251.4	EEF1G	EEF1G-201	Known	Known	None	0.10000000149011612	None	None	None	None
m54284U_191110_105540/124781034/ccs	PB_GM12878_R1	hg38_SIRV	chr14	102087037	102085085	-	5	773	39979	411068	ENSG00000080824.18	ENCODEHT000411068	HSP90AA1	ENCODEHT000411068	Known	ISM	Prefix	0.75	None	None	None	None
471f3035-b4cb-4b28-8c7b-a9e37a325473	ONT_GM12878_R2	hg38_SIRV	chr7	100089627	100091837	+	8	861	22400	413113	ENSG00000168090.9	ENCODEHT000413113	COPS6	ENCODEHT000413113	Known	ISM	Suffix	0.4000000059604645	None	None	None	None
95f8176a-e486-4ea0-bc94-d292612d49c8	ONT_GM12878_R1	hg38_SIRV	chr4	151099641	151104636	+	6	850	14363	52538	ENSG00000145425.9	ENST00000274065.8	RPS3A	RPS3A-201	Known	Known	None	0.20000000298023224	None	None	None	None
m54284U_191110_105540/64226778/ccs	PB_GM12878_R1	hg38_SIRV	chrX	48476209	48486305	+	13	1818	56391	413095	ENSG00000068438.14	ENCODEHT000413095	FTSJ1	ENCODEHT000413095	Known	NIC	None	0.25	None	None	None	None
m54284U_191111_172039/15664165/ccs	PB_GM12878_R2	hg38_SIRV	chr3	53256018	53225657	-	14	2047	10290	38086	ENSG00000163931.15	ENST00000462138.5	TKT	TKT-208	Known	Known	None	0.44999998807907104	None	None	None	None
313148e7-13a6-4a0f-8d34-ed6a697bf396	ONT_GM12878_R2	hg38_SIRV	chr19	17861439	17863310	+	4	414	50186	179467	ENSG00000105640.12	ENST00000599870.1	RPL18A	RPL18A-203	Known	Known	None	0.05000000074505806	None	None	None	None
m54284U_191110_105540/97518860/ccs	PB_GM12878_R1	hg38_SIRV	chr17	40565470	40553808	-	3	2132	46522	163884	ENSG00000126353.3	ENST00000246657.2	CCR7	CCR7-201	Known	Known	None	0.8999999761581421	None	None	None	None
2d8105f0-59ae-422c-b93b-392b85d590cf	ONT_GM12878_R2	hg38_SIRV	chr1	32817336	32775249	-	13	2391	1074	4022	ENSG00000134684.10	ENST00000373477.8	YARS	YARS-201	Known	Known	None	0.25	None	None	None	None
m54284U_191110_105540/154010548/ccs	PB_GM12878_R1	hg38_SIRV	chr2	84905657	84906670	+	3	459	6661	23567	ENSG00000034510.5	ENST00000233143.5	TMSB10	TMSB10-201	Known	Known	None	0.10000000149011612	None	None	None	None
m54284U_191111_172039/853850/ccs	PB_GM12878_R2	hg38_SIRV	chr16	85799688	85806999	+	5	701	44831	157083	ENSG00000131143.8	ENST00000253452.6	COX4I1	COX4I1-201	Known	Known	None	0.25	None	None	None	None
m54284U_191111_172039/82773567/ccs	PB_GM12878_R2	hg38_SIRV	chrX	48476221	48486296	+	13	1823	56391	201030	ENSG00000068438.14	ENST00000348411.2	FTSJ1	FTSJ1-202	Known	Known	None	0.25	None	None	None	None
m54284U_191110_105540/29949973/ccs	PB_GM12878_R1	hg38_SIRV	chr15	82540452	82536753	-	5	480	42015	146213	ENSG00000182774.12	ENST00000647841.1	RPS17	RPS17-210	Known	Known	None	0.05000000074505806	None	None	None	None
m54284U_191111_172039/54920850/ccs	PB_GM12878_R2	hg38_SIRV	chr11	62572743	62559606	-	9	1376	32021	110230	ENSG00000254772.9	ENST00000525340.5	EEF1G	EEF1G-203	Known	Known	None	0.10000000149011612	None	None	None	None
9bb2780f-193a-4c01-8e87-cdc0713fad65	ONT_GM12878_R1	hg38_SIRV	chr7	100089633	100091866	+	8	877	22400	413113	ENSG00000168090.9	ENCODEHT000413113	COPS6	ENCODEHT000413113	Known	ISM	Suffix	0.0	None	None	None	None
5842f5f2-ec45-428e-b050-a006286a2071	ONT_GM12878_R2	hg38_SIRV	chr1	32775995	32775433	-	1	700	1074	412463	ENSG00000134684.10	ENCODEHT000412463	YARS	ENCODEHT000412463	Known	Genomic	None	0.25	None	None	None	None
m54284U_191111_172039/172491068/ccs	PB_GM12878_R2	hg38_SIRV	chr5	140175178	140243787	+	3	798	16908	60341	ENSG00000120306.10	ENST00000261811.5	CYSTM1	CYSTM1-201	Known	Known	None	0.30000001192092896	None	None	None	None
m54284U_191111_172039/18022789/ccs	PB_GM12878_R2	hg38_SIRV	chr3	53256022	53225657	-	14	2051	10290	38086	ENSG00000163931.15	ENST00000462138.5	TKT	TKT-208	Known	Known	None	0.44999998807907104	None	None	None	None
25eb472a-c5bc-40d1-ab02-6e7dcca6342f	ONT_GM12878_R1	hg38_SIRV	chr4	151099641	151104636	+	6	850	14363	52538	ENSG00000145425.9	ENST00000274065.8	RPS3A	RPS3A-201	Known	Known	None	0.20000000298023224	None	None	None	None
m54284U_191110_105540/136775027/ccs	PB_GM12878_R1	hg38_SIRV	chr14	102087040	102085085	-	5	776	39979	411068	ENSG00000080824.18	ENCODEHT000411068	HSP90AA1	ENCODEHT000411068	Known	ISM	Prefix	0.75	None	None	None	None
4e6be7c6-24a2-4f9d-a750-069ca2cd4dd8	ONT_GM12878_R2	hg38_SIRV	chr19	17861439	17863315	+	4	419	50186	179467	ENSG00000105640.12	ENST00000599870.1	RPL18A	RPL18A-203	Known	Known	None	0.05000000074505806	None	None	None	None
2733edf3-4025-40e7-aedd-73bafaf5f5e4	ONT_GM12878_R1	hg38_SIRV	chrX	48476216	48486287	+	13	1793	56391	413105	ENSG00000068438.14	ENCODEHT000413105	FTSJ1	ENCODEHT000413105	Known	NIC	None	0.5	None	None	None	None
m54284U_191110_105540/97977828/ccs	PB_GM12878_R1	hg38_SIRV	chr17	40565472	40553808	-	3	2134	46522	163884	ENSG00000126353.3	ENST00000246657.2	CCR7	CCR7-201	Known	Known	None	0.8999999761581421	None	None	None	None
cd858ffb-2c4f-47be-ba56-0095395962ea	ONT_GM12878_R2	hg38_SIRV	chr7	100089666	100092185	+	8	1122	22400	413113	ENSG00000168090.9	ENCODEHT000413113	COPS6	ENCODEHT000413113	Known	ISM	Suffix	0.30000001192092896	None	None	None	None
m54284U_191110_105540/30016039/ccs	PB_GM12878_R1	hg38_SIRV	chr15	82540452	82536753	-	5	480	42015	146213	ENSG00000182774.12	ENST00000647841.1	RPS17	RPS17-210	Known	Known	None	0.05000000074505806	None	None	None	None
m54284U_191111_172039/55249343/ccs	PB_GM12878_R2	hg38_SIRV	chr11	62573863	62559606	-	10	1408	32021	110229	ENSG00000254772.9	ENST00000329251.4	EEF1G	EEF1G-201	Known	Known	None	0.10000000149011612	None	None	None	None
193c0dc8-e2b9-40cd-b0ce-701fbfe5690c	ONT_GM12878_R2	hg38_SIRV	chr1	32817336	32775249	-	13	2403	1074	4022	ENSG00000134684.10	ENST00000373477.8	YARS	YARS-201	Known	Known	None	0.25	None	None	None	None
1f58c664-3345-462a-9533-34a3de6096a3	ONT_GM12878_R1	hg38_SIRV	chrX	48476201	48482970	+	11	1378	56391	413097	ENSG00000068438.14	ENCODEHT000413097	FTSJ1	ENCODEHT000413097	Known	ISM	Prefix	0.25	None	None	None	None
m54284U_191111_172039/2754265/ccs	PB_GM12878_R2	hg38_SIRV	chr16	85799688	85806999	+	5	701	44831	157083	ENSG00000131143.8	ENST00000253452.6	COX4I1	COX4I1-201	Known	Known	None	0.25	None	None	None	None
m54284U_191110_105540/154011445/ccs	PB_GM12878_R1	hg38_SIRV	chr2	84905657	84906668	+	3	457	6661	23567	ENSG00000034510.5	ENST00000233143.5	TMSB10	TMSB10-201	Known	Known	None	0.10000000149011612	None	None	None	None
m54284U_191111_172039/18744197/ccs	PB_GM12878_R2	hg38_SIRV	chr3	53256018	53225657	-	14	2047	10290	38086	ENSG00000163931.15	ENST00000462138.5	TKT	TKT-208	Known	Known	None	0.44999998807907104	None	None	None	None
2866adf1-8402-43dd-868e-74feb4a3528e	ONT_GM12878_R2	hg38_SIRV	chr19	17861439	17863315	+	4	419	50186	179467	ENSG00000105640.12	ENST00000599870.1	RPL18A	RPL18A-203	Known	Known	None	0.05000000074505806	None	None	None	None
2e551ed4-f8b9-49b4-881f-38b093001431	ONT_GM12878_R2	hg38_SIRV	chr1	32775589	32775433	-	1	294	1074	412463	ENSG00000134684.10	ENCODEHT000412463	YARS	ENCODEHT000412463	Known	Genomic	None	0.25	None	None	None	None
m54284U_191110_105540/37422701/ccs	PB_GM12878_R1	hg38_SIRV	chr5	140175179	140243787	+	3	797	16908	60341	ENSG00000120306.10	ENST00000261811.5	CYSTM1	CYSTM1-201	Known	Known	None	0.30000001192092896	None	None	None	None
0042bf35-356e-4bd6-8c39-cc5dcb696102	ONT_GM12878_R1	hg38_SIRV	chr4	151099641	151104640	+	6	844	14363	402228	ENSG00000145425.9	ENCODEHT000402228	RPS3A	ENCODEHT000402228	Known	NNC	None	0.15000000596046448	None	None	None	None
b2ae8a37-e294-4ded-88a5-7e90ab5d68fb	ONT_GM12878_R1	hg38_SIRV	chrX	48476221	48486297	+	13	1808	56391	413114	ENSG00000068438.14	ENCODEHT000413114	FTSJ1	ENCODEHT000413114	Known	NIC	None	0.25	None	None	None	None
m54284U_191110_105540/160890988/ccs	PB_GM12878_R1	hg38_SIRV	chr14	102087037	102085085	-	5	773	39979	411068	ENSG00000080824.18	ENCODEHT000411068	HSP90AA1	ENCODEHT000411068	Known	ISM	Prefix	0.75	None	None	None	None
57df42ab-a77b-4cbc-8afc-34e4c8727a0e	ONT_GM12878_R2	hg38_SIRV	chr7	100089667	100091861	+	8	845	22400	413113	ENSG00000168090.9	ENCODEHT000413113	COPS6	ENCODEHT000413113	Known	ISM	Suffix	0.05000000074505806	None	None	None	None
m54284U_191111_172039/55380356/ccs	PB_GM12878_R2	hg38_SIRV	chr11	62573861	62559606	-	10	1406	32021	110229	ENSG00000254772.9	ENST00000329251.4	EEF1G	EEF1G-201	Known	Known	None	0.10000000149011612	None	None	None	None
m54284U_191110_105540/30148717/ccs	PB_GM12878_R1	hg38_SIRV	chr15	82540454	82536753	-	5	482	42015	146213	ENSG00000182774.12	ENST00000647841.1	RPS17	RPS17-210	Known	Known	None	0.05000000074505806	None	None	None	None
m54284U_191110_105540/98109320/ccs	PB_GM12878_R1	hg38_SIRV	chr17	40565472	40553808	-	3	2134	46522	163884	ENSG00000126353.3	ENST00000246657.2	CCR7	CCR7-201	Known	Known	None	0.8999999761581421	None	None	None	None
85e5d2c4-6c34-44fd-928b-024747e25a45	ONT_GM12878_R2	hg38_SIRV	chrX	48476215	48486310	+	13	1815	56391	413106	ENSG00000068438.14	ENCODEHT000413106	FTSJ1	ENCODEHT000413106	Known	NIC	None	0.25	None	None	None	None
m54284U_191111_172039/18745411/ccs	PB_GM12878_R2	hg38_SIRV	chr3	53255958	53225657	-	14	1987	10290	38086	ENSG00000163931.15	ENST00000462138.5	TKT	TKT-208	Known	Known	None	0.44999998807907104	None	None	None	None
m54284U_191110_105540/116917805/ccs	PB_GM12878_R1	hg38_SIRV	chr1	32817227	32775250	-	13	2283	1074	412517	ENSG00000134684.10	ENCODEHT000412517	YARS	ENCODEHT000412517	Known	NNC	None	0.25	None	None	None	None
m54284U_191111_172039/6030922/ccs	PB_GM12878_R2	hg38_SIRV	chr16	85799688	85806994	+	5	696	44831	157083	ENSG00000131143.8	ENST00000253452.6	COX4I1	COX4I1-201	Known	Known	None	0.25	None	None	None	None
212d8b11-fb21-4141-ad35-e7e2b924bbd9	ONT_GM12878_R2	hg38_SIRV	chr19	17861439	17863316	+	4	420	50186	179467	ENSG00000105640.12	ENST00000599870.1	RPL18A	RPL18A-203	Known	Known	None	0.05000000074505806	None	None	None	None
5be71313-1c76-465b-9cba-44702ee1a586	ONT_GM12878_R1	hg38_SIRV	chr4	151099641	151104636	+	6	850	14363	52538	ENSG00000145425.9	ENST00000274065.8	RPS3A	RPS3A-201	Known	Known	None	0.20000000298023224	None	None	None	None
m54284U_191110_105540/154012368/ccs	PB_GM12878_R1	hg38_SIRV	chr2	84905657	84906670	+	3	459	6661	23567	ENSG00000034510.5	ENST00000233143.5	TMSB10	TMSB10-201	Known	Known	None	0.10000000149011612	None	None	None	None
m54284U_191110_105540/99616585/ccs	PB_GM12878_R1	hg38_SIRV	chr5	140175179	140243787	+	3	797	16908	60341	ENSG00000120306.10	ENST00000261811.5	CYSTM1	CYSTM1-201	Known	Known	None	0.30000001192092896	None	None	None	None
df420e5f-6442-4ff2-8f1e-e5c818cc9681	ONT_GM12878_R2	hg38_SIRV	chr7	100089667	100091865	+	8	849	22400	413113	ENSG00000168090.9	ENCODEHT000413113	COPS6	ENCODEHT000413113	Known	ISM	Suffix	0.0	None	None	None	None
74f738e1-6ad3-4c24-8238-4bf09bde4235	ONT_GM12878_R1	hg38_SIRV	chrX	48476202	48482965	+	11	1361	56391	413097	ENSG00000068438.14	ENCODEHT000413097	FTSJ1	ENCODEHT000413097	Known	ISM	Prefix	0.30000001192092896	None	None	None	None
m54284U_191110_105540/164235396/ccs	PB_GM12878_R1	hg38_SIRV	chr14	102087040	102085085	-	5	776	39979	411068	ENSG00000080824.18	ENCODEHT000411068	HSP90AA1	ENCODEHT000411068	Known	ISM	Prefix	0.75	None	None	None	None
m54284U_191111_172039/56428065/ccs	PB_GM12878_R2	hg38_SIRV	chr11	62573861	62559606	-	10	1406	32021	110229	ENSG00000254772.9	ENST00000329251.4	EEF1G	EEF1G-201	Known	Known	None	0.10000000149011612	None	None	None	None
m54284U_191110_105540/30214620/ccs	PB_GM12878_R1	hg38_SIRV	chr15	82540448	82536753	-	5	476	42015	146213	ENSG00000182774.12	ENST00000647841.1	RPS17	RPS17-210	Known	Known	None	0.05000000074505806	None	None	None	None
m54284U_191110_105540/98437236/ccs	PB_GM12878_R1	hg38_SIRV	chr17	40565466	40553808	-	3	2128	46522	163884	ENSG00000126353.3	ENST00000246657.2	CCR7	CCR7-201	Known	Known	None	0.8999999761581421	None	None	None	None
0cc19c1f-69b1-420a-bbba-7dead348ccdf	ONT_GM12878_R1	hg38_SIRV	chrX	48476210	48486305	+	13	1811	56391	413095	ENSG00000068438.14	ENCODEHT000413095	FTSJ1	ENCODEHT000413095	Known	NIC	None	0.25	None	None	None	None
m54284U_191111_172039/23004084/ccs	PB_GM12878_R2	hg38_SIRV	chr3	53235114	53225661	-	10	1503	10290	412390	ENSG00000163931.15	ENCODEHT000412390	TKT	ENCODEHT000412390	Known	ISM	Suffix	0.44999998807907104	None	None	None	None
m54284U_191111_172039/137955844/ccs	PB_GM12878_R2	hg38_SIRV	chr1	32817226	32775250	-	13	2300	1074	4022	ENSG00000134684.10	ENST00000373477.8	YARS	YARS-201	Known	Known	None	0.25	None	None	None	None
5b23f73b-e05a-446a-b104-f99070518b6a	ONT_GM12878_R1	hg38_SIRV	chrX	48476222	48482951	+	11	1363	56391	413115	ENSG00000068438.14	ENCODEHT000413115	FTSJ1	ENCODEHT000413115	Known	NNC	None	0.30000001192092896	None	None	None	None
b4df9934-f8c1-46e4-a9e3-b063fe2463ad	ONT_GM12878_R2	hg38_SIRV	chr7	100089668	100091862	+	8	845	22400	413113	ENSG00000168090.9	ENCODEHT000413113	COPS6	ENCODEHT000413113	Known	ISM	Suffix	0.05000000074505806	None	None	None	None
ad7c6131-8b94-4041-9548-5cc6b0b59a69	ONT_GM12878_R1	hg38_SIRV	chr4	151099641	151104636	+	6	850	14363	52538	ENSG00000145425.9	ENST00000274065.8	RPS3A	RPS3A-201	Known	Known	None	0.20000000298023224	None	None	None	None
m54284U_191111_172039/56821070/ccs	PB_GM12878_R2	hg38_SIRV	chr11	62573862	62559606	-	10	1407	32021	110229	ENSG00000254772.9	ENST00000329251.4	EEF1G	EEF1G-201	Known	Known	None	0.10000000149011612	None	None	None	None
6c45de6f-cba3-483e-a698-0e7473667e61	ONT_GM12878_R2	hg38_SIRV	chr19	17861439	17863309	+	4	413	50186	179467	ENSG00000105640.12	ENST00000599870.1	RPL18A	RPL18A-203	Known	Known	None	0.05000000074505806	None	None	None	None
m54284U_191111_172039/6751298/ccs	PB_GM12878_R2	hg38_SIRV	chr16	85799688	85806994	+	5	696	44831	157083	ENSG00000131143.8	ENST00000253452.6	COX4I1	COX4I1-201	Known	Known	None	0.25	None	None	None	None
m54284U_191110_105540/30475237/ccs	PB_GM12878_R1	hg38_SIRV	chr15	82540450	82536753	-	5	478	42015	146213	ENSG00000182774.12	ENST00000647841.1	RPS17	RPS17-210	Known	Known	None	0.05000000074505806	None	None	None	None
m54284U_191110_105540/174459446/ccs	PB_GM12878_R1	hg38_SIRV	chr14	102087040	102085085	-	5	776	39979	411068	ENSG00000080824.18	ENCODEHT000411068	HSP90AA1	ENCODEHT000411068	Known	ISM	Prefix	0.75	None	None	None	None
m54284U_191110_105540/118490318/ccs	PB_GM12878_R1	hg38_SIRV	chr5	140175179	140243787	+	3	797	16908	60341	ENSG00000120306.10	ENST00000261811.5	CYSTM1	CYSTM1-201	Known	Known	None	0.30000001192092896	None	None	None	None
m54284U_191110_105540/154141253/ccs	PB_GM12878_R1	hg38_SIRV	chr2	84905657	84906670	+	3	459	6661	23567	ENSG00000034510.5	ENST00000233143.5	TMSB10	TMSB10-201	Known	Known	None	0.10000000149011612	None	None	None	None
167faed5-e8ed-42d4-8f82-69b304e673ef	ONT_GM12878_R2	hg38_SIRV	chrX	48476222	48482950	+	11	1368	56391	413116	ENSG00000068438.14	ENCODEHT000413116	FTSJ1	ENCODEHT000413116	Known	NIC	None	0.30000001192092896	None	None	None	None
m54284U_191110_105540/98896335/ccs	PB_GM12878_R1	hg38_SIRV	chr17	40565472	40553808	-	3	2134	46522	163884	ENSG00000126353.3	ENST00000246657.2	CCR7	CCR7-201	Known	Known	None	0.8999999761581421	None	None	None	None
m54284U_191111_172039/23594854/ccs	PB_GM12878_R2	hg38_SIRV	chr3	53256022	53225657	-	14	2051	10290	38086	ENSG00000163931.15	ENST00000462138.5	TKT	TKT-208	Known	Known	None	0.44999998807907104	None	None	None	None
ac0f7a5a-258f-4b08-b905-77ff1266615c	ONT_GM12878_R1	hg38_SIRV	chr7	100089683	100091851	+	8	819	22400	413113	ENSG00000168090.9	ENCODEHT000413113	COPS6	ENCODEHT000413113	Known	ISM	Suffix	0.15000000596046448	None	None	None	None
305f3b94-acf5-4c71-9929-5763779f6246	ONT_GM12878_R1	hg38_SIRV	chr1	32817280	32775250	-	13	2348	1074	4022	ENSG00000134684.10	ENST00000373477.8	YARS	YARS-201	Known	Known	None	0.25	None	None	None	None
m54284U_191110_105540/8129119/ccs	PB_GM12878_R1	hg38_SIRV	chrX	48476204	48482967	+	11	1372	56391	413097	ENSG00000068438.14	ENCODEHT000413097	FTSJ1	ENCODEHT000413097	Known	ISM	Prefix	0.30000001192092896	None	None	None	None
90aee127-97df-4e73-b317-4a7da66747c5	ONT_GM12878_R1	hg38_SIRV	chr1	32775756	32775434	-	1	460	1074	412463	ENSG00000134684.10	ENCODEHT000412463	YARS	ENCODEHT000412463	Known	Genomic	None	0.25	None	None	None	None
m54284U_191111_172039/57149179/ccs	PB_GM12878_R2	hg38_SIRV	chr11	62573861	62559606	-	10	1400	32021	110229	ENSG00000254772.9	ENST00000329251.4	EEF1G	EEF1G-201	Known	Known	None	0.10000000149011612	None	None	None	None
8b2962c9-df58-4f22-af97-d6887f98c94e	ONT_GM12878_R1	hg38_SIRV	chr4	151099641	151104637	+	6	845	14363	52538	ENSG00000145425.9	ENST00000274065.8	RPS3A	RPS3A-201	Known	Known	None	0.15000000596046448	None	None	None	None
c6a61276-5555-4c6a-a6bf-69c0633a4279	ONT_GM12878_R2	hg38_SIRV	chr19	17861440	17863314	+	4	417	50186	179467	ENSG00000105640.12	ENST00000599870.1	RPL18A	RPL18A-203	Known	Known	None	0.05000000074505806	None	None	None	None
m54284U_191110_105540/30672517/ccs	PB_GM12878_R1	hg38_SIRV	chr15	82540452	82536753	-	5	480	42015	146213	ENSG00000182774.12	ENST00000647841.1	RPS17	RPS17-210	Known	Known	None	0.05000000074505806	None	None	None	None
m54284U_191111_172039/7864366/ccs	PB_GM12878_R2	hg38_SIRV	chr14	102087040	102085085	-	5	776	39979	411068	ENSG00000080824.18	ENCODEHT000411068	HSP90AA1	ENCODEHT000411068	Known	ISM	Prefix	0.75	None	None	None	None
m54284U_191110_105540/24053529/ccs	PB_GM12878_R1	hg38_SIRV	chrX	48476224	48486298	+	13	1822	56391	201030	ENSG00000068438.14	ENST00000348411.2	FTSJ1	FTSJ1-202	Known	Known	None	0.25	None	None	None	None
m54284U_191110_105540/126288017/ccs	PB_GM12878_R1	hg38_SIRV	chr5	140175179	140243787	+	3	797	16908	60341	ENSG00000120306.10	ENST00000261811.5	CYSTM1	CYSTM1-201	Known	Known	None	0.30000001192092896	None	None	None	None
30da8aa8-2d1c-47e0-a3be-6d0d2069541a	ONT_GM12878_R2	hg38_SIRV	chr7	100089689	100091837	+	8	792	22400	413113	ENSG00000168090.9	ENCODEHT000413113	COPS6	ENCODEHT000413113	Known	ISM	Suffix	0.4000000059604645	None	None	None	None
m54284U_191111_172039/17040940/ccs	PB_GM12878_R2	hg38_SIRV	chr16	85799690	85807002	+	5	705	44831	412663	ENSG00000131143.8	ENCODEHT000412663	COX4I1	ENCODEHT000412663	Known	NIC	None	0.25	None	None	None	None
m54284U_191111_172039/24577599/ccs	PB_GM12878_R2	hg38_SIRV	chr3	53256001	53225657	-	14	2030	10290	38086	ENSG00000163931.15	ENST00000462138.5	TKT	TKT-208	Known	Known	None	0.44999998807907104	None	None	None	None
m54284U_191110_105540/154206383/ccs	PB_GM12878_R1	hg38_SIRV	chr2	84905657	84906670	+	3	459	6661	23567	ENSG00000034510.5	ENST00000233143.5	TMSB10	TMSB10-201	Known	Known	None	0.10000000149011612	None	None	None	None
m54284U_191110_105540/99026545/ccs	PB_GM12878_R1	hg38_SIRV	chr17	40565470	40553808	-	3	2132	46522	163884	ENSG00000126353.3	ENST00000246657.2	CCR7	CCR7-201	Known	Known	None	0.8999999761581421	None	None	None	None
d328a1d9-433b-4161-9d10-be11f351c8c0	ONT_GM12878_R1	hg38_SIRV	chr1	32817237	32775249	-	13	2309	1074	412713	ENSG00000134684.10	ENCODEHT000412713	YARS	ENCODEHT000412713	Known	NNC	None	0.25	None	None	None	None
m54284U_191110_105540/92932825/ccs	PB_GM12878_R1	hg38_SIRV	chrX	48476224	48486347	+	13	1871	56391	201030	ENSG00000068438.14	ENST00000348411.2	FTSJ1	FTSJ1-202	Known	Known	None	0.25	None	None	None	None
m54284U_191111_172039/57279971/ccs	PB_GM12878_R2	hg38_SIRV	chr11	62573860	62559606	-	10	1405	32021	110229	ENSG00000254772.9	ENST00000329251.4	EEF1G	EEF1G-201	Known	Known	None	0.10000000149011612	None	None	None	None
1d1b7038-f081-4152-8e27-4feda3aa9dc2	ONT_GM12878_R1	hg38_SIRV	chr4	151099641	151104636	+	6	850	14363	52538	ENSG00000145425.9	ENST00000274065.8	RPS3A	RPS3A-201	Known	Known	None	0.20000000298023224	None	None	None	None
2a1758a2-390d-4d7a-a090-434923de3a5f	ONT_GM12878_R2	hg38_SIRV	chr19	17861440	17863316	+	4	419	50186	179467	ENSG00000105640.12	ENST00000599870.1	RPL18A	RPL18A-203	Known	Known	None	0.05000000074505806	None	None	None	None
m54284U_191110_105540/30737609/ccs	PB_GM12878_R1	hg38_SIRV	chr15	82540452	82536753	-	3	2413	42015	413117	ENSG00000182774.12	ENCODEHT000413117	RPS17	ENCODEHT000413117	Known	ISM	Prefix	0.05000000074505806	None	None	None	None
afbba816-b8ee-4e54-b924-46e8527b5d4e	ONT_GM12878_R2	hg38_SIRV	chr1	32776043	32775434	-	1	747	1074	412463	ENSG00000134684.10	ENCODEHT000412463	YARS	ENCODEHT000412463	Known	Genomic	None	0.25	None	None	None	None
m54284U_191111_172039/13829920/ccs	PB_GM12878_R2	hg38_SIRV	chr14	102087040	102085085	-	5	776	39979	411068	ENSG00000080824.18	ENCODEHT000411068	HSP90AA1	ENCODEHT000411068	Known	ISM	Prefix	0.75	None	None	None	None
4a0f353f-2fb1-4a6a-b09c-cc755a2f485a	ONT_GM12878_R1	hg38_SIRV	chr7	100089691	100091856	+	8	816	22400	413113	ENSG00000168090.9	ENCODEHT000413113	COPS6	ENCODEHT000413113	Known	ISM	Suffix	0.10000000149011612	None	None	None	None
m54284U_191111_172039/29034133/ccs	PB_GM12878_R2	hg38_SIRV	chr3	53256022	53225657	-	14	2051	10290	38086	ENSG00000163931.15	ENST00000462138.5	TKT	TKT-208	Known	Known	None	0.44999998807907104	None	None	None	None
00cce171-c2d9-4792-ac54-77e72bec80a8	ONT_GM12878_R1	hg38_SIRV	chrX	48476212	48486298	+	13	1802	56391	413095	ENSG00000068438.14	ENCODEHT000413095	FTSJ1	ENCODEHT000413095	Known	NIC	None	0.25	None	None	None	None
m54284U_191110_105540/99158307/ccs	PB_GM12878_R1	hg38_SIRV	chr17	40565466	40553808	-	3	2128	46522	163884	ENSG00000126353.3	ENST00000246657.2	CCR7	CCR7-201	Known	Known	None	0.8999999761581421	None	None	None	None
m54284U_191111_172039/12583794/ccs	PB_GM12878_R2	hg38_SIRV	chr5	140175179	140243785	+	3	795	16908	60341	ENSG00000120306.10	ENST00000261811.5	CYSTM1	CYSTM1-201	Known	Known	None	0.30000001192092896	None	None	None	None
m54284U_191110_105540/154206978/ccs	PB_GM12878_R1	hg38_SIRV	chr2	84905657	84906669	+	3	458	6661	23567	ENSG00000034510.5	ENST00000233143.5	TMSB10	TMSB10-201	Known	Known	None	0.10000000149011612	None	None	None	None
m54284U_191111_172039/18942620/ccs	PB_GM12878_R2	hg38_SIRV	chr16	85799688	85806996	+	5	698	44831	157083	ENSG00000131143.8	ENST00000253452.6	COX4I1	COX4I1-201	Known	Known	None	0.25	None	None	None	None
m54284U_191111_172039/57542952/ccs	PB_GM12878_R2	hg38_SIRV	chr11	62573861	62559606	-	10	1406	32021	110229	ENSG00000254772.9	ENST00000329251.4	EEF1G	EEF1G-201	Known	Known	None	0.10000000149011612	None	None	None	None
dd0a8b7d-bad0-4b83-b665-6c261a88584d	ONT_GM12878_R2	hg38_SIRV	chrX	48476204	48482969	+	11	1363	56391	413097	ENSG00000068438.14	ENCODEHT000413097	FTSJ1	ENCODEHT000413097	Known	ISM	Prefix	0.30000001192092896	None	None	None	None
b4c8b912-a922-4bc8-a3d9-7ab5d95e8fca	ONT_GM12878_R2	hg38_SIRV	chr19	17861441	17863311	+	4	413	50186	179467	ENSG00000105640.12	ENST00000599870.1	RPL18A	RPL18A-203	Known	Known	None	0.05000000074505806	None	None	None	None
f1ebae1a-9d6f-4af8-a998-d7b44fafc1c8	ONT_GM12878_R1	hg38_SIRV	chr4	151099828	151104635	+	6	852	14363	390184	ENSG00000145425.9	ENCODEHT000390184	RPS3A	ENCODEHT000390184	Known	NNC	None	0.20000000298023224	None	None	None	None
116c04c7-3e09-44de-9d15-80ad32bb302c	ONT_GM12878_R2	hg38_SIRV	chr1	32817343	32775250	-	13	2417	1074	4022	ENSG00000134684.10	ENST00000373477.8	YARS	YARS-201	Known	Known	None	0.25	None	None	None	None
m54284U_191110_105540/99748635/ccs	PB_GM12878_R1	hg38_SIRV	chr17	40565472	40553808	-	3	2134	46522	163884	ENSG00000126353.3	ENST00000246657.2	CCR7	CCR7-201	Known	Known	None	0.8999999761581421	None	None	None	None
m54284U_191110_105540/30934181/ccs	PB_GM12878_R1	hg38_SIRV	chr15	82540459	82536753	-	5	487	42015	146213	ENSG00000182774.12	ENST00000647841.1	RPS17	RPS17-210	Known	Known	None	0.05000000074505806	None	None	None	None
e9f4624b-38c8-4003-972b-8727843639a7	ONT_GM12878_R2	hg38_SIRV	chr7	100089720	100091866	+	8	791	22400	413113	ENSG00000168090.9	ENCODEHT000413113	COPS6	ENCODEHT000413113	Known	ISM	Suffix	0.0	None	None	None	None
m54284U_191111_172039/31131696/ccs	PB_GM12878_R2	hg38_SIRV	chr3	53256022	53225657	-	14	2051	10290	38086	ENSG00000163931.15	ENST00000462138.5	TKT	TKT-208	Known	Known	None	0.44999998807907104	None	None	None	None
m54284U_191111_172039/15337311/ccs	PB_GM12878_R2	hg38_SIRV	chr14	102087076	102085085	-	5	812	39979	411068	ENSG00000080824.18	ENCODEHT000411068	HSP90AA1	ENCODEHT000411068	Known	ISM	Prefix	0.75	None	None	None	None
e7623f12-e4c3-4c45-b2b8-6457c949e6dc	ONT_GM12878_R2	hg38_SIRV	chrX	48476230	48482881	+	11	1288	56391	413099	ENSG00000068438.14	ENCODEHT000413099	FTSJ1	ENCODEHT000413099	Known	ISM	Prefix	0.10000000149011612	None	None	None	None
m54284U_191111_172039/41880101/ccs	PB_GM12878_R2	hg38_SIRV	chr5	140175179	140243780	+	3	790	16908	60341	ENSG00000120306.10	ENST00000261811.5	CYSTM1	CYSTM1-201	Known	Known	None	0.30000001192092896	None	None	None	None
m54284U_191111_172039/57738713/ccs	PB_GM12878_R2	hg38_SIRV	chr11	62573860	62559606	-	10	1405	32021	110229	ENSG00000254772.9	ENST00000329251.4	EEF1G	EEF1G-201	Known	Known	None	0.10000000149011612	None	None	None	None
m54284U_191111_172039/19925473/ccs	PB_GM12878_R2	hg38_SIRV	chr16	85799688	85806999	+	5	701	44831	157083	ENSG00000131143.8	ENST00000253452.6	COX4I1	COX4I1-201	Known	Known	None	0.25	None	None	None	None
m54284U_191110_105540/154273322/ccs	PB_GM12878_R1	hg38_SIRV	chr2	84905657	84906670	+	3	459	6661	23567	ENSG00000034510.5	ENST00000233143.5	TMSB10	TMSB10-201	Known	Known	None	0.10000000149011612	None	None	None	None
32737c88-c10c-4369-85cc-4d1ddf16a849	ONT_GM12878_R2	hg38_SIRV	chr19	17861445	17863317	+	4	415	50186	179467	ENSG00000105640.12	ENST00000599870.1	RPL18A	RPL18A-203	Known	Known	None	0.05000000074505806	None	None	None	None
m54284U_191111_172039/34540211/ccs	PB_GM12878_R2	hg38_SIRV	chrX	48476226	48486296	+	13	1752	56391	413118	ENSG00000068438.14	ENCODEHT000413118	FTSJ1	ENCODEHT000413118	Known	NIC	None	0.25	None	None	None	None
m54284U_191110_105540/118229731/ccs	PB_GM12878_R1	hg38_SIRV	chr1	32817329	32775251	-	13	2402	1074	4022	ENSG00000134684.10	ENST00000373477.8	YARS	YARS-201	Known	Known	None	0.25	None	None	None	None
853cb260-1f46-4ee3-b1c4-3f8f89e61ae8	ONT_GM12878_R1	hg38_SIRV	chr4	151099641	151104620	+	6	834	14363	52538	ENSG00000145425.9	ENST00000274065.8	RPS3A	RPS3A-201	Known	Known	None	0.30000001192092896	None	None	None	None
m54284U_191110_105540/99813925/ccs	PB_GM12878_R1	hg38_SIRV	chr17	40565470	40553808	-	3	2132	46522	163884	ENSG00000126353.3	ENST00000246657.2	CCR7	CCR7-201	Known	Known	None	0.8999999761581421	None	None	None	None
m54284U_191110_105540/31590671/ccs	PB_GM12878_R1	hg38_SIRV	chr15	82540450	82536753	-	5	478	42015	146213	ENSG00000182774.12	ENST00000647841.1	RPS17	RPS17-210	Known	Known	None	0.05000000074505806	None	None	None	None
fc1c9bbb-0143-408f-8107-8254bf4600fb	ONT_GM12878_R2	hg38_SIRV	chr7	100089720	100091857	+	8	788	22400	413113	ENSG00000168090.9	ENCODEHT000413113	COPS6	ENCODEHT000413113	Known	ISM	Suffix	0.10000000149011612	None	None	None	None
m54284U_191111_172039/32113619/ccs	PB_GM12878_R2	hg38_SIRV	chr3	53256014	53225657	-	14	2043	10290	38086	ENSG00000163931.15	ENST00000462138.5	TKT	TKT-208	Known	Known	None	0.44999998807907104	None	None	None	None
m54284U_191111_172039/19270196/ccs	PB_GM12878_R2	hg38_SIRV	chr14	102087040	102085085	-	5	776	39979	411068	ENSG00000080824.18	ENCODEHT000411068	HSP90AA1	ENCODEHT000411068	Known	ISM	Prefix	0.75	None	None	None	None
953b6218-1fd1-40d7-9d6c-0957f307700e	ONT_GM12878_R1	hg38_SIRV	chrX	48476208	48482952	+	11	1347	56391	413097	ENSG00000068438.14	ENCODEHT000413097	FTSJ1	ENCODEHT000413097	Known	ISM	Prefix	0.44999998807907104	None	None	None	None
m54284U_191111_172039/58392842/ccs	PB_GM12878_R2	hg38_SIRV	chr11	62572665	62559606	-	9	1298	32021	110230	ENSG00000254772.9	ENST00000525340.5	EEF1G	EEF1G-203	Known	Known	None	0.10000000149011612	None	None	None	None
m54284U_191111_172039/22545893/ccs	PB_GM12878_R2	hg38_SIRV	chr16	85799688	85806998	+	5	700	44831	157083	ENSG00000131143.8	ENST00000253452.6	COX4I1	COX4I1-201	Known	Known	None	0.25	None	None	None	None
m54284U_191111_172039/51642467/ccs	PB_GM12878_R2	hg38_SIRV	chr5	140175179	140243785	+	3	795	16908	60341	ENSG00000120306.10	ENST00000261811.5	CYSTM1	CYSTM1-201	Known	Known	None	0.30000001192092896	None	None	None	None
e4fc303a-e4b6-4ebb-a50b-592449945caf	ONT_GM12878_R1	hg38_SIRV	chr19	17861446	17863311	+	4	408	50186	179467	ENSG00000105640.12	ENST00000599870.1	RPL18A	RPL18A-203	Known	Known	None	0.05000000074505806	None	None	None	None
m54284U_191110_105540/123732400/ccs	PB_GM12878_R1	hg38_SIRV	chr1	32817288	32775251	-	13	2368	1074	4022	ENSG00000134684.10	ENST00000373477.8	YARS	YARS-201	Known	Known	None	0.25	None	None	None	None
m54284U_191111_172039/30280442/ccs	PB_GM12878_R2	hg38_SIRV	chrX	48476230	48486298	+	12	1941	56391	413119	ENSG00000068438.14	ENCODEHT000413119	FTSJ1	ENCODEHT000413119	Known	NIC	None	0.25	None	None	None	None
m54284U_191110_105540/100271730/ccs	PB_GM12878_R1	hg38_SIRV	chr17	40565470	40553808	-	3	2132	46522	163884	ENSG00000126353.3	ENST00000246657.2	CCR7	CCR7-201	Known	Known	None	0.8999999761581421	None	None	None	None
m54284U_191110_105540/154337903/ccs	PB_GM12878_R1	hg38_SIRV	chr2	84905657	84906670	+	3	459	6661	23567	ENSG00000034510.5	ENST00000233143.5	TMSB10	TMSB10-201	Known	Known	None	0.10000000149011612	None	None	None	None
e338ffa0-8dc8-4ec8-80a2-8a17512e48f4	ONT_GM12878_R1	hg38_SIRV	chr4	151099641	151104636	+	6	850	14363	52538	ENSG00000145425.9	ENST00000274065.8	RPS3A	RPS3A-201	Known	Known	None	0.20000000298023224	None	None	None	None
m54284U_191110_105540/32639619/ccs	PB_GM12878_R1	hg38_SIRV	chr15	82540456	82536753	-	5	484	42015	146213	ENSG00000182774.12	ENST00000647841.1	RPS17	RPS17-210	Known	Known	None	0.05000000074505806	None	None	None	None
m54284U_191111_172039/32638060/ccs	PB_GM12878_R2	hg38_SIRV	chr3	53255978	53225657	-	14	2007	10290	38086	ENSG00000163931.15	ENST00000462138.5	TKT	TKT-208	Known	Known	None	0.44999998807907104	None	None	None	None
7dd096a5-0414-4a16-97a6-5ee833f09034	ONT_GM12878_R1	hg38_SIRV	chr7	100089726	100091893	+	8	818	22400	413113	ENSG00000168090.9	ENCODEHT000413113	COPS6	ENCODEHT000413113	Known	ISM	Suffix	0.25	None	None	None	None
m54284U_191111_172039/23922626/ccs	PB_GM12878_R2	hg38_SIRV	chr14	102087044	102085085	-	5	780	39979	411068	ENSG00000080824.18	ENCODEHT000411068	HSP90AA1	ENCODEHT000411068	Known	ISM	Prefix	0.75	None	None	None	None
m54284U_191111_172039/58657206/ccs	PB_GM12878_R2	hg38_SIRV	chr11	62573863	62559606	-	10	1408	32021	110229	ENSG00000254772.9	ENST00000329251.4	EEF1G	EEF1G-201	Known	Known	None	0.10000000149011612	None	None	None	None
m54284U_191111_172039/25561065/ccs	PB_GM12878_R2	hg38_SIRV	chr16	85799688	85806994	+	5	696	44831	157083	ENSG00000131143.8	ENST00000253452.6	COX4I1	COX4I1-201	Known	Known	None	0.25	None	None	None	None
m54284U_191111_172039/85197862/ccs	PB_GM12878_R2	hg38_SIRV	chrX	48476230	48486297	+	14	1921	56391	413120	ENSG00000068438.14	ENCODEHT000413120	FTSJ1	ENCODEHT000413120	Known	NIC	None	0.25	None	None	None	None
e37aef7f-d7df-45c9-a575-cdf7ab2d1a9a	ONT_GM12878_R2	hg38_SIRV	chr19	17861446	17863318	+	4	422	50186	179467	ENSG00000105640.12	ENST00000599870.1	RPL18A	RPL18A-203	Known	Known	None	0.10000000149011612	None	None	None	None
m54284U_191111_172039/85918898/ccs	PB_GM12878_R2	hg38_SIRV	chr5	140175179	140243779	+	3	789	16908	60341	ENSG00000120306.10	ENST00000261811.5	CYSTM1	CYSTM1-201	Known	Known	None	0.25	None	None	None	None
m54284U_191110_105540/100665808/ccs	PB_GM12878_R1	hg38_SIRV	chr17	40565470	40553808	-	3	2132	46522	163884	ENSG00000126353.3	ENST00000246657.2	CCR7	CCR7-201	Known	Known	None	0.8999999761581421	None	None	None	None
d585e2f7-1160-441a-962d-c2fe52bd622d	ONT_GM12878_R1	hg38_SIRV	chr1	32780238	32775251	-	3	1061	1074	412516	ENSG00000134684.10	ENCODEHT000412516	YARS	ENCODEHT000412516	Known	ISM	Suffix	0.25	None	None	None	None
m54284U_191110_105540/32703141/ccs	PB_GM12878_R1	hg38_SIRV	chr15	82540452	82536753	-	5	480	42015	146213	ENSG00000182774.12	ENST00000647841.1	RPS17	RPS17-210	Known	Known	None	0.05000000074505806	None	None	None	None
m54284U_191111_172039/33948071/ccs	PB_GM12878_R2	hg38_SIRV	chr3	53256022	53225657	-	14	2051	10290	38086	ENSG00000163931.15	ENST00000462138.5	TKT	TKT-208	Known	Known	None	0.44999998807907104	None	None	None	None
m54284U_191110_105540/100928337/ccs	PB_GM12878_R1	hg38_SIRV	chr17	40554828	40553809	-	1	873	46522	410500	ENSG00000126353.3	ENCODEHT000410500	CCR7	ENCODEHT000410500	Known	ISM	None	0.8999999761581421	None	None	None	None
f73f328d-50c3-445e-a565-0cdc793d58bc	ONT_GM12878_R1	hg38_SIRV	chr7	100089726	100091862	+	8	787	22400	413113	ENSG00000168090.9	ENCODEHT000413113	COPS6	ENCODEHT000413113	Known	ISM	Suffix	0.05000000074505806	None	None	None	None
a27798f6-596e-4c1f-baf7-cee7d56fe5b0	ONT_GM12878_R1	hg38_SIRV	chr4	151099641	151104624	+	6	838	14363	52538	ENSG00000145425.9	ENST00000274065.8	RPS3A	RPS3A-201	Known	Known	None	0.10000000149011612	None	None	None	None
m54284U_191110_105540/154338601/ccs	PB_GM12878_R1	hg38_SIRV	chr2	84905657	84906670	+	3	459	6661	23567	ENSG00000034510.5	ENST00000233143.5	TMSB10	TMSB10-201	Known	Known	None	0.10000000149011612	None	None	None	None
m54284U_191111_172039/122880333/ccs	PB_GM12878_R2	hg38_SIRV	chrX	48476230	48486298	+	11	2086	56391	413121	ENSG00000068438.14	ENCODEHT000413121	FTSJ1	ENCODEHT000413121	Known	NIC	None	0.25	None	None	None	None
m54284U_191111_172039/58985070/ccs	PB_GM12878_R2	hg38_SIRV	chr11	62573860	62559606	-	10	1405	32021	110229	ENSG00000254772.9	ENST00000329251.4	EEF1G	EEF1G-201	Known	Known	None	0.10000000149011612	None	None	None	None
17f77147-f9ef-4d52-8669-04d80936e1dc	ONT_GM12878_R2	hg38_SIRV	chr1	32775809	32775435	-	1	512	1074	412463	ENSG00000134684.10	ENCODEHT000412463	YARS	ENCODEHT000412463	Known	Genomic	None	0.25	None	None	None	None
m54284U_191111_172039/32573014/ccs	PB_GM12878_R2	hg38_SIRV	chr16	85799688	85806999	+	5	701	44831	157083	ENSG00000131143.8	ENST00000253452.6	COX4I1	COX4I1-201	Known	Known	None	0.25	None	None	None	None
m54284U_191111_172039/32377190/ccs	PB_GM12878_R2	hg38_SIRV	chr14	102086343	102085084	-	4	721	39979	411080	ENSG00000080824.18	ENCODEHT000411080	HSP90AA1	ENCODEHT000411080	Known	ISM	Both	0.75	None	None	None	None
31cddedd-14d0-4013-95ec-285d27e707d8	ONT_GM12878_R1	hg38_SIRV	chr19	17861449	17863314	+	4	408	50186	179467	ENSG00000105640.12	ENST00000599870.1	RPL18A	RPL18A-203	Known	Known	None	0.05000000074505806	None	None	None	None
m54284U_191111_172039/35195679/ccs	PB_GM12878_R2	hg38_SIRV	chr3	53256040	53225657	-	14	2069	10290	38086	ENSG00000163931.15	ENST00000462138.5	TKT	TKT-208	Known	Known	None	0.44999998807907104	None	None	None	None
m54284U_191110_105540/33163008/ccs	PB_GM12878_R1	hg38_SIRV	chr15	82540452	82536753	-	5	480	42015	146213	ENSG00000182774.12	ENST00000647841.1	RPS17	RPS17-210	Known	Known	None	0.05000000074505806	None	None	None	None
m54284U_191110_105540/101122598/ccs	PB_GM12878_R1	hg38_SIRV	chr17	40565472	40553808	-	3	2134	46522	163884	ENSG00000126353.3	ENST00000246657.2	CCR7	CCR7-201	Known	Known	None	0.8999999761581421	None	None	None	None
c1a4ac2c-edee-4220-9ca6-ca1c0cc10848	ONT_GM12878_R2	hg38_SIRV	chrX	48476210	48482955	+	11	1354	56391	413097	ENSG00000068438.14	ENCODEHT000413097	FTSJ1	ENCODEHT000413097	Known	ISM	Prefix	0.4000000059604645	None	None	None	None
m54284U_191111_172039/159254671/ccs	PB_GM12878_R2	hg38_SIRV	chr5	140175179	140243787	+	3	797	16908	60341	ENSG00000120306.10	ENST00000261811.5	CYSTM1	CYSTM1-201	Known	Known	None	0.30000001192092896	None	None	None	None
782da5b9-5876-49da-aa48-450dafb11e72	ONT_GM12878_R2	hg38_SIRV	chr7	100089729	100091864	+	8	788	22400	413113	ENSG00000168090.9	ENCODEHT000413113	COPS6	ENCODEHT000413113	Known	ISM	Suffix	0.0	None	None	None	None
852d759c-14a9-4209-a6ac-ff037e642cee	ONT_GM12878_R1	hg38_SIRV	chr4	151099641	151104640	+	6	860	14363	52538	ENSG00000145425.9	ENST00000274065.8	RPS3A	RPS3A-201	Known	Known	None	0.15000000596046448	None	None	None	None
m54284U_191111_172039/59180787/ccs	PB_GM12878_R2	hg38_SIRV	chr11	62573861	62559606	-	10	1406	32021	110229	ENSG00000254772.9	ENST00000329251.4	EEF1G	EEF1G-201	Known	Known	None	0.10000000149011612	None	None	None	None
m54284U_191111_172039/73466712/ccs	PB_GM12878_R2	hg38_SIRV	chr1	32786381	32775252	-	6	1430	1074	4025	ENSG00000134684.10	ENST00000478828.1	YARS	YARS-206	Known	Known	None	0.20000000298023224	None	None	None	None
m54284U_191110_105540/134415388/ccs	PB_GM12878_R1	hg38_SIRV	chrX	48476231	48482950	+	10	1469	56391	413122	ENSG00000068438.14	ENCODEHT000413122	FTSJ1	ENCODEHT000413122	Known	NIC	None	0.30000001192092896	None	None	None	None
2592dd06-a91a-4e44-a435-e245d9a03e12	ONT_GM12878_R2	hg38_SIRV	chr19	17861449	17863318	+	4	412	50186	179467	ENSG00000105640.12	ENST00000599870.1	RPL18A	RPL18A-203	Known	Known	None	0.10000000149011612	None	None	None	None
m54284U_191110_105540/154403597/ccs	PB_GM12878_R1	hg38_SIRV	chr2	84905657	84906670	+	3	459	6661	23567	ENSG00000034510.5	ENST00000233143.5	TMSB10	TMSB10-201	Known	Known	None	0.10000000149011612	None	None	None	None
m54284U_191111_172039/32900965/ccs	PB_GM12878_R2	hg38_SIRV	chr16	85799688	85806999	+	3	2202	44831	157079	ENSG00000131143.8	ENST00000568339.5	COX4I1	COX4I1-215	Known	Known	None	0.25	None	None	None	None
m54284U_191111_172039/33949239/ccs	PB_GM12878_R2	hg38_SIRV	chr14	102087008	102085085	-	5	744	39979	411068	ENSG00000080824.18	ENCODEHT000411068	HSP90AA1	ENCODEHT000411068	Known	ISM	Prefix	0.75	None	None	None	None
m54284U_191110_105540/33425368/ccs	PB_GM12878_R1	hg38_SIRV	chr15	82540452	82536753	-	5	480	42015	146213	ENSG00000182774.12	ENST00000647841.1	RPS17	RPS17-210	Known	Known	None	0.05000000074505806	None	None	None	None
m54284U_191110_105540/101188040/ccs	PB_GM12878_R1	hg38_SIRV	chr17	40565472	40553808	-	3	2134	46522	163884	ENSG00000126353.3	ENST00000246657.2	CCR7	CCR7-201	Known	Known	None	0.8999999761581421	None	None	None	None
m54284U_191111_172039/35258475/ccs	PB_GM12878_R2	hg38_SIRV	chr3	53242194	53225661	-	13	1779	10290	412370	ENSG00000163931.15	ENCODEHT000412370	TKT	ENCODEHT000412370	Known	ISM	Suffix	0.44999998807907104	None	None	None	None
b02f5810-0ab0-451e-8ee8-b63158eb9086	ONT_GM12878_R2	hg38_SIRV	chr7	100089729	100091861	+	8	783	22400	413113	ENSG00000168090.9	ENCODEHT000413113	COPS6	ENCODEHT000413113	Known	ISM	Suffix	0.05000000074505806	None	None	None	None
m54284U_191110_105540/176883822/ccs	PB_GM12878_R1	hg38_SIRV	chrX	48476237	48482954	+	11	1361	56391	413099	ENSG00000068438.14	ENCODEHT000413099	FTSJ1	ENCODEHT000413099	Known	ISM	Prefix	0.30000001192092896	None	None	None	None
m54284U_191111_172039/173539699/ccs	PB_GM12878_R2	hg38_SIRV	chr5	140175179	140243787	+	3	797	16908	60341	ENSG00000120306.10	ENST00000261811.5	CYSTM1	CYSTM1-201	Known	Known	None	0.30000001192092896	None	None	None	None
m54284U_191111_172039/59442025/ccs	PB_GM12878_R2	hg38_SIRV	chr11	62573861	62559606	-	10	1406	32021	110229	ENSG00000254772.9	ENST00000329251.4	EEF1G	EEF1G-201	Known	Known	None	0.10000000149011612	None	None	None	None
f6417500-c82d-4e96-9a86-e24cf284cde9	ONT_GM12878_R1	hg38_SIRV	chr4	151099641	151104637	+	6	851	14363	52538	ENSG00000145425.9	ENST00000274065.8	RPS3A	RPS3A-201	Known	Known	None	0.15000000596046448	None	None	None	None
d9bd5697-d4e0-4338-a90d-a9b6ec5d375a	ONT_GM12878_R2	hg38_SIRV	chr19	17861449	17863312	+	4	406	50186	179467	ENSG00000105640.12	ENST00000599870.1	RPL18A	RPL18A-203	Known	Known	None	0.05000000074505806	None	None	None	None
8244a281-8ff2-4897-aaeb-dbe8ee22401e	ONT_GM12878_R1	hg38_SIRV	chr1	32780345	32775252	-	3	1181	1074	412516	ENSG00000134684.10	ENCODEHT000412516	YARS	ENCODEHT000412516	Known	ISM	Suffix	0.20000000298023224	None	None	None	None
573b7466-7527-452c-8fe1-0905f3057c53	ONT_GM12878_R1	hg38_SIRV	chrX	48476220	48486277	+	13	1779	56391	413095	ENSG00000068438.14	ENCODEHT000413095	FTSJ1	ENCODEHT000413095	Known	NIC	None	0.5	None	None	None	None
m54284U_191111_172039/34408601/ccs	PB_GM12878_R2	hg38_SIRV	chr14	102087040	102085085	-	5	776	39979	411068	ENSG00000080824.18	ENCODEHT000411068	HSP90AA1	ENCODEHT000411068	Known	ISM	Prefix	0.75	None	None	None	None
m54284U_191111_172039/38668242/ccs	PB_GM12878_R2	hg38_SIRV	chr16	85799688	85806997	+	5	699	44831	157083	ENSG00000131143.8	ENST00000253452.6	COX4I1	COX4I1-201	Known	Known	None	0.25	None	None	None	None
m54284U_191110_105540/33752148/ccs	PB_GM12878_R1	hg38_SIRV	chr15	82540452	82536753	-	5	480	42015	146213	ENSG00000182774.12	ENST00000647841.1	RPS17	RPS17-210	Known	Known	None	0.05000000074505806	None	None	None	None
m54284U_191110_105540/101253181/ccs	PB_GM12878_R1	hg38_SIRV	chr17	40565472	40553808	-	3	2134	46522	163884	ENSG00000126353.3	ENST00000246657.2	CCR7	CCR7-201	Known	Known	None	0.8999999761581421	None	None	None	None
m54284U_191110_105540/105054877/ccs	PB_GM12878_R1	hg38_SIRV	chr7	100092041	100090026	-	1	2016	90340	413123	ENCODEHG000090340	ENCODEHT000413123	ENCODEHG000090340	ENCODEHT000413123	Antisense	Antisense	None	0.15000000596046448	None	None	None	None
m54284U_191111_172039/35259650/ccs	PB_GM12878_R2	hg38_SIRV	chr3	53256018	53225657	-	14	2047	10290	38086	ENSG00000163931.15	ENST00000462138.5	TKT	TKT-208	Known	Known	None	0.44999998807907104	None	None	None	None
m54284U_191110_105540/154469779/ccs	PB_GM12878_R1	hg38_SIRV	chr2	84905657	84906670	+	3	459	6661	23567	ENSG00000034510.5	ENST00000233143.5	TMSB10	TMSB10-201	Known	Known	None	0.10000000149011612	None	None	None	None
db5ffc9a-d8db-4f6d-845a-e6641bc26924	ONT_GM12878_R1	hg38_SIRV	chr1	32775711	32775436	-	1	413	1074	412463	ENSG00000134684.10	ENCODEHT000412463	YARS	ENCODEHT000412463	Known	Genomic	None	0.20000000298023224	None	None	None	None
m54284U_191110_105540/149096056/ccs	PB_GM12878_R1	hg38_SIRV	chrX	48476222	48486306	+	13	1806	56391	413095	ENSG00000068438.14	ENCODEHT000413095	FTSJ1	ENCODEHT000413095	Known	NIC	None	0.25	None	None	None	None
m54284U_191111_172039/59771224/ccs	PB_GM12878_R2	hg38_SIRV	chr11	62573861	62559606	-	10	1406	32021	110229	ENSG00000254772.9	ENST00000329251.4	EEF1G	EEF1G-201	Known	Known	None	0.10000000149011612	None	None	None	None
m54284U_191110_105540/141494504/ccs	PB_GM12878_R1	hg38_SIRV	chr19	17861450	17863312	+	4	405	50186	179467	ENSG00000105640.12	ENST00000599870.1	RPL18A	RPL18A-203	Known	Known	None	0.05000000074505806	None	None	None	None
5fc15472-e6cc-4672-8e0c-71aab64073c5	ONT_GM12878_R1	hg38_SIRV	chr4	151099641	151104638	+	6	852	14363	52538	ENSG00000145425.9	ENST00000274065.8	RPS3A	RPS3A-201	Known	Known	None	0.15000000596046448	None	None	None	None
m54284U_191110_105540/177079015/ccs	PB_GM12878_R1	hg38_SIRV	chr5	140175180	140243784	+	3	793	16908	60341	ENSG00000120306.10	ENST00000261811.5	CYSTM1	CYSTM1-201	Known	Known	None	0.25	None	None	None	None
35516adb-9c16-42f4-b17b-235b1c04a953	ONT_GM12878_R1	hg38_SIRV	chrX	48476228	48486292	+	13	1783	56391	413106	ENSG00000068438.14	ENCODEHT000413106	FTSJ1	ENCODEHT000413106	Known	NIC	None	0.3499999940395355	None	None	None	None
m54284U_191110_105540/34277162/ccs	PB_GM12878_R1	hg38_SIRV	chr15	82540452	82536753	-	5	480	42015	146213	ENSG00000182774.12	ENST00000647841.1	RPS17	RPS17-210	Known	Known	None	0.05000000074505806	None	None	None	None
m54284U_191110_105540/101844938/ccs	PB_GM12878_R1	hg38_SIRV	chr17	40565472	40553808	-	3	2134	46522	163884	ENSG00000126353.3	ENST00000246657.2	CCR7	CCR7-201	Known	Known	None	0.8999999761581421	None	None	None	None
m54284U_191111_172039/35785147/ccs	PB_GM12878_R2	hg38_SIRV	chr14	102087040	102085085	-	5	776	39979	411068	ENSG00000080824.18	ENCODEHT000411068	HSP90AA1	ENCODEHT000411068	Known	ISM	Prefix	0.75	None	None	None	None
m54284U_191111_172039/36831243/ccs	PB_GM12878_R2	hg38_SIRV	chr3	53256022	53225657	-	14	2058	10290	38086	ENSG00000163931.15	ENST00000462138.5	TKT	TKT-208	Known	Known	None	0.44999998807907104	None	None	None	None
m54284U_191110_105540/26806402/ccs	PB_GM12878_R1	hg38_SIRV	chr1	32817358	32775253	-	13	2429	1074	4022	ENSG00000134684.10	ENST00000373477.8	YARS	YARS-201	Known	Known	None	0.20000000298023224	None	None	None	None
m54284U_191111_172039/46858979/ccs	PB_GM12878_R2	hg38_SIRV	chr16	85799688	85806998	+	5	700	44831	157083	ENSG00000131143.8	ENST00000253452.6	COX4I1	COX4I1-201	Known	Known	None	0.25	None	None	None	None
81889699-6fca-4276-8345-f9cf6c60dc37	ONT_GM12878_R1	hg38_SIRV	chr19	17861450	17863312	+	4	405	50186	179467	ENSG00000105640.12	ENST00000599870.1	RPL18A	RPL18A-203	Known	Known	None	0.05000000074505806	None	None	None	None
m54284U_191111_172039/59967403/ccs	PB_GM12878_R2	hg38_SIRV	chr11	62573860	62559606	-	10	1405	32021	110229	ENSG00000254772.9	ENST00000329251.4	EEF1G	EEF1G-201	Known	Known	None	0.10000000149011612	None	None	None	None
708cb3f0-e172-445e-b616-1b21585b5c28	ONT_GM12878_R1	hg38_SIRV	chrX	48476214	48482970	+	11	1365	56391	413097	ENSG00000068438.14	ENCODEHT000413097	FTSJ1	ENCODEHT000413097	Known	ISM	Prefix	0.25	None	None	None	None
49a89e07-77bb-42d9-92de-503e787c13ca	ONT_GM12878_R2	hg38_SIRV	chr7	100090073	100091911	+	6	1351	22400	413124	ENSG00000168090.9	ENCODEHT000413124	COPS6	ENCODEHT000413124	Known	NIC	None	0.0	None	None	None	None
m54284U_191110_105540/154470534/ccs	PB_GM12878_R1	hg38_SIRV	chr2	84905657	84906670	+	3	459	6661	23567	ENSG00000034510.5	ENST00000233143.5	TMSB10	TMSB10-201	Known	Known	None	0.10000000149011612	None	None	None	None
29607ec8-7875-46f7-855b-9ac9926685d4	ONT_GM12878_R1	hg38_SIRV	chr4	151099641	151104637	+	6	851	14363	52538	ENSG00000145425.9	ENST00000274065.8	RPS3A	RPS3A-201	Known	Known	None	0.15000000596046448	None	None	None	None
m54284U_191111_172039/656726/ccs	PB_GM12878_R2	hg38_SIRV	chr5	140175180	140243787	+	3	796	16908	60341	ENSG00000120306.10	ENST00000261811.5	CYSTM1	CYSTM1-201	Known	Known	None	0.30000001192092896	None	None	None	None
m54284U_191110_105540/44500616/ccs	PB_GM12878_R1	hg38_SIRV	chrX	48476227	48486300	+	13	1744	56391	413118	ENSG00000068438.14	ENCODEHT000413118	FTSJ1	ENCODEHT000413118	Known	NIC	None	0.25	None	None	None	None
m54284U_191110_105540/35194124/ccs	PB_GM12878_R1	hg38_SIRV	chr15	82540456	82536753	-	5	484	42015	146213	ENSG00000182774.12	ENST00000647841.1	RPS17	RPS17-210	Known	Known	None	0.05000000074505806	None	None	None	None
m54284U_191110_105540/105711421/ccs	PB_GM12878_R1	hg38_SIRV	chr1	32811048	32775253	-	12	2158	1074	412462	ENSG00000134684.10	ENCODEHT000412462	YARS	ENCODEHT000412462	Known	ISM	Suffix	0.20000000298023224	None	None	None	None
m54284U_191111_172039/38928762/ccs	PB_GM12878_R2	hg38_SIRV	chr3	53226918	53225662	-	2	357	10290	412363	ENSG00000163931.15	ENCODEHT000412363	TKT	ENCODEHT000412363	Known	ISM	Suffix	0.44999998807907104	None	None	None	None
m54284U_191110_105540/102302731/ccs	PB_GM12878_R1	hg38_SIRV	chr17	40565470	40553808	-	3	2125	46522	163884	ENSG00000126353.3	ENST00000246657.2	CCR7	CCR7-201	Known	Known	None	0.8999999761581421	None	None	None	None
m54284U_191111_172039/70583442/ccs	PB_GM12878_R2	hg38_SIRV	chr19	17861451	17863315	+	4	407	50186	179467	ENSG00000105640.12	ENST00000599870.1	RPL18A	RPL18A-203	Known	Known	None	0.05000000074505806	None	None	None	None
m54284U_191111_172039/60031997/ccs	PB_GM12878_R2	hg38_SIRV	chr11	62573863	62559606	-	10	1408	32021	110229	ENSG00000254772.9	ENST00000329251.4	EEF1G	EEF1G-201	Known	Known	None	0.10000000149011612	None	None	None	None
m54284U_191111_172039/41027181/ccs	PB_GM12878_R2	hg38_SIRV	chr14	102086343	102085084	-	4	721	39979	411080	ENSG00000080824.18	ENCODEHT000411080	HSP90AA1	ENCODEHT000411080	Known	ISM	Both	0.75	None	None	None	None
m54284U_191110_105540/90964676/ccs	PB_GM12878_R1	hg38_SIRV	chrX	48476215	48482923	+	11	1317	56391	413097	ENSG00000068438.14	ENCODEHT000413097	FTSJ1	ENCODEHT000413097	Known	ISM	Prefix	0.550000011920929	None	None	None	None
m54284U_191111_172039/48236470/ccs	PB_GM12878_R2	hg38_SIRV	chr16	85799688	85806998	+	5	700	44831	157083	ENSG00000131143.8	ENST00000253452.6	COX4I1	COX4I1-201	Known	Known	None	0.25	None	None	None	None
bff58ff9-f9c7-4221-8a99-856458349313	ONT_GM12878_R1	hg38_SIRV	chr4	151099641	151104636	+	6	839	14363	52538	ENSG00000145425.9	ENST00000274065.8	RPS3A	RPS3A-201	Known	Known	None	0.20000000298023224	None	None	None	None
32899b19-8132-4319-a856-9635397a7d14	ONT_GM12878_R1	hg38_SIRV	chr7	100090119	100091909	+	3	1574	22400	413125	ENSG00000168090.9	ENCODEHT000413125	COPS6	ENCODEHT000413125	Known	ISM	Suffix	0.0	None	None	None	None
m54284U_191111_172039/123930346/ccs	PB_GM12878_R2	hg38_SIRV	chrX	48476223	48486306	+	13	1805	56391	413095	ENSG00000068438.14	ENCODEHT000413095	FTSJ1	ENCODEHT000413095	Known	NIC	None	0.25	None	None	None	None
m54284U_191110_105540/35326306/ccs	PB_GM12878_R1	hg38_SIRV	chr15	82540445	82536753	-	5	473	42015	146213	ENSG00000182774.12	ENST00000647841.1	RPS17	RPS17-210	Known	Known	None	0.05000000074505806	None	None	None	None
m54284U_191110_105540/154535536/ccs	PB_GM12878_R1	hg38_SIRV	chr2	84905657	84906668	+	3	457	6661	23567	ENSG00000034510.5	ENST00000233143.5	TMSB10	TMSB10-201	Known	Known	None	0.10000000149011612	None	None	None	None
m54284U_191110_105540/138610368/ccs	PB_GM12878_R1	hg38_SIRV	chr1	32817349	32775253	-	13	2420	1074	4022	ENSG00000134684.10	ENST00000373477.8	YARS	YARS-201	Known	Known	None	0.20000000298023224	None	None	None	None
d8dae40f-5028-45a3-bf48-725630f34a08	ONT_GM12878_R2	hg38_SIRV	chr5	140175180	140243665	+	3	674	16908	60341	ENSG00000120306.10	ENST00000261811.5	CYSTM1	CYSTM1-201	Known	Known	None	0.4000000059604645	None	None	None	None
m54284U_191111_172039/60229983/ccs	PB_GM12878_R2	hg38_SIRV	chr11	62573860	62559606	-	10	1405	32021	110229	ENSG00000254772.9	ENST00000329251.4	EEF1G	EEF1G-201	Known	Known	None	0.10000000149011612	None	None	None	None
b6dbd120-729b-46cd-88c3-61ece896d017	ONT_GM12878_R1	hg38_SIRV	chr19	17861451	17863311	+	4	403	50186	179467	ENSG00000105640.12	ENST00000599870.1	RPL18A	RPL18A-203	Known	Known	None	0.05000000074505806	None	None	None	None
m54284U_191110_105540/102761436/ccs	PB_GM12878_R1	hg38_SIRV	chr17	40565470	40553808	-	3	2132	46522	163884	ENSG00000126353.3	ENST00000246657.2	CCR7	CCR7-201	Known	Known	None	0.8999999761581421	None	None	None	None
m54284U_191111_172039/40044423/ccs	PB_GM12878_R2	hg38_SIRV	chr3	53255987	53225657	-	14	2016	10290	38086	ENSG00000163931.15	ENST00000462138.5	TKT	TKT-208	Known	Known	None	0.44999998807907104	None	None	None	None
m54284U_191111_172039/51447058/ccs	PB_GM12878_R2	hg38_SIRV	chr14	102087055	102085085	-	5	791	39979	411068	ENSG00000080824.18	ENCODEHT000411068	HSP90AA1	ENCODEHT000411068	Known	ISM	Prefix	0.75	None	None	None	None
1f755f1a-1db2-4882-b7b3-4b64cfe2dc40	ONT_GM12878_R2	hg38_SIRV	chrX	48476236	48486267	+	13	1766	56391	201030	ENSG00000068438.14	ENST00000348411.2	FTSJ1	FTSJ1-202	Known	Known	None	0.44999998807907104	None	None	None	None
m54284U_191111_172039/49351446/ccs	PB_GM12878_R2	hg38_SIRV	chr16	85799688	85806999	+	5	701	44831	157083	ENSG00000131143.8	ENST00000253452.6	COX4I1	COX4I1-201	Known	Known	None	0.25	None	None	None	None
21127194-2978-4969-a91d-664117e73b1f	ONT_GM12878_R1	hg38_SIRV	chr4	151099641	151104614	+	6	828	14363	52538	ENSG00000145425.9	ENST00000274065.8	RPS3A	RPS3A-201	Known	Known	None	0.44999998807907104	None	None	None	None
m54284U_191110_105540/36241586/ccs	PB_GM12878_R1	hg38_SIRV	chr15	82540456	82536753	-	5	484	42015	146213	ENSG00000182774.12	ENST00000647841.1	RPS17	RPS17-210	Known	Known	None	0.05000000074505806	None	None	None	None
m54284U_191110_105540/138545357/ccs	PB_GM12878_R1	hg38_SIRV	chrX	48476225	48486351	+	13	1848	56391	413095	ENSG00000068438.14	ENCODEHT000413095	FTSJ1	ENCODEHT000413095	Known	NIC	None	0.25	None	None	None	None
m54284U_191111_172039/4589056/ccs	PB_GM12878_R2	hg38_SIRV	chr7	100090399	100091901	+	7	762	22400	413126	ENSG00000168090.9	ENCODEHT000413126	COPS6	ENCODEHT000413126	Known	ISM	Suffix	0.10000000149011612	None	None	None	None
m54284U_191110_105540/169739018/ccs	PB_GM12878_R1	hg38_SIRV	chr1	32811062	32775253	-	12	2178	1074	412462	ENSG00000134684.10	ENCODEHT000412462	YARS	ENCODEHT000412462	Known	ISM	Suffix	0.20000000298023224	None	None	None	None
0f2af35a-be3b-4c26-af87-af518ba9959d	ONT_GM12878_R1	hg38_SIRV	chr19	17861451	17862952	+	3	187	50186	413127	ENSG00000105640.12	ENCODEHT000413127	RPL18A	ENCODEHT000413127	Known	ISM	Both	0.3499999940395355	None	None	None	None
m54284U_191111_172039/60230457/ccs	PB_GM12878_R2	hg38_SIRV	chr11	62573860	62559606	-	10	1405	32021	110229	ENSG00000254772.9	ENST00000329251.4	EEF1G	EEF1G-201	Known	Known	None	0.10000000149011612	None	None	None	None
m54284U_191111_172039/40567167/ccs	PB_GM12878_R2	hg38_SIRV	chr3	53256022	53225657	-	14	2051	10290	38086	ENSG00000163931.15	ENST00000462138.5	TKT	TKT-208	Known	Known	None	0.44999998807907104	None	None	None	None
m54284U_191110_105540/154599834/ccs	PB_GM12878_R1	hg38_SIRV	chr2	84905657	84906647	+	3	436	6661	23567	ENSG00000034510.5	ENST00000233143.5	TMSB10	TMSB10-201	Known	Known	None	0.5	None	None	None	None
m54284U_191110_105540/10421132/ccs	PB_GM12878_R1	hg38_SIRV	chr5	140175181	140243787	+	3	795	16908	60341	ENSG00000120306.10	ENST00000261811.5	CYSTM1	CYSTM1-201	Known	Known	None	0.30000001192092896	None	None	None	None
462d4d3b-84b5-4f19-9464-73fcd50e3fb0	ONT_GM12878_R2	hg38_SIRV	chrX	48476238	48486284	+	13	1794	56391	201030	ENSG00000068438.14	ENST00000348411.2	FTSJ1	FTSJ1-202	Known	Known	None	0.30000001192092896	None	None	None	None
m54284U_191110_105540/102826309/ccs	PB_GM12878_R1	hg38_SIRV	chr17	40565466	40553808	-	3	2128	46522	163884	ENSG00000126353.3	ENST00000246657.2	CCR7	CCR7-201	Known	Known	None	0.8999999761581421	None	None	None	None
m54284U_191111_172039/53675096/ccs	PB_GM12878_R2	hg38_SIRV	chr14	102087040	102085085	-	5	776	39979	411068	ENSG00000080824.18	ENCODEHT000411068	HSP90AA1	ENCODEHT000411068	Known	ISM	Prefix	0.75	None	None	None	None
0043a73a-8b3e-4cd5-8be8-7c1449c28174	ONT_GM12878_R2	hg38_SIRV	chrX	48476237	48486292	+	13	1790	56391	413114	ENSG00000068438.14	ENCODEHT000413114	FTSJ1	ENCODEHT000413114	Known	NIC	None	0.25	None	None	None	None
m54284U_191110_105540/36244114/ccs	PB_GM12878_R1	hg38_SIRV	chr15	82540452	82536753	-	5	480	42015	146213	ENSG00000182774.12	ENST00000647841.1	RPS17	RPS17-210	Known	Known	None	0.05000000074505806	None	None	None	None
1136d964-b10c-4a70-9545-b531d5bfba17	ONT_GM12878_R1	hg38_SIRV	chr4	151099641	151104636	+	6	856	14363	52538	ENSG00000145425.9	ENST00000274065.8	RPS3A	RPS3A-201	Known	Known	None	0.20000000298023224	None	None	None	None
m54284U_191111_172039/52035747/ccs	PB_GM12878_R2	hg38_SIRV	chr16	85799688	85806999	+	5	701	44831	157083	ENSG00000131143.8	ENST00000253452.6	COX4I1	COX4I1-201	Known	Known	None	0.25	None	None	None	None
m54284U_191110_105540/176882449/ccs	PB_GM12878_R1	hg38_SIRV	chr1	32810770	32775253	-	11	2120	1074	412460	ENSG00000134684.10	ENCODEHT000412460	YARS	ENCODEHT000412460	Known	ISM	Suffix	0.20000000298023224	None	None	None	None
m54284U_191111_172039/60556714/ccs	PB_GM12878_R2	hg38_SIRV	chr11	62573860	62559606	-	10	1405	32021	110229	ENSG00000254772.9	ENST00000329251.4	EEF1G	EEF1G-201	Known	Known	None	0.10000000149011612	None	None	None	None
402177c2-2d38-44fd-b8db-05740bc170e9	ONT_GM12878_R1	hg38_SIRV	chr7	100090399	100092131	+	7	982	22400	413126	ENSG00000168090.9	ENCODEHT000413126	COPS6	ENCODEHT000413126	Known	ISM	Suffix	0.25	None	None	None	None
1ef7ad19-38f6-45ae-8e0b-0e3d0fed1cfc	ONT_GM12878_R1	hg38_SIRV	chrX	48476244	48482498	+	10	986	56391	413109	ENSG00000068438.14	ENCODEHT000413109	FTSJ1	ENCODEHT000413109	Known	ISM	Prefix	0.25	None	None	None	None
m54284U_191111_172039/41157984/ccs	PB_GM12878_R2	hg38_SIRV	chr3	53256019	53225657	-	14	2048	10290	38086	ENSG00000163931.15	ENST00000462138.5	TKT	TKT-208	Known	Known	None	0.44999998807907104	None	None	None	None
b2f80d50-f25a-4d3f-b8b8-e3dad9cfea67	ONT_GM12878_R2	hg38_SIRV	chr19	17861451	17863292	+	4	384	50186	179467	ENSG00000105640.12	ENST00000599870.1	RPL18A	RPL18A-203	Known	Known	None	0.4000000059604645	None	None	None	None
m54284U_191110_105540/103024841/ccs	PB_GM12878_R1	hg38_SIRV	chr17	40565470	40553808	-	3	2132	46522	163884	ENSG00000126353.3	ENST00000246657.2	CCR7	CCR7-201	Known	Known	None	0.8999999761581421	None	None	None	None
m54284U_191110_105540/17893823/ccs	PB_GM12878_R1	hg38_SIRV	chr5	140175181	140243786	+	3	794	16908	60341	ENSG00000120306.10	ENST00000261811.5	CYSTM1	CYSTM1-201	Known	Known	None	0.30000001192092896	None	None	None	None
m54284U_191111_172039/65798230/ccs	PB_GM12878_R2	hg38_SIRV	chr14	102087040	102085085	-	5	776	39979	411068	ENSG00000080824.18	ENCODEHT000411068	HSP90AA1	ENCODEHT000411068	Known	ISM	Prefix	0.75	None	None	None	None
m54284U_191110_105540/154600692/ccs	PB_GM12878_R1	hg38_SIRV	chr2	84905657	84906670	+	3	459	6661	23567	ENSG00000034510.5	ENST00000233143.5	TMSB10	TMSB10-201	Known	Known	None	0.10000000149011612	None	None	None	None
3df649a9-f259-47d2-a0d5-8d71157140e6	ONT_GM12878_R1	hg38_SIRV	chrX	48476244	48486269	+	13	1777	56391	413128	ENSG00000068438.14	ENCODEHT000413128	FTSJ1	ENCODEHT000413128	Known	NIC	None	0.5	None	None	None	None
m54284U_191110_105540/36635469/ccs	PB_GM12878_R1	hg38_SIRV	chr15	82540449	82536753	-	5	477	42015	146213	ENSG00000182774.12	ENST00000647841.1	RPS17	RPS17-210	Known	Known	None	0.05000000074505806	None	None	None	None
m54284U_191111_172039/60950110/ccs	PB_GM12878_R2	hg38_SIRV	chr11	62573861	62559606	-	10	1406	32021	110229	ENSG00000254772.9	ENST00000329251.4	EEF1G	EEF1G-201	Known	Known	None	0.10000000149011612	None	None	None	None
m54284U_191111_172039/25428447/ccs	PB_GM12878_R2	hg38_SIRV	chr1	32817356	32775253	-	13	2427	1074	4022	ENSG00000134684.10	ENST00000373477.8	YARS	YARS-201	Known	Known	None	0.20000000298023224	None	None	None	None
fb358283-f470-4540-82fc-4bbe2b578d76	ONT_GM12878_R1	hg38_SIRV	chr7	100090399	100091908	+	7	759	22400	413126	ENSG00000168090.9	ENCODEHT000413126	COPS6	ENCODEHT000413126	Known	ISM	Suffix	0.05000000074505806	None	None	None	None
613f2b30-edd4-4b75-afe6-4fdabee2e38b	ONT_GM12878_R1	hg38_SIRV	chr4	151099641	151104630	+	6	844	14363	52538	ENSG00000145425.9	ENST00000274065.8	RPS3A	RPS3A-201	Known	Known	None	0.05000000074505806	None	None	None	None
m54284U_191111_172039/43125427/ccs	PB_GM12878_R2	hg38_SIRV	chr3	53256022	53225657	-	14	2051	10290	38086	ENSG00000163931.15	ENST00000462138.5	TKT	TKT-208	Known	Known	None	0.44999998807907104	None	None	None	None
m54284U_191111_172039/53676696/ccs	PB_GM12878_R2	hg38_SIRV	chr16	85799688	85806997	+	5	699	44831	157083	ENSG00000131143.8	ENST00000253452.6	COX4I1	COX4I1-201	Known	Known	None	0.25	None	None	None	None
fe88df57-58ef-4106-8fec-3942b4292910	ONT_GM12878_R2	hg38_SIRV	chr19	17861452	17863312	+	4	403	50186	179467	ENSG00000105640.12	ENST00000599870.1	RPL18A	RPL18A-203	Known	Known	None	0.05000000074505806	None	None	None	None
m54284U_191110_105540/64750409/ccs	PB_GM12878_R1	hg38_SIRV	chr5	140175181	140243779	+	3	787	16908	60341	ENSG00000120306.10	ENST00000261811.5	CYSTM1	CYSTM1-201	Known	Known	None	0.25	None	None	None	None
cc9cc564-2915-44f1-b5d6-e5be40c252d9	ONT_GM12878_R1	hg38_SIRV	chrX	48476244	48486293	+	13	1797	56391	201030	ENSG00000068438.14	ENST00000348411.2	FTSJ1	FTSJ1-202	Known	Known	None	0.20000000298023224	None	None	None	None
m54284U_191110_105540/103088307/ccs	PB_GM12878_R1	hg38_SIRV	chr17	40565470	40553808	-	3	2132	46522	163884	ENSG00000126353.3	ENST00000246657.2	CCR7	CCR7-201	Known	Known	None	0.8999999761581421	None	None	None	None
m54284U_191110_105540/38011984/ccs	PB_GM12878_R1	hg38_SIRV	chr15	82540448	82536753	-	5	476	42015	146213	ENSG00000182774.12	ENST00000647841.1	RPS17	RPS17-210	Known	Known	None	0.05000000074505806	None	None	None	None
m54284U_191111_172039/66390535/ccs	PB_GM12878_R2	hg38_SIRV	chr14	102087040	102085085	-	5	776	39979	411068	ENSG00000080824.18	ENCODEHT000411068	HSP90AA1	ENCODEHT000411068	Known	ISM	Prefix	0.75	None	None	None	None
m54284U_191111_172039/61670708/ccs	PB_GM12878_R2	hg38_SIRV	chr11	62573863	62559606	-	10	1408	32021	110229	ENSG00000254772.9	ENST00000329251.4	EEF1G	EEF1G-201	Known	Known	None	0.10000000149011612	None	None	None	None
m54284U_191111_172039/50397997/ccs	PB_GM12878_R2	hg38_SIRV	chr1	32817331	32775253	-	13	2402	1074	4022	ENSG00000134684.10	ENST00000373477.8	YARS	YARS-201	Known	Known	None	0.20000000298023224	None	None	None	None
m54284U_191110_105540/154665792/ccs	PB_GM12878_R1	hg38_SIRV	chr2	84905657	84906670	+	3	459	6661	23567	ENSG00000034510.5	ENST00000233143.5	TMSB10	TMSB10-201	Known	Known	None	0.10000000149011612	None	None	None	None
756a6221-cb1d-4e7d-b6ea-7fbffcfc0662	ONT_GM12878_R1	hg38_SIRV	chr7	100090399	100091902	+	7	753	22400	413126	ENSG00000168090.9	ENCODEHT000413126	COPS6	ENCODEHT000413126	Known	ISM	Suffix	0.10000000149011612	None	None	None	None
m54284U_191111_172039/43188650/ccs	PB_GM12878_R2	hg38_SIRV	chr3	53256017	53225657	-	14	2046	10290	38086	ENSG00000163931.15	ENST00000462138.5	TKT	TKT-208	Known	Known	None	0.44999998807907104	None	None	None	None
f44932ab-cb01-4756-96eb-1327eef4e40d	ONT_GM12878_R1	hg38_SIRV	chrX	48476233	48486289	+	13	1772	56391	413095	ENSG00000068438.14	ENCODEHT000413095	FTSJ1	ENCODEHT000413095	Known	NIC	None	0.30000001192092896	None	None	None	None
a343c265-0c90-414b-ad53-83355b1ab26f	ONT_GM12878_R1	hg38_SIRV	chr4	151099641	151104634	+	6	848	14363	52538	ENSG00000145425.9	ENST00000274065.8	RPS3A	RPS3A-201	Known	Known	None	0.20000000298023224	None	None	None	None
m54284U_191111_172039/42861533/ccs	PB_GM12878_R2	hg38_SIRV	chr19	17861453	17863314	+	4	404	50186	179467	ENSG00000105640.12	ENST00000599870.1	RPL18A	RPL18A-203	Known	Known	None	0.05000000074505806	None	None	None	None
m54284U_191110_105540/70256796/ccs	PB_GM12878_R1	hg38_SIRV	chr5	140175181	140243787	+	3	795	16908	60341	ENSG00000120306.10	ENST00000261811.5	CYSTM1	CYSTM1-201	Known	Known	None	0.30000001192092896	None	None	None	None
m54284U_191111_172039/62327397/ccs	PB_GM12878_R2	hg38_SIRV	chr16	85799688	85806999	+	5	701	44831	157083	ENSG00000131143.8	ENST00000253452.6	COX4I1	COX4I1-201	Known	Known	None	0.25	None	None	None	None
1784d6f0-26d4-4492-aa16-4a06b589ad82	ONT_GM12878_R1	hg38_SIRV	chrX	48476246	48486291	+	12	1982	56391	413129	ENSG00000068438.14	ENCODEHT000413129	FTSJ1	ENCODEHT000413129	Known	NIC	None	0.20000000298023224	None	None	None	None
m54284U_191110_105540/39059807/ccs	PB_GM12878_R1	hg38_SIRV	chr15	82540456	82536753	-	5	484	42015	146213	ENSG00000182774.12	ENST00000647841.1	RPS17	RPS17-210	Known	Known	None	0.05000000074505806	None	None	None	None
m54284U_191110_105540/103287597/ccs	PB_GM12878_R1	hg38_SIRV	chr17	40565466	40553808	-	3	2128	46522	163884	ENSG00000126353.3	ENST00000246657.2	CCR7	CCR7-201	Known	Known	None	0.8999999761581421	None	None	None	None
m54284U_191111_172039/61735986/ccs	PB_GM12878_R2	hg38_SIRV	chr11	62573860	62559606	-	10	1405	32021	110229	ENSG00000254772.9	ENST00000329251.4	EEF1G	EEF1G-201	Known	Known	None	0.10000000149011612	None	None	None	None
m54284U_191111_172039/86311610/ccs	PB_GM12878_R2	hg38_SIRV	chr14	102087042	102085085	-	5	778	39979	411068	ENSG00000080824.18	ENCODEHT000411068	HSP90AA1	ENCODEHT000411068	Known	ISM	Prefix	0.75	None	None	None	None
m54284U_191111_172039/50792132/ccs	PB_GM12878_R2	hg38_SIRV	chr1	32798187	32775253	-	9	1745	1074	412466	ENSG00000134684.10	ENCODEHT000412466	YARS	ENCODEHT000412466	Known	ISM	Suffix	0.20000000298023224	None	None	None	None
m54284U_191111_172039/43385000/ccs	PB_GM12878_R2	hg38_SIRV	chr3	53256022	53225657	-	14	2051	10290	38086	ENSG00000163931.15	ENST00000462138.5	TKT	TKT-208	Known	Known	None	0.44999998807907104	None	None	None	None
1e681a7d-2ba0-4a63-a1da-947bdbc4afa2	ONT_GM12878_R1	hg38_SIRV	chr7	100090399	100091944	+	7	807	22400	413126	ENSG00000168090.9	ENCODEHT000413126	COPS6	ENCODEHT000413126	Known	ISM	Suffix	0.20000000298023224	None	None	None	None
034421ac-8e75-4317-8af4-951c74d60c34	ONT_GM12878_R1	hg38_SIRV	chr4	151099641	151104638	+	6	852	14363	52538	ENSG00000145425.9	ENST00000274065.8	RPS3A	RPS3A-201	Known	Known	None	0.15000000596046448	None	None	None	None
03b2ecd9-fcaa-42df-b85e-c26bdda8b038	ONT_GM12878_R1	hg38_SIRV	chrX	48476227	48482964	+	11	1339	56391	413097	ENSG00000068438.14	ENCODEHT000413097	FTSJ1	ENCODEHT000413097	Known	ISM	Prefix	0.30000001192092896	None	None	None	None
m54284U_191110_105540/99483743/ccs	PB_GM12878_R1	hg38_SIRV	chr5	140175181	140243787	+	3	795	16908	60341	ENSG00000120306.10	ENST00000261811.5	CYSTM1	CYSTM1-201	Known	Known	None	0.30000001192092896	None	None	None	None
m54284U_191110_105540/154732104/ccs	PB_GM12878_R1	hg38_SIRV	chr2	84905657	84906670	+	3	459	6661	23567	ENSG00000034510.5	ENST00000233143.5	TMSB10	TMSB10-201	Known	Known	None	0.10000000149011612	None	None	None	None
m54284U_191111_172039/163774514/ccs	PB_GM12878_R2	hg38_SIRV	chr19	17861454	17863315	+	4	404	50186	179467	ENSG00000105640.12	ENST00000599870.1	RPL18A	RPL18A-203	Known	Known	None	0.05000000074505806	None	None	None	None
m54284U_191110_105540/40960571/ccs	PB_GM12878_R1	hg38_SIRV	chr15	82540456	82536753	-	5	484	42015	146213	ENSG00000182774.12	ENST00000647841.1	RPS17	RPS17-210	Known	Known	None	0.05000000074505806	None	None	None	None
m54284U_191111_172039/61866391/ccs	PB_GM12878_R2	hg38_SIRV	chr11	62573860	62559606	-	10	1405	32021	110229	ENSG00000254772.9	ENST00000329251.4	EEF1G	EEF1G-201	Known	Known	None	0.10000000149011612	None	None	None	None
a7accaf8-cd9d-48c7-816a-34ad80437d70	ONT_GM12878_R1	hg38_SIRV	chrX	48476249	48486299	+	13	1813	56391	201030	ENSG00000068438.14	ENST00000348411.2	FTSJ1	FTSJ1-202	Known	Known	None	0.20000000298023224	None	None	None	None
m54284U_191111_172039/66062398/ccs	PB_GM12878_R2	hg38_SIRV	chr16	85799688	85806994	+	5	696	44831	157083	ENSG00000131143.8	ENST00000253452.6	COX4I1	COX4I1-201	Known	Known	None	0.25	None	None	None	None
m54284U_191110_105540/103548755/ccs	PB_GM12878_R1	hg38_SIRV	chr17	40565471	40553808	-	3	2133	46522	163884	ENSG00000126353.3	ENST00000246657.2	CCR7	CCR7-201	Known	Known	None	0.8999999761581421	None	None	None	None
m54284U_191111_172039/55444602/ccs	PB_GM12878_R2	hg38_SIRV	chr1	32817287	32775253	-	13	2358	1074	4022	ENSG00000134684.10	ENST00000373477.8	YARS	YARS-201	Known	Known	None	0.20000000298023224	None	None	None	None
m54284U_191111_172039/88410752/ccs	PB_GM12878_R2	hg38_SIRV	chr14	102087040	102085085	-	5	776	39979	411068	ENSG00000080824.18	ENCODEHT000411068	HSP90AA1	ENCODEHT000411068	Known	ISM	Prefix	0.75	None	None	None	None
m54284U_191111_172039/43517108/ccs	PB_GM12878_R2	hg38_SIRV	chr3	53229074	53225657	-	4	770	10290	413130	ENSG00000163931.15	ENCODEHT000413130	TKT	ENCODEHT000413130	Known	NIC	None	0.44999998807907104	None	None	None	None
434a26c4-00a5-435a-b460-f96dc3561196	ONT_GM12878_R2	hg38_SIRV	chr7	100090399	100091911	+	7	768	22400	413126	ENSG00000168090.9	ENCODEHT000413126	COPS6	ENCODEHT000413126	Known	ISM	Suffix	0.0	None	None	None	None
d965dc4c-178d-4d40-b9f4-dfce46d49b67	ONT_GM12878_R1	hg38_SIRV	chrX	48476229	48482940	+	11	1320	56391	413097	ENSG00000068438.14	ENCODEHT000413097	FTSJ1	ENCODEHT000413097	Known	ISM	Prefix	0.5	None	None	None	None
m54284U_191111_172039/11338495/ccs	PB_GM12878_R2	hg38_SIRV	chr5	140175181	140243786	+	3	794	16908	60341	ENSG00000120306.10	ENST00000261811.5	CYSTM1	CYSTM1-201	Known	Known	None	0.30000001192092896	None	None	None	None
bbccbaa6-323b-45e8-b27e-1b8db0150828	ONT_GM12878_R1	hg38_SIRV	chr4	151099641	151104600	+	6	814	14363	52538	ENSG00000145425.9	ENST00000274065.8	RPS3A	RPS3A-201	Known	Known	None	0.44999998807907104	None	None	None	None
m54284U_191110_105540/52954213/ccs	PB_GM12878_R1	hg38_SIRV	chr19	17861455	17863313	+	3	1025	50186	412673	ENSG00000105640.12	ENCODEHT000412673	RPL18A	ENCODEHT000412673	Known	ISM	Suffix	0.05000000074505806	None	None	None	None
m54284U_191110_105540/41353895/ccs	PB_GM12878_R1	hg38_SIRV	chr15	82540452	82536753	-	5	480	42015	146213	ENSG00000182774.12	ENST00000647841.1	RPS17	RPS17-210	Known	Known	None	0.05000000074505806	None	None	None	None
m54284U_191110_105540/154861682/ccs	PB_GM12878_R1	hg38_SIRV	chr2	84905657	84906648	+	3	437	6661	23567	ENSG00000034510.5	ENST00000233143.5	TMSB10	TMSB10-201	Known	Known	None	0.5	None	None	None	None
m54284U_191111_172039/62194950/ccs	PB_GM12878_R2	hg38_SIRV	chr11	62573860	62559606	-	10	1405	32021	110229	ENSG00000254772.9	ENST00000329251.4	EEF1G	EEF1G-201	Known	Known	None	0.10000000149011612	None	None	None	None
f18372f5-2ab6-45e1-af24-5346f62b4bd9	ONT_GM12878_R2	hg38_SIRV	chrX	48476230	48482967	+	11	1340	56391	413097	ENSG00000068438.14	ENCODEHT000413097	FTSJ1	ENCODEHT000413097	Known	ISM	Prefix	0.30000001192092896	None	None	None	None
m54284U_191111_172039/58656638/ccs	PB_GM12878_R2	hg38_SIRV	chr1	32817331	32775253	-	13	2402	1074	4022	ENSG00000134684.10	ENST00000373477.8	YARS	YARS-201	Known	Known	None	0.20000000298023224	None	None	None	None
m54284U_191110_105540/104204308/ccs	PB_GM12878_R1	hg38_SIRV	chr17	40565470	40553808	-	3	2132	46522	163884	ENSG00000126353.3	ENST00000246657.2	CCR7	CCR7-201	Known	Known	None	0.8999999761581421	None	None	None	None
m54284U_191111_172039/78579823/ccs	PB_GM12878_R2	hg38_SIRV	chr16	85799688	85806991	+	5	693	44831	157083	ENSG00000131143.8	ENST00000253452.6	COX4I1	COX4I1-201	Known	Known	None	0.20000000298023224	None	None	None	None
m54284U_191111_172039/90309509/ccs	PB_GM12878_R2	hg38_SIRV	chr14	102087040	102085085	-	5	776	39979	411068	ENSG00000080824.18	ENCODEHT000411068	HSP90AA1	ENCODEHT000411068	Known	ISM	Prefix	0.75	None	None	None	None
m54284U_191111_172039/45156687/ccs	PB_GM12878_R2	hg38_SIRV	chr3	53255978	53225657	-	14	2007	10290	38086	ENSG00000163931.15	ENST00000462138.5	TKT	TKT-208	Known	Known	None	0.44999998807907104	None	None	None	None
d379034e-0a3d-419d-bfd1-a8e2be5d2037	ONT_GM12878_R2	hg38_SIRV	chr7	100090399	100091907	+	7	766	22400	413131	ENSG00000168090.9	ENCODEHT000413131	COPS6	ENCODEHT000413131	Known	ISM	Suffix	0.0	None	None	None	None
m54284U_191111_172039/39452749/ccs	PB_GM12878_R2	hg38_SIRV	chr5	140175181	140243787	+	3	795	16908	60341	ENSG00000120306.10	ENST00000261811.5	CYSTM1	CYSTM1-201	Known	Known	None	0.30000001192092896	None	None	None	None
e92c3c1e-3ef4-4e92-9041-ab84abf4554d	ONT_GM12878_R1	hg38_SIRV	chrX	48476231	48482970	+	11	1366	56391	413097	ENSG00000068438.14	ENCODEHT000413097	FTSJ1	ENCODEHT000413097	Known	ISM	Prefix	0.25	None	None	None	None
d930019a-d89d-444d-ab12-d6f7ed27bb22	ONT_GM12878_R1	hg38_SIRV	chr4	151099641	151104643	+	6	857	14363	52538	ENSG00000145425.9	ENST00000274065.8	RPS3A	RPS3A-201	Known	Known	None	0.15000000596046448	None	None	None	None
m54284U_191110_105540/41617662/ccs	PB_GM12878_R1	hg38_SIRV	chr15	82540452	82536753	-	5	480	42015	146213	ENSG00000182774.12	ENST00000647841.1	RPS17	RPS17-210	Known	Known	None	0.05000000074505806	None	None	None	None
m54284U_191111_172039/13567866/ccs	PB_GM12878_R2	hg38_SIRV	chr19	17861455	17863322	+	4	410	50186	179467	ENSG00000105640.12	ENST00000599870.1	RPL18A	RPL18A-203	Known	Known	None	0.15000000596046448	None	None	None	None
m54284U_191111_172039/62587256/ccs	PB_GM12878_R2	hg38_SIRV	chr11	62573861	62559606	-	10	1406	32021	110229	ENSG00000254772.9	ENST00000329251.4	EEF1G	EEF1G-201	Known	Known	None	0.10000000149011612	None	None	None	None
m54284U_191111_172039/78643617/ccs	PB_GM12878_R2	hg38_SIRV	chr1	32811062	32775253	-	12	2178	1074	412462	ENSG00000134684.10	ENCODEHT000412462	YARS	ENCODEHT000412462	Known	ISM	Suffix	0.20000000298023224	None	None	None	None
378b64a6-2618-4b24-aa41-47e26bf7b01e	ONT_GM12878_R1	hg38_SIRV	chrX	48476240	48486305	+	13	1787	56391	413095	ENSG00000068438.14	ENCODEHT000413095	FTSJ1	ENCODEHT000413095	Known	NIC	None	0.25	None	None	None	None
m54284U_191110_105540/154862154/ccs	PB_GM12878_R1	hg38_SIRV	chr2	84905657	84906675	+	3	464	6661	23567	ENSG00000034510.5	ENST00000233143.5	TMSB10	TMSB10-201	Known	Known	None	0.05000000074505806	None	None	None	None
m54284U_191111_172039/80152668/ccs	PB_GM12878_R2	hg38_SIRV	chr16	85799688	85806999	+	5	701	44831	157083	ENSG00000131143.8	ENST00000253452.6	COX4I1	COX4I1-201	Known	Known	None	0.25	None	None	None	None
m54284U_191111_172039/47186912/ccs	PB_GM12878_R2	hg38_SIRV	chr3	53255987	53225657	-	14	2016	10290	38086	ENSG00000163931.15	ENST00000462138.5	TKT	TKT-208	Known	Known	None	0.44999998807907104	None	None	None	None
m54284U_191111_172039/104399471/ccs	PB_GM12878_R2	hg38_SIRV	chr14	102087040	102085085	-	5	776	39979	411068	ENSG00000080824.18	ENCODEHT000411068	HSP90AA1	ENCODEHT000411068	Known	ISM	Prefix	0.75	None	None	None	None
m54284U_191110_105540/104335654/ccs	PB_GM12878_R1	hg38_SIRV	chr17	40565470	40553808	-	3	2132	46522	163884	ENSG00000126353.3	ENST00000246657.2	CCR7	CCR7-201	Known	Known	None	0.8999999761581421	None	None	None	None
m54284U_191111_172039/150798968/ccs	PB_GM12878_R2	hg38_SIRV	chr5	140175181	140243785	+	3	793	16908	60341	ENSG00000120306.10	ENST00000261811.5	CYSTM1	CYSTM1-201	Known	Known	None	0.30000001192092896	None	None	None	None
m54284U_191111_172039/62915562/ccs	PB_GM12878_R2	hg38_SIRV	chr11	62573863	62559606	-	10	1408	32021	110229	ENSG00000254772.9	ENST00000329251.4	EEF1G	EEF1G-201	Known	Known	None	0.10000000149011612	None	None	None	None
d6160499-bc8a-46d6-bf1c-37e38013161e	ONT_GM12878_R1	hg38_SIRV	chrX	48476248	48486298	+	13	1773	56391	413105	ENSG00000068438.14	ENCODEHT000413105	FTSJ1	ENCODEHT000413105	Known	NIC	None	0.3499999940395355	None	None	None	None
m54284U_191110_105540/41879948/ccs	PB_GM12878_R1	hg38_SIRV	chr15	82540452	82536753	-	5	480	42015	146213	ENSG00000182774.12	ENST00000647841.1	RPS17	RPS17-210	Known	Known	None	0.05000000074505806	None	None	None	None
f7d70e8f-8a6f-45c0-af88-b494801368f7	ONT_GM12878_R2	hg38_SIRV	chr7	100090399	100091903	+	7	766	22400	413126	ENSG00000168090.9	ENCODEHT000413126	COPS6	ENCODEHT000413126	Known	ISM	Suffix	0.10000000149011612	None	None	None	None
d71f6b03-f05e-427e-b00e-454421507f01	ONT_GM12878_R1	hg38_SIRV	chr4	151099641	151104638	+	6	852	14363	52538	ENSG00000145425.9	ENST00000274065.8	RPS3A	RPS3A-201	Known	Known	None	0.15000000596046448	None	None	None	None
m54284U_191111_172039/93063533/ccs	PB_GM12878_R2	hg38_SIRV	chr19	17861455	17863314	+	4	402	50186	179467	ENSG00000105640.12	ENST00000599870.1	RPL18A	RPL18A-203	Known	Known	None	0.05000000074505806	None	None	None	None
094c67e7-9daa-4078-8db2-a059cc55f847	ONT_GM12878_R1	hg38_SIRV	chrX	48476255	48482948	+	11	1328	56391	413132	ENSG00000068438.14	ENCODEHT000413132	FTSJ1	ENCODEHT000413132	Known	ISM	Prefix	0.30000001192092896	None	None	None	None
m54284U_191110_105540/154864040/ccs	PB_GM12878_R1	hg38_SIRV	chr2	84905657	84906669	+	3	458	6661	23567	ENSG00000034510.5	ENST00000233143.5	TMSB10	TMSB10-201	Known	Known	None	0.10000000149011612	None	None	None	None
m54284U_191111_172039/47841923/ccs	PB_GM12878_R2	hg38_SIRV	chr3	53256014	53225657	-	14	2043	10290	38086	ENSG00000163931.15	ENST00000462138.5	TKT	TKT-208	Known	Known	None	0.44999998807907104	None	None	None	None
3e0a3734-fa65-44af-99c1-4f1d17cc8fcd	ONT_GM12878_R1	hg38_SIRV	chr1	32779430	32775253	-	2	879	1074	4023	ENSG00000134684.10	ENST00000490826.1	YARS	YARS-209	Known	Known	None	0.20000000298023224	None	None	None	None
m54284U_191111_172039/158598066/ccs	PB_GM12878_R2	hg38_SIRV	chr5	140175181	140243787	+	3	789	16908	60341	ENSG00000120306.10	ENST00000261811.5	CYSTM1	CYSTM1-201	Known	Known	None	0.30000001192092896	None	None	None	None
m54284U_191111_172039/116196301/ccs	PB_GM12878_R2	hg38_SIRV	chr14	102087040	102085085	-	5	776	39979	411068	ENSG00000080824.18	ENCODEHT000411068	HSP90AA1	ENCODEHT000411068	Known	ISM	Prefix	0.75	None	None	None	None
m54284U_191111_172039/62981158/ccs	PB_GM12878_R2	hg38_SIRV	chr11	62573856	62559606	-	10	1401	32021	110229	ENSG00000254772.9	ENST00000329251.4	EEF1G	EEF1G-201	Known	Known	None	0.10000000149011612	None	None	None	None
m54284U_191111_172039/82380331/ccs	PB_GM12878_R2	hg38_SIRV	chr16	85799688	85806999	+	5	701	44831	157083	ENSG00000131143.8	ENST00000253452.6	COX4I1	COX4I1-201	Known	Known	None	0.25	None	None	None	None
m54284U_191110_105540/42075232/ccs	PB_GM12878_R1	hg38_SIRV	chr15	82540452	82536753	-	5	480	42015	146213	ENSG00000182774.12	ENST00000647841.1	RPS17	RPS17-210	Known	Known	None	0.05000000074505806	None	None	None	None
m54284U_191110_105540/104858217/ccs	PB_GM12878_R1	hg38_SIRV	chr17	40565472	40553808	-	3	2134	46522	163884	ENSG00000126353.3	ENST00000246657.2	CCR7	CCR7-201	Known	Known	None	0.8999999761581421	None	None	None	None
bfbecedd-56ae-4241-b08e-ebcb4dbd701c	ONT_GM12878_R2	hg38_SIRV	chr7	100090399	100091939	+	7	796	22400	413126	ENSG00000168090.9	ENCODEHT000413126	COPS6	ENCODEHT000413126	Known	ISM	Suffix	0.25	None	None	None	None
1ac2407f-9d08-41dd-8a67-e5602508f70e	ONT_GM12878_R1	hg38_SIRV	chr19	17861456	17863317	+	4	404	50186	179467	ENSG00000105640.12	ENST00000599870.1	RPL18A	RPL18A-203	Known	Known	None	0.05000000074505806	None	None	None	None
057c9a38-4b0b-4b80-be3d-ea9743417bd8	ONT_GM12878_R1	hg38_SIRV	chr4	151099641	151104636	+	6	850	14363	52538	ENSG00000145425.9	ENST00000274065.8	RPS3A	RPS3A-201	Known	Known	None	0.20000000298023224	None	None	None	None
fba2a76a-22ec-4e78-a1f3-5d27a50d1476	ONT_GM12878_R1	hg38_SIRV	chrX	48476256	48486298	+	12	1975	56391	413133	ENSG00000068438.14	ENCODEHT000413133	FTSJ1	ENCODEHT000413133	Known	NIC	None	0.25	None	None	None	None
a2362db8-b406-4dda-a200-7a9c54b42ada	ONT_GM12878_R1	hg38_SIRV	chr1	32775668	32775437	-	1	369	1074	412463	ENSG00000134684.10	ENCODEHT000412463	YARS	ENCODEHT000412463	Known	Genomic	None	0.20000000298023224	None	None	None	None
m54284U_191111_172039/63112753/ccs	PB_GM12878_R2	hg38_SIRV	chr11	62573863	62559606	-	10	1408	32021	110229	ENSG00000254772.9	ENST00000329251.4	EEF1G	EEF1G-201	Known	Known	None	0.10000000149011612	None	None	None	None
m54284U_191111_172039/47909158/ccs	PB_GM12878_R2	hg38_SIRV	chr3	53256022	53225657	-	14	2051	10290	38086	ENSG00000163931.15	ENST00000462138.5	TKT	TKT-208	Known	Known	None	0.44999998807907104	None	None	None	None
b8cdd213-f6cb-4ccc-bef2-ec96dec83417	ONT_GM12878_R2	hg38_SIRV	chrX	48476273	48482955	+	11	1326	56391	413099	ENSG00000068438.14	ENCODEHT000413099	FTSJ1	ENCODEHT000413099	Known	ISM	Prefix	0.25	None	None	None	None
m54284U_191111_172039/88869706/ccs	PB_GM12878_R2	hg38_SIRV	chr16	85799688	85806998	+	5	700	44831	157083	ENSG00000131143.8	ENST00000253452.6	COX4I1	COX4I1-201	Known	Known	None	0.25	None	None	None	None
m54284U_191110_105540/42206219/ccs	PB_GM12878_R1	hg38_SIRV	chr15	82540452	82536753	-	5	480	42015	146213	ENSG00000182774.12	ENST00000647841.1	RPS17	RPS17-210	Known	Known	None	0.05000000074505806	None	None	None	None
m54284U_191110_105540/154929215/ccs	PB_GM12878_R1	hg38_SIRV	chr2	84905657	84906670	+	3	459	6661	23567	ENSG00000034510.5	ENST00000233143.5	TMSB10	TMSB10-201	Known	Known	None	0.10000000149011612	None	None	None	None
m54284U_191111_172039/124912093/ccs	PB_GM12878_R2	hg38_SIRV	chr14	102087040	102085085	-	5	776	39979	411068	ENSG00000080824.18	ENCODEHT000411068	HSP90AA1	ENCODEHT000411068	Known	ISM	Prefix	0.75	None	None	None	None
af17e9a6-4b95-4c20-8f65-6532c8082586	ONT_GM12878_R1	hg38_SIRV	chr5	140175181	140243787	+	3	795	16908	60341	ENSG00000120306.10	ENST00000261811.5	CYSTM1	CYSTM1-201	Known	Known	None	0.30000001192092896	None	None	None	None
fdae6f2d-4884-40c4-b0a0-082886412267	ONT_GM12878_R2	hg38_SIRV	chr7	100090399	100091914	+	7	771	22400	413126	ENSG00000168090.9	ENCODEHT000413126	COPS6	ENCODEHT000413126	Known	ISM	Suffix	0.0	None	None	None	None
ff769c72-c650-42b8-b0b4-a8415ee377ea	ONT_GM12878_R1	hg38_SIRV	chr19	17861488	17863317	+	4	422	50186	412838	ENSG00000105640.12	ENCODEHT000412838	RPL18A	ENCODEHT000412838	Known	NIC	None	0.05000000074505806	None	None	None	None
m54284U_191110_105540/104860098/ccs	PB_GM12878_R1	hg38_SIRV	chr17	40565471	40553808	-	3	2133	46522	163884	ENSG00000126353.3	ENST00000246657.2	CCR7	CCR7-201	Known	Known	None	0.8999999761581421	None	None	None	None
m54284U_191110_105540/39848113/ccs	PB_GM12878_R1	hg38_SIRV	chr1	32817287	32775254	-	13	2357	1074	4022	ENSG00000134684.10	ENST00000373477.8	YARS	YARS-201	Known	Known	None	0.25	None	None	None	None
240b3402-b0d2-40ae-83a3-e444dbdaae51	ONT_GM12878_R1	hg38_SIRV	chr4	151099641	151104636	+	6	850	14363	52538	ENSG00000145425.9	ENST00000274065.8	RPS3A	RPS3A-201	Known	Known	None	0.20000000298023224	None	None	None	None
e6834101-8eb4-4f32-a01f-bbe6abafccd4	ONT_GM12878_R2	hg38_SIRV	chrX	48476274	48482956	+	11	1326	56391	413099	ENSG00000068438.14	ENCODEHT000413099	FTSJ1	ENCODEHT000413099	Known	ISM	Prefix	0.20000000298023224	None	None	None	None
m54284U_191111_172039/63113419/ccs	PB_GM12878_R2	hg38_SIRV	chr11	62573860	62559606	-	10	1405	32021	110229	ENSG00000254772.9	ENST00000329251.4	EEF1G	EEF1G-201	Known	Known	None	0.10000000149011612	None	None	None	None
m54284U_191111_172039/48824636/ccs	PB_GM12878_R2	hg38_SIRV	chr3	53255980	53225657	-	14	2009	10290	38086	ENSG00000163931.15	ENST00000462138.5	TKT	TKT-208	Known	Known	None	0.44999998807907104	None	None	None	None
0714c50d-43d6-4046-8f59-63548ad89910	ONT_GM12878_R1	hg38_SIRV	chrX	48476264	48482970	+	11	1315	56391	413097	ENSG00000068438.14	ENCODEHT000413097	FTSJ1	ENCODEHT000413097	Known	ISM	Prefix	0.25	None	None	None	None
m54284U_191110_105540/42862651/ccs	PB_GM12878_R1	hg38_SIRV	chr15	82540459	82536753	-	5	487	42015	146213	ENSG00000182774.12	ENST00000647841.1	RPS17	RPS17-210	Known	Known	None	0.05000000074505806	None	None	None	None
m54284U_191111_172039/63242770/ccs	PB_GM12878_R2	hg38_SIRV	chr11	62573861	62559606	-	10	1406	32021	110229	ENSG00000254772.9	ENST00000329251.4	EEF1G	EEF1G-201	Known	Known	None	0.10000000149011612	None	None	None	None
m54284U_191111_172039/89063701/ccs	PB_GM12878_R2	hg38_SIRV	chr16	85799688	85806997	+	5	699	44831	157083	ENSG00000131143.8	ENST00000253452.6	COX4I1	COX4I1-201	Known	Known	None	0.25	None	None	None	None
m54284U_191111_172039/126943944/ccs	PB_GM12878_R2	hg38_SIRV	chr14	102087038	102085085	-	5	774	39979	411068	ENSG00000080824.18	ENCODEHT000411068	HSP90AA1	ENCODEHT000411068	Known	ISM	Prefix	0.75	None	None	None	None
5c119b67-360a-4b46-9584-2dab8129884b	ONT_GM12878_R2	hg38_SIRV	chr7	100090399	100091911	+	7	768	22400	413126	ENSG00000168090.9	ENCODEHT000413126	COPS6	ENCODEHT000413126	Known	ISM	Suffix	0.0	None	None	None	None
m54284U_191110_105540/40698531/ccs	PB_GM12878_R1	hg38_SIRV	chr1	32810749	32775254	-	11	2091	1074	412460	ENSG00000134684.10	ENCODEHT000412460	YARS	ENCODEHT000412460	Known	ISM	Suffix	0.25	None	None	None	None
7048b93a-342c-4f5b-8135-c061d9899a79	ONT_GM12878_R1	hg38_SIRV	chr19	17861688	17863305	+	3	778	50186	412673	ENSG00000105640.12	ENCODEHT000412673	RPL18A	ENCODEHT000412673	Known	ISM	Suffix	0.05000000074505806	None	None	None	None
85e9bcaf-42c8-4589-a9b6-86811d90c457	ONT_GM12878_R1	hg38_SIRV	chr5	140175181	140243784	+	3	785	16908	60341	ENSG00000120306.10	ENST00000261811.5	CYSTM1	CYSTM1-201	Known	Known	None	0.25	None	None	None	None
m54284U_191110_105540/104991209/ccs	PB_GM12878_R1	hg38_SIRV	chr17	40565470	40553808	-	3	2132	46522	163884	ENSG00000126353.3	ENST00000246657.2	CCR7	CCR7-201	Known	Known	None	0.8999999761581421	None	None	None	None
61bf6e4a-9106-4a0d-be2d-5dc2f4af1a1f	ONT_GM12878_R2	hg38_SIRV	chrX	48476264	48482945	+	11	1290	56391	413097	ENSG00000068438.14	ENCODEHT000413097	FTSJ1	ENCODEHT000413097	Known	ISM	Prefix	0.44999998807907104	None	None	None	None
cb83ae7e-43d0-42ae-b344-10098cb201dd	ONT_GM12878_R1	hg38_SIRV	chr4	151099641	151104615	+	6	829	14363	52538	ENSG00000145425.9	ENST00000274065.8	RPS3A	RPS3A-201	Known	Known	None	0.44999998807907104	None	None	None	None
m54284U_191110_105540/154929219/ccs	PB_GM12878_R1	hg38_SIRV	chr2	84905657	84906670	+	3	459	6661	23567	ENSG00000034510.5	ENST00000233143.5	TMSB10	TMSB10-201	Known	Known	None	0.10000000149011612	None	None	None	None
m54284U_191111_172039/50006792/ccs	PB_GM12878_R2	hg38_SIRV	chr3	53256022	53225657	-	14	2051	10290	38086	ENSG00000163931.15	ENST00000462138.5	TKT	TKT-208	Known	Known	None	0.44999998807907104	None	None	None	None
m54284U_191111_172039/63898358/ccs	PB_GM12878_R2	hg38_SIRV	chr11	62573862	62559606	-	10	1407	32021	110229	ENSG00000254772.9	ENST00000329251.4	EEF1G	EEF1G-201	Known	Known	None	0.10000000149011612	None	None	None	None
1fd163eb-3e9e-42c2-8f7e-6143b85605f5	ONT_GM12878_R1	hg38_SIRV	chrX	48476268	48482964	+	11	1305	56391	413097	ENSG00000068438.14	ENCODEHT000413097	FTSJ1	ENCODEHT000413097	Known	ISM	Prefix	0.30000001192092896	None	None	None	None
m54284U_191110_105540/45482101/ccs	PB_GM12878_R1	hg38_SIRV	chr15	82540452	82536753	-	5	480	42015	146213	ENSG00000182774.12	ENST00000647841.1	RPS17	RPS17-210	Known	Known	None	0.05000000074505806	None	None	None	None
m54284U_191110_105540/66978119/ccs	PB_GM12878_R1	hg38_SIRV	chr1	32817329	32775254	-	13	2399	1074	4022	ENSG00000134684.10	ENST00000373477.8	YARS	YARS-201	Known	Known	None	0.25	None	None	None	None
ce8612e7-057d-47dc-b116-3fe0370ae8ad	ONT_GM12878_R2	hg38_SIRV	chr7	100090399	100092177	+	7	1034	22400	413126	ENSG00000168090.9	ENCODEHT000413126	COPS6	ENCODEHT000413126	Known	ISM	Suffix	0.25	None	None	None	None
m54284U_191111_172039/135921950/ccs	PB_GM12878_R2	hg38_SIRV	chr14	102087031	102085085	-	5	767	39979	411068	ENSG00000080824.18	ENCODEHT000411068	HSP90AA1	ENCODEHT000411068	Known	ISM	Prefix	0.75	None	None	None	None
2c082269-093f-43ad-80a0-0683e2ed16f1	ONT_GM12878_R1	hg38_SIRV	chrX	48476276	48486298	+	13	1750	56391	413095	ENSG00000068438.14	ENCODEHT000413095	FTSJ1	ENCODEHT000413095	Known	NIC	None	0.25	None	None	None	None
