## supplemental tables for "A technology-agnostic long-read analysis pipeline for transcriptome discovery and quantification": S2_GM12878_talon_read_annot.tsv (part 677 of 1581)

read_name	dataset	genome_build	chrom	read_start	read_end	strand	n_exons	read_length	gene_ID	transcript_ID	annot_gene_id	annot_transcript_id	annot_gene_name	annot_transcript_name	gene_novelty	transcript_novelty	ISM_subtype	fraction_As	custom_label	allelic_label	start_support	end_support
0364d256-73ff-4921-b6aa-856003145877	ONT_GM12878_R2	hg38_SIRV	chr19	17862025	17863310	+	2	1145	50186	413134	ENSG00000105640.12	ENCODEHT000413134	RPL18A	ENCODEHT000413134	Known	ISM	Suffix	0.05000000074505806	None	None	None	None
m54284U_191110_105540/105121749/ccs	PB_GM12878_R1	hg38_SIRV	chr17	40565472	40553808	-	3	2134	46522	163884	ENSG00000126353.3	ENST00000246657.2	CCR7	CCR7-201	Known	Known	None	0.8999999761581421	None	None	None	None
61dc4d4f-ccd2-401c-97b9-452cc8e2eacd	ONT_GM12878_R1	hg38_SIRV	chr4	151099641	151104638	+	6	852	14363	52538	ENSG00000145425.9	ENST00000274065.8	RPS3A	RPS3A-201	Known	Known	None	0.15000000596046448	None	None	None	None
m54284U_191111_172039/89391420/ccs	PB_GM12878_R2	hg38_SIRV	chr16	85799688	85807000	+	5	702	44831	157083	ENSG00000131143.8	ENST00000253452.6	COX4I1	COX4I1-201	Known	Known	None	0.20000000298023224	None	None	None	None
e2ed68a1-5394-49e8-ade4-32608d1019be	ONT_GM12878_R2	hg38_SIRV	chr5	140175181	140243782	+	3	756	16908	60341	ENSG00000120306.10	ENST00000261811.5	CYSTM1	CYSTM1-201	Known	Known	None	0.30000001192092896	None	None	None	None
m54284U_191111_172039/50137327/ccs	PB_GM12878_R2	hg38_SIRV	chr3	53255992	53225657	-	14	2021	10290	38086	ENSG00000163931.15	ENST00000462138.5	TKT	TKT-208	Known	Known	None	0.44999998807907104	None	None	None	None
m54284U_191111_172039/64096933/ccs	PB_GM12878_R2	hg38_SIRV	chr11	62573863	62559606	-	10	1408	32021	110229	ENSG00000254772.9	ENST00000329251.4	EEF1G	EEF1G-201	Known	Known	None	0.10000000149011612	None	None	None	None
m54284U_191110_105540/155058948/ccs	PB_GM12878_R1	hg38_SIRV	chr2	84905657	84906668	+	3	457	6661	23567	ENSG00000034510.5	ENST00000233143.5	TMSB10	TMSB10-201	Known	Known	None	0.10000000149011612	None	None	None	None
m54284U_191110_105540/179635170/ccs	PB_GM12878_R1	hg38_SIRV	chrX	48476279	48486306	+	13	1749	56391	413095	ENSG00000068438.14	ENCODEHT000413095	FTSJ1	ENCODEHT000413095	Known	NIC	None	0.25	None	None	None	None
m54284U_191110_105540/46138349/ccs	PB_GM12878_R1	hg38_SIRV	chr15	82540452	82536753	-	5	480	42015	146213	ENSG00000182774.12	ENST00000647841.1	RPS17	RPS17-210	Known	Known	None	0.05000000074505806	None	None	None	None
m54284U_191110_105540/160696108/ccs	PB_GM12878_R1	hg38_SIRV	chr1	32817287	32775254	-	13	2357	1074	4022	ENSG00000134684.10	ENST00000373477.8	YARS	YARS-201	Known	Known	None	0.25	None	None	None	None
m54284U_191111_172039/21496232/ccs	PB_GM12878_R2	hg38_SIRV	chrX	48476291	48486297	+	13	1754	56391	201030	ENSG00000068438.14	ENST00000348411.2	FTSJ1	FTSJ1-202	Known	Known	None	0.25	None	None	None	None
e781af06-a852-4fcd-95c9-6828f7561c2e	ONT_GM12878_R2	hg38_SIRV	chr7	100090399	100091914	+	7	771	22400	413126	ENSG00000168090.9	ENCODEHT000413126	COPS6	ENCODEHT000413126	Known	ISM	Suffix	0.0	None	None	None	None
m54284U_191111_172039/149029179/ccs	PB_GM12878_R2	hg38_SIRV	chr14	102087043	102085085	-	5	779	39979	411068	ENSG00000080824.18	ENCODEHT000411068	HSP90AA1	ENCODEHT000411068	Known	ISM	Prefix	0.75	None	None	None	None
d8619588-7b53-4d15-a9d4-eddfc1a34039	ONT_GM12878_R1	hg38_SIRV	chrX	48476296	48482954	+	10	1097	56391	413135	ENSG00000068438.14	ENCODEHT000413135	FTSJ1	ENCODEHT000413135	Known	NIC	None	0.15000000596046448	None	None	None	None
3dad431d-b3df-42bc-8ffd-80c8af42b960	ONT_GM12878_R1	hg38_SIRV	chr4	151099641	151104639	+	6	853	14363	52538	ENSG00000145425.9	ENST00000274065.8	RPS3A	RPS3A-201	Known	Known	None	0.15000000596046448	None	None	None	None
m54284U_191111_172039/64292171/ccs	PB_GM12878_R2	hg38_SIRV	chr11	62573862	62559606	-	10	1407	32021	110229	ENSG00000254772.9	ENST00000329251.4	EEF1G	EEF1G-201	Known	Known	None	0.10000000149011612	None	None	None	None
m54284U_191111_172039/51511600/ccs	PB_GM12878_R2	hg38_SIRV	chr3	53240297	53225657	-	11	1570	10290	412828	ENSG00000163931.15	ENCODEHT000412828	TKT	ENCODEHT000412828	Known	ISM	Suffix	0.44999998807907104	None	None	None	None
m54284U_191110_105540/105449226/ccs	PB_GM12878_R1	hg38_SIRV	chr17	40565470	40553808	-	3	2132	46522	163884	ENSG00000126353.3	ENST00000246657.2	CCR7	CCR7-201	Known	Known	None	0.8999999761581421	None	None	None	None
0b04ff2a-da65-4a7b-957b-5da492de0a5b	ONT_GM12878_R2	hg38_SIRV	chr19	17862083	17863309	+	3	393	50186	412673	ENSG00000105640.12	ENCODEHT000412673	RPL18A	ENCODEHT000412673	Known	ISM	Suffix	0.05000000074505806	None	None	None	None
m54284U_191111_172039/104597014/ccs	PB_GM12878_R2	hg38_SIRV	chr16	85799688	85806999	+	5	701	44831	157083	ENSG00000131143.8	ENST00000253452.6	COX4I1	COX4I1-201	Known	Known	None	0.25	None	None	None	None
m54284U_191110_105540/3146848/ccs	PB_GM12878_R1	hg38_SIRV	chr5	140175182	140243787	+	3	794	16908	60341	ENSG00000120306.10	ENST00000261811.5	CYSTM1	CYSTM1-201	Known	Known	None	0.30000001192092896	None	None	None	None
m54284U_191110_105540/46270471/ccs	PB_GM12878_R1	hg38_SIRV	chr15	82540452	82536753	-	5	480	42015	146213	ENSG00000182774.12	ENST00000647841.1	RPS17	RPS17-210	Known	Known	None	0.05000000074505806	None	None	None	None
m54284U_191110_105540/171772335/ccs	PB_GM12878_R1	hg38_SIRV	chr1	32817361	32775254	-	13	2431	1074	4022	ENSG00000134684.10	ENST00000373477.8	YARS	YARS-201	Known	Known	None	0.25	None	None	None	None
m54284U_191110_105540/155124535/ccs	PB_GM12878_R1	hg38_SIRV	chr2	84905657	84906670	+	3	459	6661	23567	ENSG00000034510.5	ENST00000233143.5	TMSB10	TMSB10-201	Known	Known	None	0.10000000149011612	None	None	None	None
3305e0a3-8306-460b-8afd-668cf13c195d	ONT_GM12878_R1	hg38_SIRV	chrX	48476349	48486302	+	13	1707	56391	201030	ENSG00000068438.14	ENST00000348411.2	FTSJ1	FTSJ1-202	Known	Known	None	0.30000001192092896	None	None	None	None
129514b7-3fd3-432b-81f8-cbbecfe251e4	ONT_GM12878_R2	hg38_SIRV	chr7	100090399	100091912	+	7	769	22400	413126	ENSG00000168090.9	ENCODEHT000413126	COPS6	ENCODEHT000413126	Known	ISM	Suffix	0.0	None	None	None	None
m54284U_191111_172039/52232786/ccs	PB_GM12878_R2	hg38_SIRV	chr3	53256022	53225657	-	14	2051	10290	38086	ENSG00000163931.15	ENST00000462138.5	TKT	TKT-208	Known	Known	None	0.44999998807907104	None	None	None	None
m54284U_191111_172039/64489213/ccs	PB_GM12878_R2	hg38_SIRV	chr11	62573864	62559606	-	10	1409	32021	110229	ENSG00000254772.9	ENST00000329251.4	EEF1G	EEF1G-201	Known	Known	None	0.10000000149011612	None	None	None	None
3edfaea1-0170-4c73-b7ee-90d644d8df59	ONT_GM12878_R1	hg38_SIRV	chr4	151099641	151104637	+	6	862	14363	403930	ENSG00000145425.9	ENCODEHT000403930	RPS3A	ENCODEHT000403930	Known	NIC	None	0.15000000596046448	None	None	None	None
m54284U_191111_172039/149685710/ccs	PB_GM12878_R2	hg38_SIRV	chr14	102087040	102085085	-	5	776	39979	411068	ENSG00000080824.18	ENCODEHT000411068	HSP90AA1	ENCODEHT000411068	Known	ISM	Prefix	0.75	None	None	None	None
m54284U_191111_172039/108987174/ccs	PB_GM12878_R2	hg38_SIRV	chr16	85799688	85806999	+	5	701	44831	157083	ENSG00000131143.8	ENST00000253452.6	COX4I1	COX4I1-201	Known	Known	None	0.25	None	None	None	None
08b65ef3-b328-4504-b450-01e64e04a6b0	ONT_GM12878_R1	hg38_SIRV	chrX	48476365	48482949	+	11	1234	56391	413099	ENSG00000068438.14	ENCODEHT000413099	FTSJ1	ENCODEHT000413099	Known	ISM	Prefix	0.30000001192092896	None	None	None	None
fb3cf0bf-17ed-4009-864d-e796e4605d4b	ONT_GM12878_R1	hg38_SIRV	chr19	17862088	17863313	+	3	392	50186	412673	ENSG00000105640.12	ENCODEHT000412673	RPL18A	ENCODEHT000412673	Known	ISM	Suffix	0.05000000074505806	None	None	None	None
m54284U_191111_172039/30214539/ccs	PB_GM12878_R2	hg38_SIRV	chr1	32817359	32775254	-	13	2419	1074	4022	ENSG00000134684.10	ENST00000373477.8	YARS	YARS-201	Known	Known	None	0.25	None	None	None	None
m54284U_191110_105540/106235528/ccs	PB_GM12878_R1	hg38_SIRV	chr17	40565470	40553808	-	3	2132	46522	163884	ENSG00000126353.3	ENST00000246657.2	CCR7	CCR7-201	Known	Known	None	0.8999999761581421	None	None	None	None
m54284U_191110_105540/24379955/ccs	PB_GM12878_R1	hg38_SIRV	chr5	140175182	140243772	+	3	779	16908	60341	ENSG00000120306.10	ENST00000261811.5	CYSTM1	CYSTM1-201	Known	Known	None	0.30000001192092896	None	None	None	None
m54284U_191110_105540/46858580/ccs	PB_GM12878_R1	hg38_SIRV	chr15	82540457	82536753	-	5	485	42015	146213	ENSG00000182774.12	ENST00000647841.1	RPS17	RPS17-210	Known	Known	None	0.05000000074505806	None	None	None	None
m54284U_191111_172039/52953469/ccs	PB_GM12878_R2	hg38_SIRV	chr3	53256022	53225657	-	14	2051	10290	38086	ENSG00000163931.15	ENST00000462138.5	TKT	TKT-208	Known	Known	None	0.44999998807907104	None	None	None	None
1785a691-8bf4-4781-88e1-148918b98a50	ONT_GM12878_R1	hg38_SIRV	chrX	48477980	48486298	+	12	1630	56391	413136	ENSG00000068438.14	ENCODEHT000413136	FTSJ1	ENCODEHT000413136	Known	ISM	Suffix	0.25	None	None	None	None
m54284U_191111_172039/64817897/ccs	PB_GM12878_R2	hg38_SIRV	chr11	62573860	62559606	-	10	1405	32021	110229	ENSG00000254772.9	ENST00000329251.4	EEF1G	EEF1G-201	Known	Known	None	0.10000000149011612	None	None	None	None
m54284U_191110_105540/155124570/ccs	PB_GM12878_R1	hg38_SIRV	chr2	84905657	84906670	+	3	459	6661	23567	ENSG00000034510.5	ENST00000233143.5	TMSB10	TMSB10-201	Known	Known	None	0.10000000149011612	None	None	None	None
329dfa6f-a598-4cb7-8d6f-91e4dc2d4699	ONT_GM12878_R2	hg38_SIRV	chr7	100090401	100091910	+	7	765	22400	413126	ENSG00000168090.9	ENCODEHT000413126	COPS6	ENCODEHT000413126	Known	ISM	Suffix	0.0	None	None	None	None
5ec5d7ac-d826-4025-b397-563a9c0d98ba	ONT_GM12878_R1	hg38_SIRV	chr1	32817313	32775254	-	13	2377	1074	4022	ENSG00000134684.10	ENST00000373477.8	YARS	YARS-201	Known	Known	None	0.25	None	None	None	None
a8768f8f-d1fc-4464-8e2f-908dba57bb6e	ONT_GM12878_R1	hg38_SIRV	chr4	151099641	151104631	+	6	845	14363	52538	ENSG00000145425.9	ENST00000274065.8	RPS3A	RPS3A-201	Known	Known	None	0.10000000149011612	None	None	None	None
5d5637a3-e65b-4bb0-a1e2-b9edef2379fa	ONT_GM12878_R2	hg38_SIRV	chrX	48477982	48482927	+	10	1160	56391	413137	ENSG00000068438.14	ENCODEHT000413137	FTSJ1	ENCODEHT000413137	Known	NIC	None	0.44999998807907104	None	None	None	None
m54284U_191111_172039/151388395/ccs	PB_GM12878_R2	hg38_SIRV	chr14	102087040	102085085	-	5	776	39979	411068	ENSG00000080824.18	ENCODEHT000411068	HSP90AA1	ENCODEHT000411068	Known	ISM	Prefix	0.75	None	None	None	None
m54284U_191111_172039/110954979/ccs	PB_GM12878_R2	hg38_SIRV	chr16	85799688	85806999	+	5	701	44831	157083	ENSG00000131143.8	ENST00000253452.6	COX4I1	COX4I1-201	Known	Known	None	0.25	None	None	None	None
1a2a3f7b-289e-40a3-b970-2a54d446bb26	ONT_GM12878_R1	hg38_SIRV	chr1	32775705	32775438	-	1	405	1074	412463	ENSG00000134684.10	ENCODEHT000412463	YARS	ENCODEHT000412463	Known	Genomic	None	0.25	None	None	None	None
m54284U_191111_172039/53217461/ccs	PB_GM12878_R2	hg38_SIRV	chr3	53256022	53225657	-	14	2051	10290	38086	ENSG00000163931.15	ENST00000462138.5	TKT	TKT-208	Known	Known	None	0.44999998807907104	None	None	None	None
ba68e09b-8bb7-416d-9b59-edd2c0b2de15	ONT_GM12878_R1	hg38_SIRV	chr19	17862088	17863308	+	3	387	50186	412673	ENSG00000105640.12	ENCODEHT000412673	RPL18A	ENCODEHT000412673	Known	ISM	Suffix	0.05000000074505806	None	None	None	None
m54284U_191110_105540/47385183/ccs	PB_GM12878_R1	hg38_SIRV	chr15	82540449	82536789	-	5	485	42016	412988	ENSG00000260836.2	ENCODEHT000412988	AC245033.1	ENCODEHT000412988	Known	NNC	None	0.05000000074505806	None	None	None	None
09454993-aaf8-427f-b83e-5c4f8b97f6cd	ONT_GM12878_R2	hg38_SIRV	chrX	48478002	48482951	+	10	1154	56391	413138	ENSG00000068438.14	ENCODEHT000413138	FTSJ1	ENCODEHT000413138	Known	ISM	Suffix	0.30000001192092896	None	None	None	None
m54284U_191110_105540/107087501/ccs	PB_GM12878_R1	hg38_SIRV	chr17	40565472	40553808	-	3	2134	46522	163884	ENSG00000126353.3	ENST00000246657.2	CCR7	CCR7-201	Known	Known	None	0.8999999761581421	None	None	None	None
850456c2-7188-45ac-98e9-fd5f790043c2	ONT_GM12878_R1	hg38_SIRV	chr1	32775734	32775438	-	1	446	1074	412463	ENSG00000134684.10	ENCODEHT000412463	YARS	ENCODEHT000412463	Known	Genomic	None	0.25	None	None	None	None
m54284U_191110_105540/26806533/ccs	PB_GM12878_R1	hg38_SIRV	chr5	140175182	140243787	+	3	794	16908	60341	ENSG00000120306.10	ENST00000261811.5	CYSTM1	CYSTM1-201	Known	Known	None	0.30000001192092896	None	None	None	None
m54284U_191111_172039/65209305/ccs	PB_GM12878_R2	hg38_SIRV	chr11	62573860	62559606	-	10	1405	32021	110229	ENSG00000254772.9	ENST00000329251.4	EEF1G	EEF1G-201	Known	Known	None	0.10000000149011612	None	None	None	None
b8049a45-3968-4e9f-855d-97e9ffe72171	ONT_GM12878_R2	hg38_SIRV	chr1	32775714	32775438	-	1	414	1074	412463	ENSG00000134684.10	ENCODEHT000412463	YARS	ENCODEHT000412463	Known	Genomic	None	0.25	None	None	None	None
8951d7eb-7894-4819-bf12-56d5ce496498	ONT_GM12878_R2	hg38_SIRV	chr7	100090401	100092189	+	7	1044	22400	413126	ENSG00000168090.9	ENCODEHT000413126	COPS6	ENCODEHT000413126	Known	ISM	Suffix	0.30000001192092896	None	None	None	None
1286f2d3-9097-40e9-a20c-77037af31eed	ONT_GM12878_R1	hg38_SIRV	chr4	151099641	151104636	+	6	850	14363	52538	ENSG00000145425.9	ENST00000274065.8	RPS3A	RPS3A-201	Known	Known	None	0.20000000298023224	None	None	None	None
m54284U_191111_172039/53346747/ccs	PB_GM12878_R2	hg38_SIRV	chr3	53255978	53225657	-	14	2007	10290	38086	ENSG00000163931.15	ENST00000462138.5	TKT	TKT-208	Known	Known	None	0.44999998807907104	None	None	None	None
m54284U_191110_105540/155191297/ccs	PB_GM12878_R1	hg38_SIRV	chr2	84905657	84906648	+	3	437	6661	23567	ENSG00000034510.5	ENST00000233143.5	TMSB10	TMSB10-201	Known	Known	None	0.5	None	None	None	None
m54284U_191111_172039/154666318/ccs	PB_GM12878_R2	hg38_SIRV	chr14	102087040	102085085	-	5	776	39979	411068	ENSG00000080824.18	ENCODEHT000411068	HSP90AA1	ENCODEHT000411068	Known	ISM	Prefix	0.75	None	None	None	None
3d9d765e-b55c-4fee-b7ac-3972cde1a8b4	ONT_GM12878_R2	hg38_SIRV	chrX	48478007	48486298	+	12	1589	56391	413136	ENSG00000068438.14	ENCODEHT000413136	FTSJ1	ENCODEHT000413136	Known	ISM	Suffix	0.25	None	None	None	None
m54284U_191111_172039/113247163/ccs	PB_GM12878_R2	hg38_SIRV	chr16	85799688	85806999	+	5	701	44831	157083	ENSG00000131143.8	ENST00000253452.6	COX4I1	COX4I1-201	Known	Known	None	0.25	None	None	None	None
efb0802b-8bbb-4fe0-abd2-ba3618b9549a	ONT_GM12878_R1	hg38_SIRV	chr19	17862088	17863315	+	3	401	50186	412673	ENSG00000105640.12	ENCODEHT000412673	RPL18A	ENCODEHT000412673	Known	ISM	Suffix	0.10000000149011612	None	None	None	None
m54284U_191110_105540/47907393/ccs	PB_GM12878_R1	hg38_SIRV	chr15	82540455	82536753	-	5	483	42015	146213	ENSG00000182774.12	ENST00000647841.1	RPS17	RPS17-210	Known	Known	None	0.05000000074505806	None	None	None	None
m54284U_191110_105540/107610783/ccs	PB_GM12878_R1	hg38_SIRV	chr17	40565472	40553808	-	3	2134	46522	163884	ENSG00000126353.3	ENST00000246657.2	CCR7	CCR7-201	Known	Known	None	0.8999999761581421	None	None	None	None
m54284U_191111_172039/65405370/ccs	PB_GM12878_R2	hg38_SIRV	chr11	62573862	62559606	-	10	1407	32021	110229	ENSG00000254772.9	ENST00000329251.4	EEF1G	EEF1G-201	Known	Known	None	0.10000000149011612	None	None	None	None
m54284U_191110_105540/31065754/ccs	PB_GM12878_R1	hg38_SIRV	chr5	140175182	140243787	+	3	794	16908	60341	ENSG00000120306.10	ENST00000261811.5	CYSTM1	CYSTM1-201	Known	Known	None	0.30000001192092896	None	None	None	None
m54284U_191111_172039/55771278/ccs	PB_GM12878_R2	hg38_SIRV	chr3	53256024	53225657	-	14	2053	10290	38086	ENSG00000163931.15	ENST00000462138.5	TKT	TKT-208	Known	Known	None	0.44999998807907104	None	None	None	None
310521ad-57f1-452f-923e-2c6d7531a67f	ONT_GM12878_R1	hg38_SIRV	chrX	48478062	48486289	+	9	2088	56391	413139	ENSG00000068438.14	ENCODEHT000413139	FTSJ1	ENCODEHT000413139	Known	NIC	None	0.25	None	None	None	None
ce466f6a-fe83-4480-89e4-a93a20168258	ONT_GM12878_R2	hg38_SIRV	chr7	100090406	100091944	+	7	794	22400	413126	ENSG00000168090.9	ENCODEHT000413126	COPS6	ENCODEHT000413126	Known	ISM	Suffix	0.20000000298023224	None	None	None	None
a23fcbea-cdea-471a-abc7-addd0c3d785c	ONT_GM12878_R2	hg38_SIRV	chr1	32781069	32775254	-	4	1181	1074	4021	ENSG00000134684.10	ENST00000469100.5	YARS	YARS-203	Known	Known	None	0.25	None	None	None	None
2f2e69c4-e33a-415f-8ac2-842d92573e05	ONT_GM12878_R1	hg38_SIRV	chr4	151099641	151104637	+	6	851	14363	52538	ENSG00000145425.9	ENST00000274065.8	RPS3A	RPS3A-201	Known	Known	None	0.15000000596046448	None	None	None	None
f668cbdb-3bb6-45cd-910d-9f4c21933e23	ONT_GM12878_R2	hg38_SIRV	chr19	17862088	17863307	+	3	386	50186	412673	ENSG00000105640.12	ENCODEHT000412673	RPL18A	ENCODEHT000412673	Known	ISM	Suffix	0.05000000074505806	None	None	None	None
m54284U_191111_172039/159449552/ccs	PB_GM12878_R2	hg38_SIRV	chr14	102086343	102085084	-	4	721	39979	411080	ENSG00000080824.18	ENCODEHT000411080	HSP90AA1	ENCODEHT000411080	Known	ISM	Both	0.75	None	None	None	None
4344dbe1-5897-49ed-9205-dbea78f693fe	ONT_GM12878_R1	hg38_SIRV	chr1	32775723	32775440	-	1	421	1074	412463	ENSG00000134684.10	ENCODEHT000412463	YARS	ENCODEHT000412463	Known	Genomic	None	0.3499999940395355	None	None	None	None
m54284U_191110_105540/48695614/ccs	PB_GM12878_R1	hg38_SIRV	chr15	82540455	82536753	-	5	483	42015	146213	ENSG00000182774.12	ENST00000647841.1	RPS17	RPS17-210	Known	Known	None	0.05000000074505806	None	None	None	None
m54284U_191111_172039/128911784/ccs	PB_GM12878_R2	hg38_SIRV	chr16	85799688	85806997	+	5	699	44831	157083	ENSG00000131143.8	ENST00000253452.6	COX4I1	COX4I1-201	Known	Known	None	0.25	None	None	None	None
7ac48e74-aec0-496c-ba57-c8fd96bbc0d6	ONT_GM12878_R1	hg38_SIRV	chrX	48478447	48486297	+	11	1380	56391	413140	ENSG00000068438.14	ENCODEHT000413140	FTSJ1	ENCODEHT000413140	Known	NIC	None	0.25	None	None	None	None
m54284U_191110_105540/155255446/ccs	PB_GM12878_R1	hg38_SIRV	chr2	84905657	84906670	+	3	459	6661	23567	ENSG00000034510.5	ENST00000233143.5	TMSB10	TMSB10-201	Known	Known	None	0.10000000149011612	None	None	None	None
m54284U_191111_172039/65537937/ccs	PB_GM12878_R2	hg38_SIRV	chr11	62573861	62559606	-	10	1406	32021	110229	ENSG00000254772.9	ENST00000329251.4	EEF1G	EEF1G-201	Known	Known	None	0.10000000149011612	None	None	None	None
m54284U_191110_105540/107676272/ccs	PB_GM12878_R1	hg38_SIRV	chr17	40565470	40553808	-	3	2132	46522	163884	ENSG00000126353.3	ENST00000246657.2	CCR7	CCR7-201	Known	Known	None	0.8999999761581421	None	None	None	None
m54284U_191111_172039/55771729/ccs	PB_GM12878_R2	hg38_SIRV	chr3	53256022	53225657	-	14	2051	10290	38086	ENSG00000163931.15	ENST00000462138.5	TKT	TKT-208	Known	Known	None	0.44999998807907104	None	None	None	None
e39e1f7f-6044-4329-8bf5-3bf457351cf0	ONT_GM12878_R2	hg38_SIRV	chr7	100090414	100091914	+	7	744	22400	413126	ENSG00000168090.9	ENCODEHT000413126	COPS6	ENCODEHT000413126	Known	ISM	Suffix	0.0	None	None	None	None
m54284U_191110_105540/31589715/ccs	PB_GM12878_R1	hg38_SIRV	chr5	140175182	140243785	+	3	792	16908	60341	ENSG00000120306.10	ENST00000261811.5	CYSTM1	CYSTM1-201	Known	Known	None	0.30000001192092896	None	None	None	None
bbf26720-9894-4ba8-b121-01b5f2b65aa3	ONT_GM12878_R1	hg38_SIRV	chr4	151099641	151104635	+	6	849	14363	52538	ENSG00000145425.9	ENST00000274065.8	RPS3A	RPS3A-201	Known	Known	None	0.20000000298023224	None	None	None	None
eea6b8bc-7c2b-48d4-95ce-444d0f58ac0e	ONT_GM12878_R1	hg38_SIRV	chr19	17862089	17863314	+	3	392	50186	412673	ENSG00000105640.12	ENCODEHT000412673	RPL18A	ENCODEHT000412673	Known	ISM	Suffix	0.05000000074505806	None	None	None	None
bff81c4f-5230-4aaf-8fa6-67fff0732641	ONT_GM12878_R2	hg38_SIRV	chrX	48478447	48486269	+	11	1414	56391	413141	ENSG00000068438.14	ENCODEHT000413141	FTSJ1	ENCODEHT000413141	Known	ISM	Suffix	0.5	None	None	None	None
m54284U_191110_105540/110625600/ccs	PB_GM12878_R1	hg38_SIRV	chr1	32811062	32775257	-	12	2174	1074	412462	ENSG00000134684.10	ENCODEHT000412462	YARS	ENCODEHT000412462	Known	ISM	Suffix	0.4000000059604645	None	None	None	None
m54284U_191110_105540/49152616/ccs	PB_GM12878_R1	hg38_SIRV	chr15	82540451	82536753	-	5	479	42015	146213	ENSG00000182774.12	ENST00000647841.1	RPS17	RPS17-210	Known	Known	None	0.05000000074505806	None	None	None	None
m54284U_191111_172039/163842255/ccs	PB_GM12878_R2	hg38_SIRV	chr14	102087040	102085085	-	5	776	39979	411068	ENSG00000080824.18	ENCODEHT000411068	HSP90AA1	ENCODEHT000411068	Known	ISM	Prefix	0.75	None	None	None	None
m54284U_191111_172039/65602397/ccs	PB_GM12878_R2	hg38_SIRV	chr11	62573863	62559606	-	10	1408	32021	110229	ENSG00000254772.9	ENST00000329251.4	EEF1G	EEF1G-201	Known	Known	None	0.10000000149011612	None	None	None	None
m54284U_191111_172039/130351642/ccs	PB_GM12878_R2	hg38_SIRV	chr16	85799688	85806999	+	5	701	44831	157083	ENSG00000131143.8	ENST00000253452.6	COX4I1	COX4I1-201	Known	Known	None	0.25	None	None	None	None
m54284U_191111_172039/56363727/ccs	PB_GM12878_R2	hg38_SIRV	chr3	53256022	53225657	-	14	2051	10290	38086	ENSG00000163931.15	ENST00000462138.5	TKT	TKT-208	Known	Known	None	0.44999998807907104	None	None	None	None
m54284U_191110_105540/108005097/ccs	PB_GM12878_R1	hg38_SIRV	chr17	40565470	40553808	-	3	2132	46522	163884	ENSG00000126353.3	ENST00000246657.2	CCR7	CCR7-201	Known	Known	None	0.8999999761581421	None	None	None	None
m54284U_191110_105540/155255897/ccs	PB_GM12878_R1	hg38_SIRV	chr2	84905657	84906670	+	3	459	6661	23567	ENSG00000034510.5	ENST00000233143.5	TMSB10	TMSB10-201	Known	Known	None	0.10000000149011612	None	None	None	None
c3e99632-4f15-4a1c-a9aa-e0077b1d8859	ONT_GM12878_R2	hg38_SIRV	chrX	48478447	48482951	+	9	995	56391	413142	ENSG00000068438.14	ENCODEHT000413142	FTSJ1	ENCODEHT000413142	Known	ISM	Both	0.30000001192092896	None	None	None	None
049aa5ef-fd1e-4a45-a75c-ec392d2cb2cb	ONT_GM12878_R1	hg38_SIRV	chr7	100090461	100091912	+	7	707	22400	413126	ENSG00000168090.9	ENCODEHT000413126	COPS6	ENCODEHT000413126	Known	ISM	Suffix	0.0	None	None	None	None
275f1e96-282a-4070-9aaf-b11f8c044b98	ONT_GM12878_R1	hg38_SIRV	chr4	151099641	151104635	+	6	849	14363	52538	ENSG00000145425.9	ENST00000274065.8	RPS3A	RPS3A-201	Known	Known	None	0.20000000298023224	None	None	None	None
m54284U_191110_105540/45679964/ccs	PB_GM12878_R1	hg38_SIRV	chr5	140175182	140243787	+	3	794	16908	60341	ENSG00000120306.10	ENST00000261811.5	CYSTM1	CYSTM1-201	Known	Known	None	0.30000001192092896	None	None	None	None
4dbfe581-4934-4b3b-87af-438e94744bd9	ONT_GM12878_R1	hg38_SIRV	chr19	17862089	17863291	+	3	369	50186	412673	ENSG00000105640.12	ENCODEHT000412673	RPL18A	ENCODEHT000412673	Known	ISM	Suffix	0.30000001192092896	None	None	None	None
m54284U_191110_105540/50135466/ccs	PB_GM12878_R1	hg38_SIRV	chr15	82540452	82536753	-	5	480	42015	146213	ENSG00000182774.12	ENST00000647841.1	RPS17	RPS17-210	Known	Known	None	0.05000000074505806	None	None	None	None
m54284U_191111_172039/161744429/ccs	PB_GM12878_R2	hg38_SIRV	chr1	32787020	32775258	-	7	1532	1074	412503	ENSG00000134684.10	ENCODEHT000412503	YARS	ENCODEHT000412503	Known	ISM	Suffix	0.4000000059604645	None	None	None	None
m54284U_191111_172039/65604422/ccs	PB_GM12878_R2	hg38_SIRV	chr11	62573863	62559606	-	10	1408	32021	110229	ENSG00000254772.9	ENST00000329251.4	EEF1G	EEF1G-201	Known	Known	None	0.10000000149011612	None	None	None	None
m54284U_191111_172039/133497788/ccs	PB_GM12878_R2	hg38_SIRV	chr16	85799688	85806997	+	5	699	44831	157083	ENSG00000131143.8	ENST00000253452.6	COX4I1	COX4I1-201	Known	Known	None	0.25	None	None	None	None
m54284U_191111_172039/57870951/ccs	PB_GM12878_R2	hg38_SIRV	chr3	53256052	53225657	-	14	2081	10290	38086	ENSG00000163931.15	ENST00000462138.5	TKT	TKT-208	Known	Known	None	0.44999998807907104	None	None	None	None
m54284U_191111_172039/169804398/ccs	PB_GM12878_R2	hg38_SIRV	chr14	102087015	102085085	-	5	751	39979	411068	ENSG00000080824.18	ENCODEHT000411068	HSP90AA1	ENCODEHT000411068	Known	ISM	Prefix	0.75	None	None	None	None
f59a5651-ce24-4a55-bae1-1f4d2918bf62	ONT_GM12878_R2	hg38_SIRV	chrX	48478448	48482954	+	9	993	56391	413143	ENSG00000068438.14	ENCODEHT000413143	FTSJ1	ENCODEHT000413143	Known	ISM	Suffix	0.15000000596046448	None	None	None	None
m54284U_191110_105540/108202488/ccs	PB_GM12878_R1	hg38_SIRV	chr17	40565487	40553808	-	3	2149	46522	163884	ENSG00000126353.3	ENST00000246657.2	CCR7	CCR7-201	Known	Known	None	0.8999999761581421	None	None	None	None
23341250-cd52-4654-bc37-0d1cf28db3f4	ONT_GM12878_R2	hg38_SIRV	chr7	100090590	100091907	+	6	681	22400	78578	ENSG00000168090.9	ENST00000474823.5	COPS6	COPS6-208	Known	Known	None	0.0	None	None	None	None
m54284U_191110_105540/108595300/ccs	PB_GM12878_R1	hg38_SIRV	chr17	40563761	40553808	-	3	2149	46522	413144	ENSG00000126353.3	ENCODEHT000413144	CCR7	ENCODEHT000413144	Known	NNC	None	0.8999999761581421	None	None	None	None
m54284U_191110_105540/155256068/ccs	PB_GM12878_R1	hg38_SIRV	chr2	84905657	84906675	+	3	464	6661	23567	ENSG00000034510.5	ENST00000233143.5	TMSB10	TMSB10-201	Known	Known	None	0.05000000074505806	None	None	None	None
a661ee50-07cd-4c62-80cd-f421fb447186	ONT_GM12878_R1	hg38_SIRV	chr4	151099641	151104636	+	6	850	14363	52538	ENSG00000145425.9	ENST00000274065.8	RPS3A	RPS3A-201	Known	Known	None	0.20000000298023224	None	None	None	None
m54284U_191111_172039/173539906/ccs	PB_GM12878_R2	hg38_SIRV	chr1	32817414	32775258	-	13	2480	1074	4022	ENSG00000134684.10	ENST00000373477.8	YARS	YARS-201	Known	Known	None	0.4000000059604645	None	None	None	None
16d1072c-7177-41de-9c76-dd2a4b1253cd	ONT_GM12878_R2	hg38_SIRV	chrX	48478629	48482916	+	8	880	56391	413145	ENSG00000068438.14	ENCODEHT000413145	FTSJ1	ENCODEHT000413145	Known	ISM	Suffix	0.5	None	None	None	None
m54284U_191110_105540/50135646/ccs	PB_GM12878_R1	hg38_SIRV	chr15	82540449	82536753	-	5	477	42015	146213	ENSG00000182774.12	ENST00000647841.1	RPS17	RPS17-210	Known	Known	None	0.05000000074505806	None	None	None	None
m54284U_191111_172039/66062263/ccs	PB_GM12878_R2	hg38_SIRV	chr11	62573861	62559606	-	10	1406	32021	110229	ENSG00000254772.9	ENST00000329251.4	EEF1G	EEF1G-201	Known	Known	None	0.10000000149011612	None	None	None	None
36a2510f-119d-41fe-a264-59eaefc69143	ONT_GM12878_R2	hg38_SIRV	chr19	17862089	17863313	+	3	397	50186	412673	ENSG00000105640.12	ENCODEHT000412673	RPL18A	ENCODEHT000412673	Known	ISM	Suffix	0.05000000074505806	None	None	None	None
m54284U_191110_105540/55315078/ccs	PB_GM12878_R1	hg38_SIRV	chr5	140175182	140243780	+	3	787	16908	60341	ENSG00000120306.10	ENST00000261811.5	CYSTM1	CYSTM1-201	Known	Known	None	0.30000001192092896	None	None	None	None
m54284U_191111_172039/58000897/ccs	PB_GM12878_R2	hg38_SIRV	chr3	53242241	53225661	-	13	1826	10290	412370	ENSG00000163931.15	ENCODEHT000412370	TKT	ENCODEHT000412370	Known	ISM	Suffix	0.44999998807907104	None	None	None	None
m54284U_191111_172039/134481332/ccs	PB_GM12878_R2	hg38_SIRV	chr16	85799688	85806999	+	5	701	44831	157083	ENSG00000131143.8	ENST00000253452.6	COX4I1	COX4I1-201	Known	Known	None	0.25	None	None	None	None
m54284U_191111_172039/170853871/ccs	PB_GM12878_R2	hg38_SIRV	chr14	102087045	102085085	-	5	781	39979	411068	ENSG00000080824.18	ENCODEHT000411068	HSP90AA1	ENCODEHT000411068	Known	ISM	Prefix	0.75	None	None	None	None
m54284U_191111_172039/131401009/ccs	PB_GM12878_R2	hg38_SIRV	chr1	32817317	32775259	-	13	2382	1074	4022	ENSG00000134684.10	ENST00000373477.8	YARS	YARS-201	Known	Known	None	0.44999998807907104	None	None	None	None
729ab713-31c8-4f9a-aeae-d3af2d01a150	ONT_GM12878_R1	hg38_SIRV	chrX	48478651	48486344	+	10	1395	56391	413146	ENSG00000068438.14	ENCODEHT000413146	FTSJ1	ENCODEHT000413146	Known	ISM	Suffix	0.20000000298023224	None	None	None	None
c989e5d8-d4cb-4452-81ab-ad5fa31c5279	ONT_GM12878_R1	hg38_SIRV	chr4	151099641	151104591	+	6	805	14363	52538	ENSG00000145425.9	ENST00000274065.8	RPS3A	RPS3A-201	Known	Known	None	0.44999998807907104	None	None	None	None
m54284U_191110_105540/50203115/ccs	PB_GM12878_R1	hg38_SIRV	chr15	82540452	82536753	-	5	480	42015	146213	ENSG00000182774.12	ENST00000647841.1	RPS17	RPS17-210	Known	Known	None	0.05000000074505806	None	None	None	None
m54284U_191110_105540/155256445/ccs	PB_GM12878_R1	hg38_SIRV	chr2	84905657	84906670	+	3	459	6661	23567	ENSG00000034510.5	ENST00000233143.5	TMSB10	TMSB10-201	Known	Known	None	0.10000000149011612	None	None	None	None
m54284U_191111_172039/66191957/ccs	PB_GM12878_R2	hg38_SIRV	chr11	62573861	62559606	-	10	1406	32021	110229	ENSG00000254772.9	ENST00000329251.4	EEF1G	EEF1G-201	Known	Known	None	0.10000000149011612	None	None	None	None
393cc43c-193b-4c68-9af7-73e1ce595ee0	ONT_GM12878_R2	hg38_SIRV	chr1	32776098	32775443	-	1	773	1074	412463	ENSG00000134684.10	ENCODEHT000412463	YARS	ENCODEHT000412463	Known	Genomic	None	0.44999998807907104	None	None	None	None
m54284U_191111_172039/59639804/ccs	PB_GM12878_R2	hg38_SIRV	chr3	53256014	53225657	-	14	2043	10290	38086	ENSG00000163931.15	ENST00000462138.5	TKT	TKT-208	Known	Known	None	0.44999998807907104	None	None	None	None
m54284U_191110_105540/60557576/ccs	PB_GM12878_R1	hg38_SIRV	chr7	100090599	100091911	+	6	676	22400	78578	ENSG00000168090.9	ENST00000474823.5	COPS6	COPS6-208	Known	Known	None	0.0	None	None	None	None
m54284U_191110_105540/108790199/ccs	PB_GM12878_R1	hg38_SIRV	chr17	40565472	40553808	-	3	2134	46522	163884	ENSG00000126353.3	ENST00000246657.2	CCR7	CCR7-201	Known	Known	None	0.8999999761581421	None	None	None	None
m54284U_191110_105540/73334798/ccs	PB_GM12878_R1	hg38_SIRV	chr5	140175182	140243787	+	3	794	16908	60341	ENSG00000120306.10	ENST00000261811.5	CYSTM1	CYSTM1-201	Known	Known	None	0.30000001192092896	None	None	None	None
m54284U_191111_172039/172228761/ccs	PB_GM12878_R2	hg38_SIRV	chr14	102087040	102085085	-	5	776	39979	411068	ENSG00000080824.18	ENCODEHT000411068	HSP90AA1	ENCODEHT000411068	Known	ISM	Prefix	0.75	None	None	None	None
d5a05e07-1556-4ecc-84d6-62af9cad1918	ONT_GM12878_R2	hg38_SIRV	chr19	17862089	17863313	+	3	391	50186	412673	ENSG00000105640.12	ENCODEHT000412673	RPL18A	ENCODEHT000412673	Known	ISM	Suffix	0.05000000074505806	None	None	None	None
m54284U_191111_172039/140315189/ccs	PB_GM12878_R2	hg38_SIRV	chr16	85799688	85806997	+	5	699	44831	157083	ENSG00000131143.8	ENST00000253452.6	COX4I1	COX4I1-201	Known	Known	None	0.25	None	None	None	None
0053751d-1ab7-4994-822f-88ee8fc055fb	ONT_GM12878_R1	hg38_SIRV	chrX	48479040	48482946	+	7	825	56391	413147	ENSG00000068438.14	ENCODEHT000413147	FTSJ1	ENCODEHT000413147	Known	ISM	Both	0.30000001192092896	None	None	None	None
m54284U_191110_105540/50659848/ccs	PB_GM12878_R1	hg38_SIRV	chr15	82540452	82536753	-	5	480	42015	146213	ENSG00000182774.12	ENST00000647841.1	RPS17	RPS17-210	Known	Known	None	0.05000000074505806	None	None	None	None
m54284U_191111_172039/66192427/ccs	PB_GM12878_R2	hg38_SIRV	chr11	62573861	62559606	-	10	1406	32021	110229	ENSG00000254772.9	ENST00000329251.4	EEF1G	EEF1G-201	Known	Known	None	0.10000000149011612	None	None	None	None
4d987a78-b43f-4603-8ecd-8c0579344e31	ONT_GM12878_R1	hg38_SIRV	chr4	151099641	151104636	+	6	850	14363	52538	ENSG00000145425.9	ENST00000274065.8	RPS3A	RPS3A-201	Known	Known	None	0.20000000298023224	None	None	None	None
fc085afd-f273-4b1a-9d8a-e142055e236e	ONT_GM12878_R2	hg38_SIRV	chr1	32787065	32775260	-	7	1568	1074	412503	ENSG00000134684.10	ENCODEHT000412503	YARS	ENCODEHT000412503	Known	ISM	Suffix	0.5	None	None	None	None
m54284U_191111_172039/60164586/ccs	PB_GM12878_R2	hg38_SIRV	chr3	53256023	53225657	-	14	2052	10290	38086	ENSG00000163931.15	ENST00000462138.5	TKT	TKT-208	Known	Known	None	0.44999998807907104	None	None	None	None
edf95fdb-3990-4b84-a25b-05b47c9c5d0a	ONT_GM12878_R2	hg38_SIRV	chr7	100090608	100091907	+	6	657	22400	78578	ENSG00000168090.9	ENST00000474823.5	COPS6	COPS6-208	Known	Known	None	0.0	None	None	None	None
m54284U_191110_105540/108922941/ccs	PB_GM12878_R1	hg38_SIRV	chr17	40565470	40553808	-	3	2132	46522	163884	ENSG00000126353.3	ENST00000246657.2	CCR7	CCR7-201	Known	Known	None	0.8999999761581421	None	None	None	None
936ed412-6844-42d1-977e-eba9b3af59a4	ONT_GM12878_R2	hg38_SIRV	chrX	48479072	48486283	+	9	1223	56391	413148	ENSG00000068438.14	ENCODEHT000413148	FTSJ1	ENCODEHT000413148	Known	ISM	Suffix	0.25	None	None	None	None
m54284U_191110_105540/155519586/ccs	PB_GM12878_R1	hg38_SIRV	chr2	84905657	84906670	+	3	459	6661	23567	ENSG00000034510.5	ENST00000233143.5	TMSB10	TMSB10-201	Known	Known	None	0.10000000149011612	None	None	None	None
m54284U_191111_172039/173015636/ccs	PB_GM12878_R2	hg38_SIRV	chr14	102087040	102085085	-	5	776	39979	411068	ENSG00000080824.18	ENCODEHT000411068	HSP90AA1	ENCODEHT000411068	Known	ISM	Prefix	0.75	None	None	None	None
m54284U_191110_105540/147786574/ccs	PB_GM12878_R1	hg38_SIRV	chr19	17862090	17863312	+	3	389	50186	412673	ENSG00000105640.12	ENCODEHT000412673	RPL18A	ENCODEHT000412673	Known	ISM	Suffix	0.05000000074505806	None	None	None	None
m54284U_191110_105540/81594293/ccs	PB_GM12878_R1	hg38_SIRV	chr5	140175182	140243787	+	3	794	16908	60341	ENSG00000120306.10	ENST00000261811.5	CYSTM1	CYSTM1-201	Known	Known	None	0.30000001192092896	None	None	None	None
m54284U_191110_105540/9635823/ccs	PB_GM12878_R1	hg38_SIRV	chr1	32817328	32775261	-	13	2391	1074	4022	ENSG00000134684.10	ENST00000373477.8	YARS	YARS-201	Known	Known	None	0.550000011920929	None	None	None	None
m54284U_191111_172039/66193139/ccs	PB_GM12878_R2	hg38_SIRV	chr11	62573861	62559606	-	10	1406	32021	110229	ENSG00000254772.9	ENST00000329251.4	EEF1G	EEF1G-201	Known	Known	None	0.10000000149011612	None	None	None	None
m54284U_191111_172039/142934485/ccs	PB_GM12878_R2	hg38_SIRV	chr16	85799688	85806998	+	5	700	44831	157083	ENSG00000131143.8	ENST00000253452.6	COX4I1	COX4I1-201	Known	Known	None	0.25	None	None	None	None
m54284U_191110_105540/50858434/ccs	PB_GM12878_R1	hg38_SIRV	chr15	82540449	82536753	-	5	477	42015	146213	ENSG00000182774.12	ENST00000647841.1	RPS17	RPS17-210	Known	Known	None	0.05000000074505806	None	None	None	None
31bd496a-5018-435d-9d98-5de50ff68016	ONT_GM12878_R2	hg38_SIRV	chrX	48479072	48482962	+	7	793	56391	413147	ENSG00000068438.14	ENCODEHT000413147	FTSJ1	ENCODEHT000413147	Known	ISM	Both	0.15000000596046448	None	None	None	None
a4f1ee79-96c4-4d1f-b9a2-e9ab790bda7f	ONT_GM12878_R1	hg38_SIRV	chr4	151099641	151104628	+	6	842	14363	52538	ENSG00000145425.9	ENST00000274065.8	RPS3A	RPS3A-201	Known	Known	None	0.10000000149011612	None	None	None	None
m54284U_191110_105540/143067063/ccs	PB_GM12878_R1	hg38_SIRV	chr7	100090610	100091904	+	6	658	22400	78578	ENSG00000168090.9	ENST00000474823.5	COPS6	COPS6-208	Known	Known	None	0.05000000074505806	None	None	None	None
m54284U_191111_172039/60754197/ccs	PB_GM12878_R2	hg38_SIRV	chr3	53256022	53225657	-	14	2051	10290	38086	ENSG00000163931.15	ENST00000462138.5	TKT	TKT-208	Known	Known	None	0.44999998807907104	None	None	None	None
m54284U_191110_105540/109052110/ccs	PB_GM12878_R1	hg38_SIRV	chr17	40565472	40553808	-	3	2134	46522	163884	ENSG00000126353.3	ENST00000246657.2	CCR7	CCR7-201	Known	Known	None	0.8999999761581421	None	None	None	None
983d1f7c-59e3-4b3e-8471-c5072f443c86	ONT_GM12878_R2	hg38_SIRV	chrX	48479043	48486296	+	9	1215	56391	413148	ENSG00000068438.14	ENCODEHT000413148	FTSJ1	ENCODEHT000413148	Known	ISM	Suffix	0.3499999940395355	None	None	None	None
m54284U_191111_172039/175900416/ccs	PB_GM12878_R2	hg38_SIRV	chr14	102087040	102085085	-	5	776	39979	411068	ENSG00000080824.18	ENCODEHT000411068	HSP90AA1	ENCODEHT000411068	Known	ISM	Prefix	0.75	None	None	None	None
m54284U_191110_105540/155648345/ccs	PB_GM12878_R1	hg38_SIRV	chr2	84905657	84906670	+	3	459	6661	23567	ENSG00000034510.5	ENST00000233143.5	TMSB10	TMSB10-201	Known	Known	None	0.10000000149011612	None	None	None	None
m54284U_191110_105540/56886572/ccs	PB_GM12878_R1	hg38_SIRV	chr1	32817227	32775261	-	13	2290	1074	4022	ENSG00000134684.10	ENST00000373477.8	YARS	YARS-201	Known	Known	None	0.550000011920929	None	None	None	None
c3173b44-828d-4e7c-8e36-5ad5727d5f35	ONT_GM12878_R2	hg38_SIRV	chr19	17862090	17863307	+	3	384	50186	412673	ENSG00000105640.12	ENCODEHT000412673	RPL18A	ENCODEHT000412673	Known	ISM	Suffix	0.05000000074505806	None	None	None	None
m54284U_191111_172039/66323434/ccs	PB_GM12878_R2	hg38_SIRV	chr11	62573860	62559606	-	10	1405	32021	110229	ENSG00000254772.9	ENST00000329251.4	EEF1G	EEF1G-201	Known	Known	None	0.10000000149011612	None	None	None	None
m54284U_191110_105540/50989917/ccs	PB_GM12878_R1	hg38_SIRV	chr15	82540131	82536755	-	4	454	42016	412822	ENSG00000260836.2	ENCODEHT000412822	AC245033.1	ENCODEHT000412822	Known	ISM	Both	0.05000000074505806	None	None	None	None
m54284U_191110_105540/106825748/ccs	PB_GM12878_R1	hg38_SIRV	chr5	140175182	140243787	+	3	794	16908	60341	ENSG00000120306.10	ENST00000261811.5	CYSTM1	CYSTM1-201	Known	Known	None	0.30000001192092896	None	None	None	None
fb767825-9fe4-460d-b485-b29b49f18419	ONT_GM12878_R2	hg38_SIRV	chrX	48479083	48481515	+	4	231	56391	413149	ENSG00000068438.14	ENCODEHT000413149	FTSJ1	ENCODEHT000413149	Known	ISM	Prefix	0.25	None	None	None	None
m54284U_191111_172039/65472587/ccs	PB_GM12878_R2	hg38_SIRV	chr3	53256022	53225657	-	14	2051	10290	38086	ENSG00000163931.15	ENST00000462138.5	TKT	TKT-208	Known	Known	None	0.44999998807907104	None	None	None	None
6da9b02d-7309-4187-b268-598f0c73b4b8	ONT_GM12878_R1	hg38_SIRV	chr7	100090617	100091898	+	6	645	22400	78578	ENSG00000168090.9	ENST00000474823.5	COPS6	COPS6-208	Known	Known	None	0.10000000149011612	None	None	None	None
m54284U_191111_172039/149751016/ccs	PB_GM12878_R2	hg38_SIRV	chr16	85799688	85806999	+	5	701	44831	157083	ENSG00000131143.8	ENST00000253452.6	COX4I1	COX4I1-201	Known	Known	None	0.25	None	None	None	None
86dd79b3-eb57-4eac-a7ba-95699b20f2fe	ONT_GM12878_R1	hg38_SIRV	chr4	151099641	151104622	+	6	836	14363	52538	ENSG00000145425.9	ENST00000274065.8	RPS3A	RPS3A-201	Known	Known	None	0.20000000298023224	None	None	None	None
m54284U_191110_105540/109183598/ccs	PB_GM12878_R1	hg38_SIRV	chr17	40565470	40553808	-	3	2132	46522	163884	ENSG00000126353.3	ENST00000246657.2	CCR7	CCR7-201	Known	Known	None	0.8999999761581421	None	None	None	None
m54284U_191110_105540/63179582/ccs	PB_GM12878_R1	hg38_SIRV	chr1	32817263	32775261	-	13	2326	1074	4022	ENSG00000134684.10	ENST00000373477.8	YARS	YARS-201	Known	Known	None	0.550000011920929	None	None	None	None
0bdfd6e0-de25-4b0f-a6c8-e0c7bbb4fec0	ONT_GM12878_R1	hg38_SIRV	chrX	48479065	48486312	+	9	1217	56391	413148	ENSG00000068438.14	ENCODEHT000413148	FTSJ1	ENCODEHT000413148	Known	ISM	Suffix	0.25	None	None	None	None
8914cbba-76f5-4fcc-a014-b0a19339481a	ONT_GM12878_R2	hg38_SIRV	chr14	102087033	102085085	-	5	769	39979	411068	ENSG00000080824.18	ENCODEHT000411068	HSP90AA1	ENCODEHT000411068	Known	ISM	Prefix	0.75	None	None	None	None
m54284U_191111_172039/66783806/ccs	PB_GM12878_R2	hg38_SIRV	chr11	62573860	62559606	-	10	1405	32021	110229	ENSG00000254772.9	ENST00000329251.4	EEF1G	EEF1G-201	Known	Known	None	0.10000000149011612	None	None	None	None
m54284U_191110_105540/51250441/ccs	PB_GM12878_R1	hg38_SIRV	chr15	82540449	82536753	-	5	477	42015	146213	ENSG00000182774.12	ENST00000647841.1	RPS17	RPS17-210	Known	Known	None	0.05000000074505806	None	None	None	None
m54284U_191111_172039/38405059/ccs	PB_GM12878_R2	hg38_SIRV	chr19	17862091	17863312	+	3	388	50186	412673	ENSG00000105640.12	ENCODEHT000412673	RPL18A	ENCODEHT000412673	Known	ISM	Suffix	0.05000000074505806	None	None	None	None
m54284U_191110_105540/107741973/ccs	PB_GM12878_R1	hg38_SIRV	chr5	140175182	140243787	+	3	794	16908	60341	ENSG00000120306.10	ENST00000261811.5	CYSTM1	CYSTM1-201	Known	Known	None	0.30000001192092896	None	None	None	None
m54284U_191110_105540/155714290/ccs	PB_GM12878_R1	hg38_SIRV	chr2	84905657	84906670	+	3	459	6661	23567	ENSG00000034510.5	ENST00000233143.5	TMSB10	TMSB10-201	Known	Known	None	0.10000000149011612	None	None	None	None
0ac1a8f3-4223-4b46-90a0-c5abe0f45d8c	ONT_GM12878_R1	hg38_SIRV	chr7	100090634	100091907	+	6	637	22400	78578	ENSG00000168090.9	ENST00000474823.5	COPS6	COPS6-208	Known	Known	None	0.0	None	None	None	None
m54284U_191111_172039/65864685/ccs	PB_GM12878_R2	hg38_SIRV	chr3	53255987	53225657	-	14	2016	10290	38086	ENSG00000163931.15	ENST00000462138.5	TKT	TKT-208	Known	Known	None	0.44999998807907104	None	None	None	None
3d6b729c-7d83-4d2f-838d-076054cbdd7d	ONT_GM12878_R2	hg38_SIRV	chr7	100090637	100091899	+	6	630	22400	413150	ENSG00000168090.9	ENCODEHT000413150	COPS6	ENCODEHT000413150	Known	NIC	None	0.10000000149011612	None	None	None	None
b82337ef-1a91-42e1-b549-24aa03670f63	ONT_GM12878_R1	hg38_SIRV	chr4	151099641	151104636	+	6	844	14363	52538	ENSG00000145425.9	ENST00000274065.8	RPS3A	RPS3A-201	Known	Known	None	0.20000000298023224	None	None	None	None
m54284U_191111_172039/150208529/ccs	PB_GM12878_R2	hg38_SIRV	chr16	85799688	85806999	+	5	701	44831	157083	ENSG00000131143.8	ENST00000253452.6	COX4I1	COX4I1-201	Known	Known	None	0.25	None	None	None	None
32ce83b2-9eb6-4347-990c-614f7d150e3c	ONT_GM12878_R2	hg38_SIRV	chrX	48481293	48486288	+	7	1138	56391	413151	ENSG00000068438.14	ENCODEHT000413151	FTSJ1	ENCODEHT000413151	Known	ISM	Suffix	0.30000001192092896	None	None	None	None
m54284U_191110_105540/109380969/ccs	PB_GM12878_R1	hg38_SIRV	chr17	40565450	40553808	-	3	2112	46522	163884	ENSG00000126353.3	ENST00000246657.2	CCR7	CCR7-201	Known	Known	None	0.8999999761581421	None	None	None	None
m54284U_191111_172039/67044393/ccs	PB_GM12878_R2	hg38_SIRV	chr11	62573861	62559606	-	10	1406	32021	110229	ENSG00000254772.9	ENST00000329251.4	EEF1G	EEF1G-201	Known	Known	None	0.10000000149011612	None	None	None	None
m54284U_191111_172039/65865766/ccs	PB_GM12878_R2	hg38_SIRV	chr3	53256022	53225657	-	14	2051	10290	38086	ENSG00000163931.15	ENST00000462138.5	TKT	TKT-208	Known	Known	None	0.44999998807907104	None	None	None	None
m54284U_191110_105540/156304652/ccs	PB_GM12878_R1	hg38_SIRV	chr1	32817257	32775261	-	13	2320	1074	4022	ENSG00000134684.10	ENST00000373477.8	YARS	YARS-201	Known	Known	None	0.550000011920929	None	None	None	None
m54284U_191110_105540/1179937/ccs	PB_GM12878_R1	hg38_SIRV	chr14	102087040	102085086	-	5	775	39979	411068	ENSG00000080824.18	ENCODEHT000411068	HSP90AA1	ENCODEHT000411068	Known	ISM	Prefix	0.75	None	None	None	None
m54284U_191110_105540/124977778/ccs	PB_GM12878_R1	hg38_SIRV	chr5	140175182	140243785	+	3	792	16908	60341	ENSG00000120306.10	ENST00000261811.5	CYSTM1	CYSTM1-201	Known	Known	None	0.30000001192092896	None	None	None	None
m54284U_191110_105540/51577139/ccs	PB_GM12878_R1	hg38_SIRV	chr15	82540452	82536753	-	5	480	42015	146213	ENSG00000182774.12	ENST00000647841.1	RPS17	RPS17-210	Known	Known	None	0.05000000074505806	None	None	None	None
22f30939-59f0-4341-ab00-29a7b2f340cd	ONT_GM12878_R2	hg38_SIRV	chr19	17862091	17863311	+	3	387	50186	412673	ENSG00000105640.12	ENCODEHT000412673	RPL18A	ENCODEHT000412673	Known	ISM	Suffix	0.05000000074505806	None	None	None	None
cd741101-655c-423c-afc7-4738339884b7	ONT_GM12878_R2	hg38_SIRV	chrX	48481167	48486292	+	7	1136	56391	413151	ENSG00000068438.14	ENCODEHT000413151	FTSJ1	ENCODEHT000413151	Known	ISM	Suffix	0.30000001192092896	None	None	None	None
804b0451-fb58-4d0f-9e2f-165b19fb1e6b	ONT_GM12878_R2	hg38_SIRV	chrX	48481324	48486269	+	6	1017	56391	413152	ENSG00000068438.14	ENCODEHT000413152	FTSJ1	ENCODEHT000413152	Known	NNC	None	0.5	None	None	None	None
b0c932c7-dacf-41dc-8140-8c37df6b6095	ONT_GM12878_R1	hg38_SIRV	chr4	151099641	151104636	+	6	850	14363	52538	ENSG00000145425.9	ENST00000274065.8	RPS3A	RPS3A-201	Known	Known	None	0.20000000298023224	None	None	None	None
m54284U_191110_105540/155716336/ccs	PB_GM12878_R1	hg38_SIRV	chr2	84905657	84906670	+	3	459	6661	23567	ENSG00000034510.5	ENST00000233143.5	TMSB10	TMSB10-201	Known	Known	None	0.10000000149011612	None	None	None	None
m54284U_191111_172039/14551093/ccs	PB_GM12878_R2	hg38_SIRV	chr7	100090902	100091905	+	5	614	22400	413153	ENSG00000168090.9	ENCODEHT000413153	COPS6	ENCODEHT000413153	Known	ISM	Suffix	0.0	None	None	None	None
m54284U_191111_172039/150799047/ccs	PB_GM12878_R2	hg38_SIRV	chr16	85799688	85806999	+	5	701	44831	157083	ENSG00000131143.8	ENST00000253452.6	COX4I1	COX4I1-201	Known	Known	None	0.25	None	None	None	None
m54284U_191111_172039/67111279/ccs	PB_GM12878_R2	hg38_SIRV	chr11	62573855	62559606	-	10	1400	32021	110229	ENSG00000254772.9	ENST00000329251.4	EEF1G	EEF1G-201	Known	Known	None	0.10000000149011612	None	None	None	None
m54284U_191110_105540/110232393/ccs	PB_GM12878_R1	hg38_SIRV	chr17	40565472	40553808	-	3	2134	46522	163884	ENSG00000126353.3	ENST00000246657.2	CCR7	CCR7-201	Known	Known	None	0.8999999761581421	None	None	None	None
m54284U_191111_172039/43910008/ccs	PB_GM12878_R2	hg38_SIRV	chr1	32811077	32775261	-	12	2185	1074	412462	ENSG00000134684.10	ENCODEHT000412462	YARS	ENCODEHT000412462	Known	ISM	Suffix	0.550000011920929	None	None	None	None
m54284U_191111_172039/66783085/ccs	PB_GM12878_R2	hg38_SIRV	chr3	53256022	53225657	-	14	2051	10290	38086	ENSG00000163931.15	ENST00000462138.5	TKT	TKT-208	Known	Known	None	0.44999998807907104	None	None	None	None
m54284U_191110_105540/51643889/ccs	PB_GM12878_R1	hg38_SIRV	chr15	82540456	82536753	-	5	484	42015	146213	ENSG00000182774.12	ENST00000647841.1	RPS17	RPS17-210	Known	Known	None	0.05000000074505806	None	None	None	None
74063bfb-6b8b-4534-9321-9d87bae79288	ONT_GM12878_R2	hg38_SIRV	chrX	48481439	48482941	+	4	623	56391	413154	ENSG00000068438.14	ENCODEHT000413154	FTSJ1	ENCODEHT000413154	Known	ISM	Both	0.3499999940395355	None	None	None	None
m54284U_191110_105540/3146451/ccs	PB_GM12878_R1	hg38_SIRV	chr14	102087040	102085086	-	5	775	39979	411068	ENSG00000080824.18	ENCODEHT000411068	HSP90AA1	ENCODEHT000411068	Known	ISM	Prefix	0.75	None	None	None	None
m54284U_191110_105540/155387366/ccs	PB_GM12878_R1	hg38_SIRV	chr5	140175182	140243785	+	3	792	16908	60341	ENSG00000120306.10	ENST00000261811.5	CYSTM1	CYSTM1-201	Known	Known	None	0.30000001192092896	None	None	None	None
35c27238-9330-45fb-b440-13259d0bfa36	ONT_GM12878_R1	hg38_SIRV	chr19	17862092	17863311	+	3	386	50186	412673	ENSG00000105640.12	ENCODEHT000412673	RPL18A	ENCODEHT000412673	Known	ISM	Suffix	0.05000000074505806	None	None	None	None
ac196c0d-b146-40d0-aae0-943c3c09cb05	ONT_GM12878_R1	hg38_SIRV	chr4	151099641	151104639	+	6	853	14363	52538	ENSG00000145425.9	ENST00000274065.8	RPS3A	RPS3A-201	Known	Known	None	0.15000000596046448	None	None	None	None
m54284U_191110_105540/155781382/ccs	PB_GM12878_R1	hg38_SIRV	chr2	84905657	84906670	+	3	459	6661	23567	ENSG00000034510.5	ENST00000233143.5	TMSB10	TMSB10-201	Known	Known	None	0.10000000149011612	None	None	None	None
m54284U_191111_172039/67242434/ccs	PB_GM12878_R2	hg38_SIRV	chr11	62573863	62559606	-	10	1408	32021	110229	ENSG00000254772.9	ENST00000329251.4	EEF1G	EEF1G-201	Known	Known	None	0.10000000149011612	None	None	None	None
68175055-5869-4a0c-9bb5-9d157a7c3c13	ONT_GM12878_R1	hg38_SIRV	chrX	48481463	48486297	+	6	1050	56391	413155	ENSG00000068438.14	ENCODEHT000413155	FTSJ1	ENCODEHT000413155	Known	ISM	Suffix	0.25	None	None	None	None
m54284U_191111_172039/67437595/ccs	PB_GM12878_R2	hg38_SIRV	chr3	53256022	53225657	-	14	2051	10290	38086	ENSG00000163931.15	ENST00000462138.5	TKT	TKT-208	Known	Known	None	0.44999998807907104	None	None	None	None
m54284U_191111_172039/107086366/ccs	PB_GM12878_R2	hg38_SIRV	chr1	32817325	32775261	-	13	2388	1074	4022	ENSG00000134684.10	ENST00000373477.8	YARS	YARS-201	Known	Known	None	0.550000011920929	None	None	None	None
m54284U_191110_105540/110297434/ccs	PB_GM12878_R1	hg38_SIRV	chr17	40565470	40553808	-	3	2132	46522	163884	ENSG00000126353.3	ENST00000246657.2	CCR7	CCR7-201	Known	Known	None	0.8999999761581421	None	None	None	None
m54284U_191111_172039/159124316/ccs	PB_GM12878_R2	hg38_SIRV	chr16	85799688	85806998	+	5	700	44831	157083	ENSG00000131143.8	ENST00000253452.6	COX4I1	COX4I1-201	Known	Known	None	0.25	None	None	None	None
f10b19f1-8af5-4716-aa77-b98daa16140a	ONT_GM12878_R1	hg38_SIRV	chr7	100090903	100091907	+	5	615	22400	413153	ENSG00000168090.9	ENCODEHT000413153	COPS6	ENCODEHT000413153	Known	ISM	Suffix	0.0	None	None	None	None
m54284U_191110_105540/53150427/ccs	PB_GM12878_R1	hg38_SIRV	chr15	82540456	82536753	-	4	1908	42015	146215	ENSG00000182774.12	ENST00000561157.5	RPS17	RPS17-209	Known	Known	None	0.05000000074505806	None	None	None	None
m54284U_191110_105540/3738112/ccs	PB_GM12878_R1	hg38_SIRV	chr14	102087040	102085086	-	5	775	39979	411068	ENSG00000080824.18	ENCODEHT000411068	HSP90AA1	ENCODEHT000411068	Known	ISM	Prefix	0.75	None	None	None	None
m54284U_191110_105540/174589751/ccs	PB_GM12878_R1	hg38_SIRV	chr5	140175182	140243785	+	3	792	16908	60341	ENSG00000120306.10	ENST00000261811.5	CYSTM1	CYSTM1-201	Known	Known	None	0.30000001192092896	None	None	None	None
2714494c-d775-4fb3-b473-641e7e36842d	ONT_GM12878_R1	hg38_SIRV	chr19	17862092	17863308	+	3	390	50186	412673	ENSG00000105640.12	ENCODEHT000412673	RPL18A	ENCODEHT000412673	Known	ISM	Suffix	0.05000000074505806	None	None	None	None
733f38aa-a4ce-411d-8a8a-cddf2e95205f	ONT_GM12878_R1	hg38_SIRV	chr4	151099641	151104636	+	6	867	14363	52538	ENSG00000145425.9	ENST00000274065.8	RPS3A	RPS3A-201	Known	Known	None	0.20000000298023224	None	None	None	None
m54284U_191110_105540/155976601/ccs	PB_GM12878_R1	hg38_SIRV	chr2	84905657	84906669	+	3	458	6661	23567	ENSG00000034510.5	ENST00000233143.5	TMSB10	TMSB10-201	Known	Known	None	0.10000000149011612	None	None	None	None
4245a490-c3b5-4605-9afb-48ec9c12a654	ONT_GM12878_R2	hg38_SIRV	chrX	48481657	48486297	+	5	965	56391	413156	ENSG00000068438.14	ENCODEHT000413156	FTSJ1	ENCODEHT000413156	Known	ISM	Suffix	0.25	None	None	None	None
m54284U_191111_172039/67371349/ccs	PB_GM12878_R2	hg38_SIRV	chr11	62571575	62559615	-	7	1033	32022	390197	ENSG00000255508.7	ENCODEHT000390197	AP002990.1	ENCODEHT000390197	Known	ISM	Suffix	0.10000000149011612	None	None	None	None
m54284U_191111_172039/112659169/ccs	PB_GM12878_R2	hg38_SIRV	chr1	32817359	32775261	-	13	2422	1074	4022	ENSG00000134684.10	ENST00000373477.8	YARS	YARS-201	Known	Known	None	0.550000011920929	None	None	None	None
m54284U_191111_172039/68224170/ccs	PB_GM12878_R2	hg38_SIRV	chr3	53256022	53225657	-	14	2051	10290	38086	ENSG00000163931.15	ENST00000462138.5	TKT	TKT-208	Known	Known	None	0.44999998807907104	None	None	None	None
m54284U_191110_105540/5505572/ccs	PB_GM12878_R1	hg38_SIRV	chr14	102087037	102085086	-	5	772	39979	411068	ENSG00000080824.18	ENCODEHT000411068	HSP90AA1	ENCODEHT000411068	Known	ISM	Prefix	0.75	None	None	None	None
m54284U_191110_105540/53412530/ccs	PB_GM12878_R1	hg38_SIRV	chr15	82540462	82536753	-	5	490	42015	146213	ENSG00000182774.12	ENST00000647841.1	RPS17	RPS17-210	Known	Known	None	0.05000000074505806	None	None	None	None
m54284U_191110_105540/110364347/ccs	PB_GM12878_R1	hg38_SIRV	chr17	40565472	40553808	-	3	2134	46522	163884	ENSG00000126353.3	ENST00000246657.2	CCR7	CCR7-201	Known	Known	None	0.8999999761581421	None	None	None	None
70263b0c-1f65-474b-9efb-249955ae1b6a	ONT_GM12878_R1	hg38_SIRV	chr7	100090908	100091898	+	5	601	22400	413153	ENSG00000168090.9	ENCODEHT000413153	COPS6	ENCODEHT000413153	Known	ISM	Suffix	0.10000000149011612	None	None	None	None
m54284U_191111_172039/159450854/ccs	PB_GM12878_R2	hg38_SIRV	chr16	85799688	85806994	+	5	696	44831	157083	ENSG00000131143.8	ENST00000253452.6	COX4I1	COX4I1-201	Known	Known	None	0.25	None	None	None	None
bb4e0e5f-fa5f-4706-b231-56775485b1e8	ONT_GM12878_R2	hg38_SIRV	chr19	17862092	17863312	+	3	379	50186	413157	ENSG00000105640.12	ENCODEHT000413157	RPL18A	ENCODEHT000413157	Known	ISM	Suffix	0.05000000074505806	None	None	None	None
751e5a9f-58b1-42bd-85c4-5adb714e8580	ONT_GM12878_R2	hg38_SIRV	chrX	48481668	48482940	+	3	496	56391	413158	ENSG00000068438.14	ENCODEHT000413158	FTSJ1	ENCODEHT000413158	Known	ISM	Both	0.3499999940395355	None	None	None	None
m54284U_191110_105540/175112307/ccs	PB_GM12878_R1	hg38_SIRV	chr5	140175182	140243783	+	3	790	16908	60341	ENSG00000120306.10	ENST00000261811.5	CYSTM1	CYSTM1-201	Known	Known	None	0.25	None	None	None	None
m54284U_191111_172039/67371665/ccs	PB_GM12878_R2	hg38_SIRV	chr11	62573860	62559606	-	10	1405	32021	110229	ENSG00000254772.9	ENST00000329251.4	EEF1G	EEF1G-201	Known	Known	None	0.10000000149011612	None	None	None	None
a7931f75-af1f-43dd-b8c6-ae8e32b8d284	ONT_GM12878_R1	hg38_SIRV	chr4	151099641	151104634	+	6	848	14363	52538	ENSG00000145425.9	ENST00000274065.8	RPS3A	RPS3A-201	Known	Known	None	0.20000000298023224	None	None	None	None
m54284U_191110_105540/155978143/ccs	PB_GM12878_R1	hg38_SIRV	chr2	84905657	84906668	+	3	457	6661	23567	ENSG00000034510.5	ENST00000233143.5	TMSB10	TMSB10-201	Known	Known	None	0.10000000149011612	None	None	None	None
m54284U_191111_172039/119538123/ccs	PB_GM12878_R2	hg38_SIRV	chr1	32817266	32775261	-	13	2329	1074	4022	ENSG00000134684.10	ENST00000373477.8	YARS	YARS-201	Known	Known	None	0.550000011920929	None	None	None	None
m54284U_191111_172039/69601317/ccs	PB_GM12878_R2	hg38_SIRV	chr3	53256022	53225657	-	14	2051	10290	38086	ENSG00000163931.15	ENST00000462138.5	TKT	TKT-208	Known	Known	None	0.44999998807907104	None	None	None	None
m54284U_191110_105540/54068902/ccs	PB_GM12878_R1	hg38_SIRV	chr15	82540452	82536753	-	5	480	42015	146213	ENSG00000182774.12	ENST00000647841.1	RPS17	RPS17-210	Known	Known	None	0.05000000074505806	None	None	None	None
m54284U_191110_105540/110953042/ccs	PB_GM12878_R1	hg38_SIRV	chr17	40565470	40553808	-	3	2132	46522	163884	ENSG00000126353.3	ENST00000246657.2	CCR7	CCR7-201	Known	Known	None	0.8999999761581421	None	None	None	None
m54284U_191110_105540/7275150/ccs	PB_GM12878_R1	hg38_SIRV	chr14	102087040	102085086	-	5	775	39979	411068	ENSG00000080824.18	ENCODEHT000411068	HSP90AA1	ENCODEHT000411068	Known	ISM	Prefix	0.75	None	None	None	None
3ca6f859-c16f-4d69-815d-258bb5dc7205	ONT_GM12878_R2	hg38_SIRV	chrX	48481644	48486292	+	5	940	56391	413156	ENSG00000068438.14	ENCODEHT000413156	FTSJ1	ENCODEHT000413156	Known	ISM	Suffix	0.25	None	None	None	None
m54284U_191111_172039/67438453/ccs	PB_GM12878_R2	hg38_SIRV	chr11	62573862	62559606	-	10	1407	32021	110229	ENSG00000254772.9	ENST00000329251.4	EEF1G	EEF1G-201	Known	Known	None	0.10000000149011612	None	None	None	None
cacdea6d-f63d-4f7f-a639-0d16d45dc5a4	ONT_GM12878_R2	hg38_SIRV	chr7	100091036	100092133	+	4	796	22400	413159	ENSG00000168090.9	ENCODEHT000413159	COPS6	ENCODEHT000413159	Known	ISM	Suffix	0.25	None	None	None	None
m54284U_191111_172039/162268096/ccs	PB_GM12878_R2	hg38_SIRV	chr16	85799688	85806998	+	5	700	44831	157083	ENSG00000131143.8	ENST00000253452.6	COX4I1	COX4I1-201	Known	Known	None	0.25	None	None	None	None
m54284U_191110_105540/175113403/ccs	PB_GM12878_R1	hg38_SIRV	chr5	140175182	140243787	+	3	794	16908	60341	ENSG00000120306.10	ENST00000261811.5	CYSTM1	CYSTM1-201	Known	Known	None	0.30000001192092896	None	None	None	None
m54284U_191110_105540/54594387/ccs	PB_GM12878_R1	hg38_SIRV	chr15	82540452	82536753	-	5	480	42015	146213	ENSG00000182774.12	ENST00000647841.1	RPS17	RPS17-210	Known	Known	None	0.05000000074505806	None	None	None	None
0dcdc8aa-2db0-4d5e-b358-baec4203acf3	ONT_GM12878_R2	hg38_SIRV	chr19	17862092	17863307	+	3	382	50186	412673	ENSG00000105640.12	ENCODEHT000412673	RPL18A	ENCODEHT000412673	Known	ISM	Suffix	0.05000000074505806	None	None	None	None
m54284U_191110_105540/156041307/ccs	PB_GM12878_R1	hg38_SIRV	chr2	84905657	84906670	+	3	459	6661	23567	ENSG00000034510.5	ENST00000233143.5	TMSB10	TMSB10-201	Known	Known	None	0.10000000149011612	None	None	None	None
8ea8eac9-73ea-4da5-8e8b-12e1509c5eb5	ONT_GM12878_R1	hg38_SIRV	chr4	151099641	151104636	+	6	850	14363	52538	ENSG00000145425.9	ENST00000274065.8	RPS3A	RPS3A-201	Known	Known	None	0.20000000298023224	None	None	None	None
m54284U_191111_172039/72091233/ccs	PB_GM12878_R2	hg38_SIRV	chr3	53231523	53225657	-	8	1196	10290	38089	ENSG00000163931.15	ENST00000461139.5	TKT	TKT-207	Known	Known	None	0.44999998807907104	None	None	None	None
m54284U_191111_172039/145621118/ccs	PB_GM12878_R2	hg38_SIRV	chr1	32787030	32775261	-	7	1539	1074	412503	ENSG00000134684.10	ENCODEHT000412503	YARS	ENCODEHT000412503	Known	ISM	Suffix	0.550000011920929	None	None	None	None
m54284U_191110_105540/110953417/ccs	PB_GM12878_R1	hg38_SIRV	chr17	40565472	40553808	-	3	2134	46522	163884	ENSG00000126353.3	ENST00000246657.2	CCR7	CCR7-201	Known	Known	None	0.8999999761581421	None	None	None	None
m54284U_191110_105540/10223752/ccs	PB_GM12878_R1	hg38_SIRV	chr14	102087030	102085086	-	5	765	39979	411068	ENSG00000080824.18	ENCODEHT000411068	HSP90AA1	ENCODEHT000411068	Known	ISM	Prefix	0.75	None	None	None	None
02fb71ca-f263-4fe1-b64e-8a5c87d979e5	ONT_GM12878_R2	hg38_SIRV	chrX	48481649	48486304	+	5	938	56391	413156	ENSG00000068438.14	ENCODEHT000413156	FTSJ1	ENCODEHT000413156	Known	ISM	Suffix	0.30000001192092896	None	None	None	None
m54284U_191111_172039/67699101/ccs	PB_GM12878_R2	hg38_SIRV	chr11	62573861	62559606	-	10	1406	32021	110229	ENSG00000254772.9	ENST00000329251.4	EEF1G	EEF1G-201	Known	Known	None	0.10000000149011612	None	None	None	None
m54284U_191110_105540/55772730/ccs	PB_GM12878_R1	hg38_SIRV	chr15	82540452	82536753	-	5	480	42015	146213	ENSG00000182774.12	ENST00000647841.1	RPS17	RPS17-210	Known	Known	None	0.05000000074505806	None	None	None	None
m54284U_191111_172039/2427305/ccs	PB_GM12878_R2	hg38_SIRV	chr5	140175182	140243776	+	3	783	16908	60341	ENSG00000120306.10	ENST00000261811.5	CYSTM1	CYSTM1-201	Known	Known	None	0.25	None	None	None	None
m54284U_191111_172039/162661876/ccs	PB_GM12878_R2	hg38_SIRV	chr16	85799688	85806999	+	5	701	44831	157083	ENSG00000131143.8	ENST00000253452.6	COX4I1	COX4I1-201	Known	Known	None	0.25	None	None	None	None
m54284U_191111_172039/72549593/ccs	PB_GM12878_R2	hg38_SIRV	chr3	53256013	53225657	-	14	2042	10290	38086	ENSG00000163931.15	ENST00000462138.5	TKT	TKT-208	Known	Known	None	0.44999998807907104	None	None	None	None
c451660f-d57b-41b4-86e4-08da0c33c235	ONT_GM12878_R2	hg38_SIRV	chr19	17862092	17863308	+	3	383	50186	412673	ENSG00000105640.12	ENCODEHT000412673	RPL18A	ENCODEHT000412673	Known	ISM	Suffix	0.05000000074505806	None	None	None	None
02eec1f1-9272-4054-8f57-803205fbd742	ONT_GM12878_R1	hg38_SIRV	chr4	151099641	151104636	+	6	850	14363	52538	ENSG00000145425.9	ENST00000274065.8	RPS3A	RPS3A-201	Known	Known	None	0.20000000298023224	None	None	None	None
ea96c246-2e3b-45d1-a24a-1c36cc93d76e	ONT_GM12878_R2	hg38_SIRV	chrX	48481719	48482952	+	2	1144	56391	413160	ENSG00000068438.14	ENCODEHT000413160	FTSJ1	ENCODEHT000413160	Known	ISM	Suffix	0.25	None	None	None	None
m54284U_191111_172039/146081988/ccs	PB_GM12878_R2	hg38_SIRV	chr1	32817356	32775261	-	13	2419	1074	4022	ENSG00000134684.10	ENST00000373477.8	YARS	YARS-201	Known	Known	None	0.550000011920929	None	None	None	None
e1683a34-417b-40bf-8654-2f914e0ef6ac	ONT_GM12878_R2	hg38_SIRV	chr7	100091038	100091974	+	4	570	22400	413159	ENSG00000168090.9	ENCODEHT000413159	COPS6	ENCODEHT000413159	Known	ISM	Suffix	0.0	None	None	None	None
m54284U_191110_105540/156042710/ccs	PB_GM12878_R1	hg38_SIRV	chr2	84905657	84906668	+	3	457	6661	23567	ENSG00000034510.5	ENST00000233143.5	TMSB10	TMSB10-201	Known	Known	None	0.10000000149011612	None	None	None	None
m54284U_191110_105540/111151167/ccs	PB_GM12878_R1	hg38_SIRV	chr17	40565466	40553808	-	3	2128	46522	163884	ENSG00000126353.3	ENST00000246657.2	CCR7	CCR7-201	Known	Known	None	0.8999999761581421	None	None	None	None
ae8cc9b3-054f-4299-83fd-fe3de01ccd11	ONT_GM12878_R2	hg38_SIRV	chr19	17862092	17863315	+	1	1218	50187	179469	ENSG00000207166.1	ENST00000384437.1	SNORA68	SNORA68-201	Known	Known	None	0.05000000074505806	None	None	None	None
m54284U_191110_105540/10551651/ccs	PB_GM12878_R1	hg38_SIRV	chr14	102087040	102085086	-	5	775	39979	411068	ENSG00000080824.18	ENCODEHT000411068	HSP90AA1	ENCODEHT000411068	Known	ISM	Prefix	0.75	None	None	None	None
m54284U_191111_172039/68160259/ccs	PB_GM12878_R2	hg38_SIRV	chr11	62573861	62559606	-	10	1406	32021	110229	ENSG00000254772.9	ENST00000329251.4	EEF1G	EEF1G-201	Known	Known	None	0.10000000149011612	None	None	None	None
m54284U_191110_105540/55903745/ccs	PB_GM12878_R1	hg38_SIRV	chr15	82540458	82536753	-	5	486	42015	146213	ENSG00000182774.12	ENST00000647841.1	RPS17	RPS17-210	Known	Known	None	0.05000000074505806	None	None	None	None
8f5795bf-ba54-4132-ae52-43a728577b09	ONT_GM12878_R1	hg38_SIRV	chr4	151099641	151104632	+	6	846	14363	52538	ENSG00000145425.9	ENST00000274065.8	RPS3A	RPS3A-201	Known	Known	None	0.15000000596046448	None	None	None	None
m54284U_191111_172039/8456041/ccs	PB_GM12878_R2	hg38_SIRV	chr5	140175182	140243787	+	3	794	16908	60341	ENSG00000120306.10	ENST00000261811.5	CYSTM1	CYSTM1-201	Known	Known	None	0.30000001192092896	None	None	None	None
m54284U_191111_172039/72680700/ccs	PB_GM12878_R2	hg38_SIRV	chr3	53256019	53225657	-	14	2048	10290	38086	ENSG00000163931.15	ENST00000462138.5	TKT	TKT-208	Known	Known	None	0.44999998807907104	None	None	None	None
31252704-0735-4223-a8de-95740e7096b2	ONT_GM12878_R1	hg38_SIRV	chrX	48481896	48486260	+	3	1368	56391	413161	ENSG00000068438.14	ENCODEHT000413161	FTSJ1	ENCODEHT000413161	Known	NIC	None	0.44999998807907104	None	None	None	None
715722ed-9d51-4151-9b30-1c47c66e0226	ONT_GM12878_R1	hg38_SIRV	chr1	32811108	32775261	-	12	2204	1074	412462	ENSG00000134684.10	ENCODEHT000412462	YARS	ENCODEHT000412462	Known	ISM	Suffix	0.550000011920929	None	None	None	None
m54284U_191111_172039/163318503/ccs	PB_GM12878_R2	hg38_SIRV	chr16	85799688	85806997	+	5	699	44831	157083	ENSG00000131143.8	ENST00000253452.6	COX4I1	COX4I1-201	Known	Known	None	0.25	None	None	None	None
m54284U_191110_105540/111608114/ccs	PB_GM12878_R1	hg38_SIRV	chr17	40565466	40553808	-	3	2128	46522	163884	ENSG00000126353.3	ENST00000246657.2	CCR7	CCR7-201	Known	Known	None	0.8999999761581421	None	None	None	None
m54284U_191111_172039/68291202/ccs	PB_GM12878_R2	hg38_SIRV	chr11	62573863	62559606	-	10	1408	32021	110229	ENSG00000254772.9	ENST00000329251.4	EEF1G	EEF1G-201	Known	Known	None	0.10000000149011612	None	None	None	None
7e55fa5a-499b-4d96-9e16-4bec1bc42273	ONT_GM12878_R2	hg38_SIRV	chr7	100091043	100092219	+	4	810	22400	413159	ENSG00000168090.9	ENCODEHT000413159	COPS6	ENCODEHT000413159	Known	ISM	Suffix	0.4000000059604645	None	None	None	None
44940a97-c144-4b64-a23e-4a7e84314fe8	ONT_GM12878_R2	hg38_SIRV	chr19	17862093	17863311	+	3	385	50186	412673	ENSG00000105640.12	ENCODEHT000412673	RPL18A	ENCODEHT000412673	Known	ISM	Suffix	0.05000000074505806	None	None	None	None
m54284U_191110_105540/56756419/ccs	PB_GM12878_R1	hg38_SIRV	chr15	82540456	82536753	-	5	484	42015	146213	ENSG00000182774.12	ENST00000647841.1	RPS17	RPS17-210	Known	Known	None	0.05000000074505806	None	None	None	None
m54284U_191110_105540/10750084/ccs	PB_GM12878_R1	hg38_SIRV	chr14	102087040	102085086	-	5	775	39979	411068	ENSG00000080824.18	ENCODEHT000411068	HSP90AA1	ENCODEHT000411068	Known	ISM	Prefix	0.75	None	None	None	None
m54284U_191110_105540/156108628/ccs	PB_GM12878_R1	hg38_SIRV	chr2	84905657	84906670	+	3	459	6661	23567	ENSG00000034510.5	ENST00000233143.5	TMSB10	TMSB10-201	Known	Known	None	0.10000000149011612	None	None	None	None
8361d20e-ef3e-4402-b834-2fa89dc9c97a	ONT_GM12878_R1	hg38_SIRV	chr4	151099641	151104636	+	6	850	14363	52538	ENSG00000145425.9	ENST00000274065.8	RPS3A	RPS3A-201	Known	Known	None	0.20000000298023224	None	None	None	None
de9e2ccf-2aeb-48b8-acb7-46f565a08ac2	ONT_GM12878_R2	hg38_SIRV	chrX	48482395	48486343	+	4	966	56391	413162	ENSG00000068438.14	ENCODEHT000413162	FTSJ1	ENCODEHT000413162	Known	ISM	Suffix	0.25	None	None	None	None
m54284U_191111_172039/74647905/ccs	PB_GM12878_R2	hg38_SIRV	chr3	53256022	53225657	-	14	2051	10290	38086	ENSG00000163931.15	ENST00000462138.5	TKT	TKT-208	Known	Known	None	0.44999998807907104	None	None	None	None
m54284U_191111_172039/14090711/ccs	PB_GM12878_R2	hg38_SIRV	chr5	140175182	140243768	+	3	775	16908	60341	ENSG00000120306.10	ENST00000261811.5	CYSTM1	CYSTM1-201	Known	Known	None	0.4000000059604645	None	None	None	None
m54284U_191110_105540/57344766/ccs	PB_GM12878_R1	hg38_SIRV	chr15	82540453	82536753	-	5	481	42015	146213	ENSG00000182774.12	ENST00000647841.1	RPS17	RPS17-210	Known	Known	None	0.05000000074505806	None	None	None	None
m54284U_191111_172039/68748057/ccs	PB_GM12878_R2	hg38_SIRV	chr11	62573861	62559606	-	10	1406	32021	110229	ENSG00000254772.9	ENST00000329251.4	EEF1G	EEF1G-201	Known	Known	None	0.10000000149011612	None	None	None	None
m54284U_191110_105540/111608169/ccs	PB_GM12878_R1	hg38_SIRV	chr17	40565468	40553808	-	3	2130	46522	163884	ENSG00000126353.3	ENST00000246657.2	CCR7	CCR7-201	Known	Known	None	0.8999999761581421	None	None	None	None
9cf9f1ae-59d8-4811-b5ef-e81d9bb840db	ONT_GM12878_R2	hg38_SIRV	chr1	32779428	32775261	-	2	870	1074	4023	ENSG00000134684.10	ENST00000490826.1	YARS	YARS-209	Known	Known	None	0.550000011920929	None	None	None	None
4cd2ec89-e320-4d59-bcad-8541eddeabf5	ONT_GM12878_R2	hg38_SIRV	chr7	100091043	100091899	+	3	631	22400	413163	ENSG00000168090.9	ENCODEHT000413163	COPS6	ENCODEHT000413163	Known	ISM	Suffix	0.10000000149011612	None	None	None	None
fbc6b994-14dc-4952-88ce-83c72dae369f	ONT_GM12878_R2	hg38_SIRV	chrX	48482405	48486385	+	4	956	56391	413162	ENSG00000068438.14	ENCODEHT000413162	FTSJ1	ENCODEHT000413162	Known	ISM	Suffix	0.15000000596046448	None	None	None	None
6765e39c-3a45-4549-82ec-b4e775b0d178	ONT_GM12878_R2	hg38_SIRV	chr19	17862093	17863312	+	3	386	50186	412673	ENSG00000105640.12	ENCODEHT000412673	RPL18A	ENCODEHT000412673	Known	ISM	Suffix	0.05000000074505806	None	None	None	None
m54284U_191111_172039/163643531/ccs	PB_GM12878_R2	hg38_SIRV	chr16	85799688	85806998	+	5	700	44831	157083	ENSG00000131143.8	ENST00000253452.6	COX4I1	COX4I1-201	Known	Known	None	0.25	None	None	None	None
m54284U_191110_105540/13173679/ccs	PB_GM12878_R1	hg38_SIRV	chr14	102087040	102085086	-	5	775	39979	411068	ENSG00000080824.18	ENCODEHT000411068	HSP90AA1	ENCODEHT000411068	Known	ISM	Prefix	0.75	None	None	None	None
c627d918-6c5c-4811-9ce6-5ad374cacc9c	ONT_GM12878_R1	hg38_SIRV	chr4	151099641	151104615	+	6	829	14363	52538	ENSG00000145425.9	ENST00000274065.8	RPS3A	RPS3A-201	Known	Known	None	0.44999998807907104	None	None	None	None
m54284U_191110_105540/156108989/ccs	PB_GM12878_R1	hg38_SIRV	chr2	84905657	84906670	+	3	459	6661	23567	ENSG00000034510.5	ENST00000233143.5	TMSB10	TMSB10-201	Known	Known	None	0.10000000149011612	None	None	None	None
m54284U_191111_172039/76940905/ccs	PB_GM12878_R2	hg38_SIRV	chr3	53256022	53225657	-	14	2051	10290	38086	ENSG00000163931.15	ENST00000462138.5	TKT	TKT-208	Known	Known	None	0.44999998807907104	None	None	None	None
m54284U_191110_105540/57606224/ccs	PB_GM12878_R1	hg38_SIRV	chr15	82540459	82536753	-	5	487	42015	146213	ENSG00000182774.12	ENST00000647841.1	RPS17	RPS17-210	Known	Known	None	0.05000000074505806	None	None	None	None
m54284U_191111_172039/68814547/ccs	PB_GM12878_R2	hg38_SIRV	chr11	62573861	62559606	-	10	1406	32021	110229	ENSG00000254772.9	ENST00000329251.4	EEF1G	EEF1G-201	Known	Known	None	0.10000000149011612	None	None	None	None
d13611d6-2a1b-4db8-bc23-dc78db033d26	ONT_GM12878_R1	hg38_SIRV	chrX	48482402	48486290	+	4	896	56391	413164	ENSG00000068438.14	ENCODEHT000413164	FTSJ1	ENCODEHT000413164	Known	ISM	Suffix	0.25	None	None	None	None
m54284U_191111_172039/18941394/ccs	PB_GM12878_R2	hg38_SIRV	chr5	140175182	140243785	+	3	792	16908	60341	ENSG00000120306.10	ENST00000261811.5	CYSTM1	CYSTM1-201	Known	Known	None	0.30000001192092896	None	None	None	None
m54284U_191110_105540/111741643/ccs	PB_GM12878_R1	hg38_SIRV	chr17	40565470	40553808	-	3	2132	46522	163884	ENSG00000126353.3	ENST00000246657.2	CCR7	CCR7-201	Known	Known	None	0.8999999761581421	None	None	None	None
m54284U_191110_105540/13502060/ccs	PB_GM12878_R1	hg38_SIRV	chr14	102087037	102085086	-	5	772	39979	411068	ENSG00000080824.18	ENCODEHT000411068	HSP90AA1	ENCODEHT000411068	Known	ISM	Prefix	0.75	None	None	None	None
88fd54ae-4096-4dde-9483-877e7638415f	ONT_GM12878_R2	hg38_SIRV	chr1	32779512	32775261	-	2	962	1074	4023	ENSG00000134684.10	ENST00000490826.1	YARS	YARS-209	Known	Known	None	0.550000011920929	None	None	None	None
m54284U_191110_105540/58654859/ccs	PB_GM12878_R1	hg38_SIRV	chr15	82540453	82536753	-	5	481	42015	146213	ENSG00000182774.12	ENST00000647841.1	RPS17	RPS17-210	Known	Known	None	0.05000000074505806	None	None	None	None
4e6d1b0f-babd-426d-a0e7-273c90b8de38	ONT_GM12878_R1	hg38_SIRV	chr4	151099641	151104596	+	6	810	14363	52538	ENSG00000145425.9	ENST00000274065.8	RPS3A	RPS3A-201	Known	Known	None	0.3499999940395355	None	None	None	None
m54284U_191111_172039/165087028/ccs	PB_GM12878_R2	hg38_SIRV	chr16	85799688	85806999	+	5	701	44831	157083	ENSG00000131143.8	ENST00000253452.6	COX4I1	COX4I1-201	Known	Known	None	0.25	None	None	None	None
m54284U_191111_172039/77136890/ccs	PB_GM12878_R2	hg38_SIRV	chr3	53256022	53225657	-	14	2051	10290	38086	ENSG00000163931.15	ENST00000462138.5	TKT	TKT-208	Known	Known	None	0.44999998807907104	None	None	None	None
a7bc8cd4-1a4d-4070-80e8-ca537d61e05f	ONT_GM12878_R1	hg38_SIRV	chr7	100091048	100091942	+	4	528	22400	413159	ENSG00000168090.9	ENCODEHT000413159	COPS6	ENCODEHT000413159	Known	ISM	Suffix	0.44999998807907104	None	None	None	None
m54284U_191110_105540/156172800/ccs	PB_GM12878_R1	hg38_SIRV	chr2	84905657	84906668	+	3	457	6661	23567	ENSG00000034510.5	ENST00000233143.5	TMSB10	TMSB10-201	Known	Known	None	0.10000000149011612	None	None	None	None
0ad33db3-8c58-478a-b9fb-ad9c54c231e8	ONT_GM12878_R2	hg38_SIRV	chr19	17862093	17863311	+	3	385	50186	412673	ENSG00000105640.12	ENCODEHT000412673	RPL18A	ENCODEHT000412673	Known	ISM	Suffix	0.05000000074505806	None	None	None	None
m54284U_191111_172039/68880468/ccs	PB_GM12878_R2	hg38_SIRV	chr11	62573863	62559606	-	10	1408	32021	110229	ENSG00000254772.9	ENST00000329251.4	EEF1G	EEF1G-201	Known	Known	None	0.10000000149011612	None	None	None	None
be57c139-3f06-4bb1-a002-8ff09703cca1	ONT_GM12878_R2	hg38_SIRV	chrX	48482426	48486320	+	4	888	56391	413162	ENSG00000068438.14	ENCODEHT000413162	FTSJ1	ENCODEHT000413162	Known	ISM	Suffix	0.20000000298023224	None	None	None	None
m54284U_191110_105540/111870108/ccs	PB_GM12878_R1	hg38_SIRV	chr17	40565470	40553808	-	3	2132	46522	163884	ENSG00000126353.3	ENST00000246657.2	CCR7	CCR7-201	Known	Known	None	0.8999999761581421	None	None	None	None
m54284U_191111_172039/28706952/ccs	PB_GM12878_R2	hg38_SIRV	chr5	140175182	140243788	+	3	795	16908	60341	ENSG00000120306.10	ENST00000261811.5	CYSTM1	CYSTM1-201	Known	Known	None	0.25	None	None	None	None
m54284U_191111_172039/81462654/ccs	PB_GM12878_R2	hg38_SIRV	chr1	32817297	32775264	-	13	2389	1074	412478	ENSG00000134684.10	ENCODEHT000412478	YARS	ENCODEHT000412478	Known	NIC	None	0.550000011920929	None	None	None	None
m54284U_191110_105540/58656698/ccs	PB_GM12878_R1	hg38_SIRV	chr15	82540449	82536753	-	5	477	42015	146213	ENSG00000182774.12	ENST00000647841.1	RPS17	RPS17-210	Known	Known	None	0.05000000074505806	None	None	None	None
m54284U_191110_105540/13959275/ccs	PB_GM12878_R1	hg38_SIRV	chr14	102087040	102085086	-	5	775	39979	411068	ENSG00000080824.18	ENCODEHT000411068	HSP90AA1	ENCODEHT000411068	Known	ISM	Prefix	0.75	None	None	None	None
2118893e-43e2-4510-8404-b8b001e56d26	ONT_GM12878_R1	hg38_SIRV	chr7	100091052	100091942	+	4	518	22400	413159	ENSG00000168090.9	ENCODEHT000413159	COPS6	ENCODEHT000413159	Known	ISM	Suffix	0.44999998807907104	None	None	None	None
d18e04ed-70cd-48fd-ae79-ed8e778a2b2d	ONT_GM12878_R2	hg38_SIRV	chrX	48482426	48486319	+	4	892	56391	413162	ENSG00000068438.14	ENCODEHT000413162	FTSJ1	ENCODEHT000413162	Known	ISM	Suffix	0.25	None	None	None	None
a125c939-de5f-47af-9068-9cc023361e76	ONT_GM12878_R1	hg38_SIRV	chr4	151099641	151104637	+	6	851	14363	52538	ENSG00000145425.9	ENST00000274065.8	RPS3A	RPS3A-201	Known	Known	None	0.15000000596046448	None	None	None	None
m54284U_191111_172039/78645024/ccs	PB_GM12878_R2	hg38_SIRV	chr3	53231392	53225657	-	8	1065	10290	38089	ENSG00000163931.15	ENST00000461139.5	TKT	TKT-207	Known	Known	None	0.44999998807907104	None	None	None	None
m54284U_191111_172039/68944507/ccs	PB_GM12878_R2	hg38_SIRV	chr11	62573862	62559606	-	10	1407	32021	110229	ENSG00000254772.9	ENST00000329251.4	EEF1G	EEF1G-201	Known	Known	None	0.10000000149011612	None	None	None	None
998b3bbf-6955-4cf2-9e7a-ec5bcb9c7c2c	ONT_GM12878_R2	hg38_SIRV	chr19	17862093	17863309	+	3	383	50186	412673	ENSG00000105640.12	ENCODEHT000412673	RPL18A	ENCODEHT000412673	Known	ISM	Suffix	0.05000000074505806	None	None	None	None
m54284U_191111_172039/165414876/ccs	PB_GM12878_R2	hg38_SIRV	chr16	85799688	85806999	+	5	701	44831	157083	ENSG00000131143.8	ENST00000253452.6	COX4I1	COX4I1-201	Known	Known	None	0.25	None	None	None	None
m54284U_191110_105540/112069300/ccs	PB_GM12878_R1	hg38_SIRV	chr17	40565466	40553808	-	3	2128	46522	163884	ENSG00000126353.3	ENST00000246657.2	CCR7	CCR7-201	Known	Known	None	0.8999999761581421	None	None	None	None
m54284U_191110_105540/156238537/ccs	PB_GM12878_R1	hg38_SIRV	chr2	84905657	84906674	+	3	463	6661	23567	ENSG00000034510.5	ENST00000233143.5	TMSB10	TMSB10-201	Known	Known	None	0.05000000074505806	None	None	None	None
7e5950ee-2d5e-4fa7-bdec-b6cc946417c9	ONT_GM12878_R2	hg38_SIRV	chrX	48482430	48486281	+	3	1054	56391	413165	ENSG00000068438.14	ENCODEHT000413165	FTSJ1	ENCODEHT000413165	Known	ISM	Suffix	0.30000001192092896	None	None	None	None
m54284U_191111_172039/36636192/ccs	PB_GM12878_R2	hg38_SIRV	chr5	140175182	140243787	+	3	794	16908	60341	ENSG00000120306.10	ENST00000261811.5	CYSTM1	CYSTM1-201	Known	Known	None	0.30000001192092896	None	None	None	None
m54284U_191110_105540/43845572/ccs	PB_GM12878_R1	hg38_SIRV	chr1	32817319	32775263	-	13	2380	1074	4022	ENSG00000134684.10	ENST00000373477.8	YARS	YARS-201	Known	Known	None	0.5	None	None	None	None
m54284U_191110_105540/58853170/ccs	PB_GM12878_R1	hg38_SIRV	chr15	82540452	82536753	-	5	480	42015	146213	ENSG00000182774.12	ENST00000647841.1	RPS17	RPS17-210	Known	Known	None	0.05000000074505806	None	None	None	None
m54284U_191111_172039/69009989/ccs	PB_GM12878_R2	hg38_SIRV	chr11	62573855	62559606	-	10	1400	32021	110229	ENSG00000254772.9	ENST00000329251.4	EEF1G	EEF1G-201	Known	Known	None	0.10000000149011612	None	None	None	None
m54284U_191110_105540/14353370/ccs	PB_GM12878_R1	hg38_SIRV	chr14	102087040	102085086	-	5	775	39979	411068	ENSG00000080824.18	ENCODEHT000411068	HSP90AA1	ENCODEHT000411068	Known	ISM	Prefix	0.75	None	None	None	None
m54284U_191111_172039/79036570/ccs	PB_GM12878_R2	hg38_SIRV	chr3	53231543	53225657	-	8	1216	10290	38089	ENSG00000163931.15	ENST00000461139.5	TKT	TKT-207	Known	Known	None	0.44999998807907104	None	None	None	None
3104e20a-e2bd-4f06-bfdb-9f3be47a10ca	ONT_GM12878_R1	hg38_SIRV	chr4	151099641	151104636	+	6	850	14363	52538	ENSG00000145425.9	ENST00000274065.8	RPS3A	RPS3A-201	Known	Known	None	0.20000000298023224	None	None	None	None
4ea0c5b6-5403-499e-9941-84cb8f4a8a8a	ONT_GM12878_R2	hg38_SIRV	chr7	100091082	100091943	+	4	495	22400	413159	ENSG00000168090.9	ENCODEHT000413159	COPS6	ENCODEHT000413159	Known	ISM	Suffix	0.44999998807907104	None	None	None	None
m54284U_191110_105540/112788053/ccs	PB_GM12878_R1	hg38_SIRV	chr17	40565470	40553808	-	3	2132	46522	163884	ENSG00000126353.3	ENST00000246657.2	CCR7	CCR7-201	Known	Known	None	0.8999999761581421	None	None	None	None
197f05d5-7228-4ddd-9ddb-50766b02a7d3	ONT_GM12878_R1	hg38_SIRV	chr19	17862095	17863308	+	3	380	50186	412673	ENSG00000105640.12	ENCODEHT000412673	RPL18A	ENCODEHT000412673	Known	ISM	Suffix	0.05000000074505806	None	None	None	None
4612df28-8728-49ce-8cce-ca307b17af65	ONT_GM12878_R2	hg38_SIRV	chrX	48482438	48486319	+	4	880	56391	413162	ENSG00000068438.14	ENCODEHT000413162	FTSJ1	ENCODEHT000413162	Known	ISM	Suffix	0.25	None	None	None	None
m54284U_191111_172039/168757199/ccs	PB_GM12878_R2	hg38_SIRV	chr16	85799688	85806999	+	5	701	44831	157083	ENSG00000131143.8	ENST00000253452.6	COX4I1	COX4I1-201	Known	Known	None	0.25	None	None	None	None
m54284U_191110_105540/156239769/ccs	PB_GM12878_R1	hg38_SIRV	chr2	84905657	84906670	+	3	459	6661	23567	ENSG00000034510.5	ENST00000233143.5	TMSB10	TMSB10-201	Known	Known	None	0.10000000149011612	None	None	None	None
m54284U_191110_105540/47253072/ccs	PB_GM12878_R1	hg38_SIRV	chr1	32817367	32775263	-	13	2428	1074	4022	ENSG00000134684.10	ENST00000373477.8	YARS	YARS-201	Known	Known	None	0.5	None	None	None	None
m54284U_191110_105540/61016579/ccs	PB_GM12878_R1	hg38_SIRV	chr15	82540452	82536753	-	5	480	42015	146213	ENSG00000182774.12	ENST00000647841.1	RPS17	RPS17-210	Known	Known	None	0.05000000074505806	None	None	None	None
m54284U_191111_172039/69141668/ccs	PB_GM12878_R2	hg38_SIRV	chr11	62573857	62559606	-	10	1402	32021	110229	ENSG00000254772.9	ENST00000329251.4	EEF1G	EEF1G-201	Known	Known	None	0.10000000149011612	None	None	None	None
m54284U_191111_172039/52954689/ccs	PB_GM12878_R2	hg38_SIRV	chr5	140175182	140243786	+	3	793	16908	60341	ENSG00000120306.10	ENST00000261811.5	CYSTM1	CYSTM1-201	Known	Known	None	0.30000001192092896	None	None	None	None
5a2472d1-9f86-4191-8d46-e5cbb798691a	ONT_GM12878_R1	hg38_SIRV	chrX	48482451	48482956	+	2	414	56391	413160	ENSG00000068438.14	ENCODEHT000413160	FTSJ1	ENCODEHT000413160	Known	ISM	Suffix	0.15000000596046448	None	None	None	None
m54284U_191111_172039/79627797/ccs	PB_GM12878_R2	hg38_SIRV	chr3	53256018	53225657	-	14	2047	10290	38086	ENSG00000163931.15	ENST00000462138.5	TKT	TKT-208	Known	Known	None	0.44999998807907104	None	None	None	None
m54284U_191110_105540/15205540/ccs	PB_GM12878_R1	hg38_SIRV	chr14	102087042	102085086	-	5	777	39979	411068	ENSG00000080824.18	ENCODEHT000411068	HSP90AA1	ENCODEHT000411068	Known	ISM	Prefix	0.75	None	None	None	None
edd39245-b38c-405c-a39e-a277fedc0e1a	ONT_GM12878_R2	hg38_SIRV	chr19	17862095	17863305	+	3	377	50186	412673	ENSG00000105640.12	ENCODEHT000412673	RPL18A	ENCODEHT000412673	Known	ISM	Suffix	0.05000000074505806	None	None	None	None
ec5b44bf-c41c-450b-8340-9507b70efccb	ONT_GM12878_R1	hg38_SIRV	chr4	151099641	151104636	+	6	850	14363	52538	ENSG00000145425.9	ENST00000274065.8	RPS3A	RPS3A-201	Known	Known	None	0.20000000298023224	None	None	None	None
84062bde-7951-42d0-89fc-d4dd0deb7951	ONT_GM12878_R2	hg38_SIRV	chr7	100091085	100091971	+	4	520	22400	413159	ENSG00000168090.9	ENCODEHT000413159	COPS6	ENCODEHT000413159	Known	ISM	Suffix	0.05000000074505806	None	None	None	None
m54284U_191110_105540/113378672/ccs	PB_GM12878_R1	hg38_SIRV	chr17	40565470	40553808	-	3	2132	46522	163884	ENSG00000126353.3	ENST00000246657.2	CCR7	CCR7-201	Known	Known	None	0.8999999761581421	None	None	None	None
m54284U_191111_172039/174983678/ccs	PB_GM12878_R2	hg38_SIRV	chr16	85799688	85806999	+	5	701	44831	157083	ENSG00000131143.8	ENST00000253452.6	COX4I1	COX4I1-201	Known	Known	None	0.25	None	None	None	None
433ded67-cab9-4eac-a76f-aebcb7e50ff0	ONT_GM12878_R1	hg38_SIRV	chrX	48482458	48482938	+	2	382	56391	413160	ENSG00000068438.14	ENCODEHT000413160	FTSJ1	ENCODEHT000413160	Known	ISM	Suffix	0.4000000059604645	None	None	None	None
m54284U_191110_105540/111216528/ccs	PB_GM12878_R1	hg38_SIRV	chr1	32817368	32775263	-	13	2429	1074	4022	ENSG00000134684.10	ENST00000373477.8	YARS	YARS-201	Known	Known	None	0.5	None	None	None	None
m54284U_191111_172039/69404513/ccs	PB_GM12878_R2	hg38_SIRV	chr11	62573861	62559606	-	10	1406	32021	110229	ENSG00000254772.9	ENST00000329251.4	EEF1G	EEF1G-201	Known	Known	None	0.10000000149011612	None	None	None	None
m54284U_191111_172039/69599379/ccs	PB_GM12878_R2	hg38_SIRV	chr11	62573861	62559606	-	7	880	32021	413166	ENSG00000254772.9	ENCODEHT000413166	EEF1G	ENCODEHT000413166	Known	NNC	None	0.10000000149011612	None	None	None	None
m54284U_191110_105540/15272444/ccs	PB_GM12878_R1	hg38_SIRV	chr14	102087040	102085086	-	5	775	39979	411068	ENSG00000080824.18	ENCODEHT000411068	HSP90AA1	ENCODEHT000411068	Known	ISM	Prefix	0.75	None	None	None	None
m54284U_191110_105540/62917075/ccs	PB_GM12878_R1	hg38_SIRV	chr15	82540022	82536755	-	4	345	42016	412822	ENSG00000260836.2	ENCODEHT000412822	AC245033.1	ENCODEHT000412822	Known	ISM	Both	0.05000000074505806	None	None	None	None
m54284U_191110_105540/156240056/ccs	PB_GM12878_R1	hg38_SIRV	chr2	84905657	84906669	+	3	458	6661	23567	ENSG00000034510.5	ENST00000233143.5	TMSB10	TMSB10-201	Known	Known	None	0.10000000149011612	None	None	None	None
3a469518-70a3-4313-9ae7-d8d01eeb0c7d	ONT_GM12878_R2	hg38_SIRV	chr19	17862095	17863308	+	3	380	50186	412673	ENSG00000105640.12	ENCODEHT000412673	RPL18A	ENCODEHT000412673	Known	ISM	Suffix	0.05000000074505806	None	None	None	None
m54284U_191111_172039/80022149/ccs	PB_GM12878_R2	hg38_SIRV	chr3	53231549	53225657	-	8	1222	10290	38089	ENSG00000163931.15	ENST00000461139.5	TKT	TKT-207	Known	Known	None	0.44999998807907104	None	None	None	None
m54284U_191111_172039/92211007/ccs	PB_GM12878_R2	hg38_SIRV	chr5	140175182	140243785	+	3	792	16908	60341	ENSG00000120306.10	ENST00000261811.5	CYSTM1	CYSTM1-201	Known	Known	None	0.30000001192092896	None	None	None	None
67861563-d9bc-4516-ba6a-5d48b26295eb	ONT_GM12878_R1	hg38_SIRV	chr4	151099641	151104636	+	6	850	14363	52538	ENSG00000145425.9	ENST00000274065.8	RPS3A	RPS3A-201	Known	Known	None	0.20000000298023224	None	None	None	None
8a478451-eac9-43d7-938b-b9c9b3f16128	ONT_GM12878_R2	hg38_SIRV	chrX	48482492	48482941	+	2	358	56391	413160	ENSG00000068438.14	ENCODEHT000413160	FTSJ1	ENCODEHT000413160	Known	ISM	Suffix	0.4000000059604645	None	None	None	None
m54284U_191110_105540/113639864/ccs	PB_GM12878_R1	hg38_SIRV	chr17	40565470	40553808	-	3	2132	46522	163884	ENSG00000126353.3	ENST00000246657.2	CCR7	CCR7-201	Known	Known	None	0.8999999761581421	None	None	None	None
f5735970-a6d0-4b42-a9b3-cce6d0eb3c85	ONT_GM12878_R2	hg38_SIRV	chr7	100091093	100091966	+	4	507	22400	413159	ENSG00000168090.9	ENCODEHT000413159	COPS6	ENCODEHT000413159	Known	ISM	Suffix	0.10000000149011612	None	None	None	None
m54284U_191110_105540/128976354/ccs	PB_GM12878_R1	hg38_SIRV	chr1	32817329	32775263	-	13	2390	1074	4022	ENSG00000134684.10	ENST00000373477.8	YARS	YARS-201	Known	Known	None	0.5	None	None	None	None
m54284U_191110_105540/20711237/ccs	PB_GM12878_R1	hg38_SIRV	chr14	102087079	102085086	-	5	814	39979	411068	ENSG00000080824.18	ENCODEHT000411068	HSP90AA1	ENCODEHT000411068	Known	ISM	Prefix	0.75	None	None	None	None
cf265fc2-e437-492b-a44f-2df05169e360	ONT_GM12878_R1	hg38_SIRV	chr16	85799688	85806999	+	5	701	44831	157083	ENSG00000131143.8	ENST00000253452.6	COX4I1	COX4I1-201	Known	Known	None	0.25	None	None	None	None
m54284U_191111_172039/70518251/ccs	PB_GM12878_R2	hg38_SIRV	chr11	62573860	62559606	-	10	1405	32021	110229	ENSG00000254772.9	ENST00000329251.4	EEF1G	EEF1G-201	Known	Known	None	0.10000000149011612	None	None	None	None
8bcc9757-e386-48b6-809b-ea0cf0aed2ca	ONT_GM12878_R2	hg38_SIRV	chrX	48482599	48486299	+	3	802	56391	413167	ENSG00000068438.14	ENCODEHT000413167	FTSJ1	ENCODEHT000413167	Known	ISM	Suffix	0.20000000298023224	None	None	None	None
m54284U_191110_105540/64357437/ccs	PB_GM12878_R1	hg38_SIRV	chr15	82540452	82536753	-	5	480	42015	146213	ENSG00000182774.12	ENST00000647841.1	RPS17	RPS17-210	Known	Known	None	0.05000000074505806	None	None	None	None
m54284U_191111_172039/81135233/ccs	PB_GM12878_R2	hg38_SIRV	chr3	53256022	53225657	-	14	2051	10290	38086	ENSG00000163931.15	ENST00000462138.5	TKT	TKT-208	Known	Known	None	0.44999998807907104	None	None	None	None
002e8b07-6e20-4a30-a95a-f95a7543651d	ONT_GM12878_R2	hg38_SIRV	chr19	17862095	17863308	+	3	380	50186	412673	ENSG00000105640.12	ENCODEHT000412673	RPL18A	ENCODEHT000412673	Known	ISM	Suffix	0.05000000074505806	None	None	None	None
m54284U_191110_105540/156437341/ccs	PB_GM12878_R1	hg38_SIRV	chr2	84905657	84906670	+	3	459	6661	23567	ENSG00000034510.5	ENST00000233143.5	TMSB10	TMSB10-201	Known	Known	None	0.10000000149011612	None	None	None	None
433aab52-42f1-49c4-90f1-3dbc8ff80c31	ONT_GM12878_R1	hg38_SIRV	chr4	151099641	151104618	+	6	832	14363	52538	ENSG00000145425.9	ENST00000274065.8	RPS3A	RPS3A-201	Known	Known	None	0.3499999940395355	None	None	None	None
m54284U_191111_172039/95028531/ccs	PB_GM12878_R2	hg38_SIRV	chr5	140175182	140228908	+	3	490	16908	60345	ENSG00000120306.10	ENST00000644078.1	CYSTM1	CYSTM1-205	Known	Known	None	0.15000000596046448	None	None	None	None
m54284U_191111_172039/153223519/ccs	PB_GM12878_R2	hg38_SIRV	chr1	32811062	32775263	-	12	2168	1074	412462	ENSG00000134684.10	ENCODEHT000412462	YARS	ENCODEHT000412462	Known	ISM	Suffix	0.5	None	None	None	None
m54284U_191110_105540/113838049/ccs	PB_GM12878_R1	hg38_SIRV	chr17	40565470	40553808	-	3	2132	46522	163884	ENSG00000126353.3	ENST00000246657.2	CCR7	CCR7-201	Known	Known	None	0.8999999761581421	None	None	None	None
m54284U_191110_105540/22284845/ccs	PB_GM12878_R1	hg38_SIRV	chr14	102087040	102085086	-	5	775	39979	411068	ENSG00000080824.18	ENCODEHT000411068	HSP90AA1	ENCODEHT000411068	Known	ISM	Prefix	0.75	None	None	None	None
ca6c76e4-c0a2-43b3-afdb-a44e74c72a7c	ONT_GM12878_R2	hg38_SIRV	chr7	100091107	100091941	+	4	462	22400	413159	ENSG00000168090.9	ENCODEHT000413159	COPS6	ENCODEHT000413159	Known	ISM	Suffix	0.44999998807907104	None	None	None	None
d4684e9d-a5a7-490e-933e-45ff3d3572ce	ONT_GM12878_R2	hg38_SIRV	chrX	48482620	48486297	+	3	777	56391	413167	ENSG00000068438.14	ENCODEHT000413167	FTSJ1	ENCODEHT000413167	Known	ISM	Suffix	0.25	None	None	None	None
m54284U_191111_172039/81528476/ccs	PB_GM12878_R2	hg38_SIRV	chr3	53256022	53225657	-	14	2051	10290	38086	ENSG00000163931.15	ENST00000462138.5	TKT	TKT-208	Known	Known	None	0.44999998807907104	None	None	None	None
m54284U_191111_172039/70714430/ccs	PB_GM12878_R2	hg38_SIRV	chr11	62573856	62559606	-	10	1401	32021	110229	ENSG00000254772.9	ENST00000329251.4	EEF1G	EEF1G-201	Known	Known	None	0.10000000149011612	None	None	None	None
m54284U_191110_105540/65143111/ccs	PB_GM12878_R1	hg38_SIRV	chr15	82540456	82536753	-	5	484	42015	146213	ENSG00000182774.12	ENST00000647841.1	RPS17	RPS17-210	Known	Known	None	0.05000000074505806	None	None	None	None
04085004-dd93-466a-b9b1-e6ed1e9877c3	ONT_GM12878_R2	hg38_SIRV	chr19	17862095	17863303	+	3	375	50186	412673	ENSG00000105640.12	ENCODEHT000412673	RPL18A	ENCODEHT000412673	Known	ISM	Suffix	0.05000000074505806	None	None	None	None
m54284U_191110_105540/2820873/ccs	PB_GM12878_R1	hg38_SIRV	chr16	85799689	85806994	+	5	695	44831	157083	ENSG00000131143.8	ENST00000253452.6	COX4I1	COX4I1-201	Known	Known	None	0.25	None	None	None	None
bc58e443-5f4b-4553-994a-9ae859d8ea4d	ONT_GM12878_R2	hg38_SIRV	chrX	48482630	48482931	+	1	302	56391	413168	ENSG00000068438.14	ENCODEHT000413168	FTSJ1	ENCODEHT000413168	Known	Genomic	None	0.3499999940395355	None	None	None	None
7f045721-1c8e-4f1a-8753-97cc9c261095	ONT_GM12878_R1	hg38_SIRV	chr4	151099641	151104636	+	6	842	14363	52538	ENSG00000145425.9	ENST00000274065.8	RPS3A	RPS3A-201	Known	Known	None	0.20000000298023224	None	None	None	None
m54284U_191110_105540/156500907/ccs	PB_GM12878_R1	hg38_SIRV	chr2	84905657	84906670	+	3	459	6661	23567	ENSG00000034510.5	ENST00000233143.5	TMSB10	TMSB10-201	Known	Known	None	0.10000000149011612	None	None	None	None
m54284U_191111_172039/98896142/ccs	PB_GM12878_R2	hg38_SIRV	chr5	140175182	140243787	+	3	794	16908	60341	ENSG00000120306.10	ENST00000261811.5	CYSTM1	CYSTM1-201	Known	Known	None	0.30000001192092896	None	None	None	None
680143e0-c545-4b4c-aa95-2292373102a5	ONT_GM12878_R2	hg38_SIRV	chr1	32782437	32775263	-	5	1297	1074	4024	ENSG00000134684.10	ENST00000487404.5	YARS	YARS-208	Known	Known	None	0.5	None	None	None	None
14279d88-f845-422d-8d95-9cdad731830e	ONT_GM12878_R1	hg38_SIRV	chrX	48482609	48482957	+	1	300	56391	413168	ENSG00000068438.14	ENCODEHT000413168	FTSJ1	ENCODEHT000413168	Known	Genomic	None	0.44999998807907104	None	None	None	None
2dd6bf14-7773-4443-ba57-c740b5b0f9a9	ONT_GM12878_R2	hg38_SIRV	chr7	100091114	100091970	+	4	490	22400	413159	ENSG00000168090.9	ENCODEHT000413159	COPS6	ENCODEHT000413159	Known	ISM	Suffix	0.05000000074505806	None	None	None	None
m54284U_191110_105540/23266563/ccs	PB_GM12878_R1	hg38_SIRV	chr14	102087042	102085086	-	5	777	39979	411068	ENSG00000080824.18	ENCODEHT000411068	HSP90AA1	ENCODEHT000411068	Known	ISM	Prefix	0.75	None	None	None	None
m54284U_191110_105540/113903330/ccs	PB_GM12878_R1	hg38_SIRV	chr17	40565470	40553808	-	3	2132	46522	163884	ENSG00000126353.3	ENST00000246657.2	CCR7	CCR7-201	Known	Known	None	0.8999999761581421	None	None	None	None
m54284U_191111_172039/71239136/ccs	PB_GM12878_R2	hg38_SIRV	chr11	62573864	62559606	-	10	1409	32021	110229	ENSG00000254772.9	ENST00000329251.4	EEF1G	EEF1G-201	Known	Known	None	0.10000000149011612	None	None	None	None
73032127-04fa-4eb4-9764-154cd260f9e0	ONT_GM12878_R2	hg38_SIRV	chr19	17862095	17863310	+	3	382	50186	412673	ENSG00000105640.12	ENCODEHT000412673	RPL18A	ENCODEHT000412673	Known	ISM	Suffix	0.05000000074505806	None	None	None	None
m54284U_191111_172039/81790727/ccs	PB_GM12878_R2	hg38_SIRV	chr3	53256018	53225657	-	14	2047	10290	38086	ENSG00000163931.15	ENST00000462138.5	TKT	TKT-208	Known	Known	None	0.44999998807907104	None	None	None	None
m54284U_191110_105540/65800832/ccs	PB_GM12878_R1	hg38_SIRV	chr15	82540452	82536753	-	5	480	42015	146213	ENSG00000182774.12	ENST00000647841.1	RPS17	RPS17-210	Known	Known	None	0.05000000074505806	None	None	None	None
cfe69b05-8f01-4074-a416-a7d702cd3826	ONT_GM12878_R2	hg38_SIRV	chrX	48482614	48482975	+	1	313	56391	413168	ENSG00000068438.14	ENCODEHT000413168	FTSJ1	ENCODEHT000413168	Known	Genomic	None	0.25	None	None	None	None
391fb884-0e49-4705-80cf-8f8ec1dfdb21	ONT_GM12878_R1	hg38_SIRV	chr4	151099641	151104632	+	6	846	14363	52538	ENSG00000145425.9	ENST00000274065.8	RPS3A	RPS3A-201	Known	Known	None	0.15000000596046448	None	None	None	None
m54284U_191110_105540/3278619/ccs	PB_GM12878_R1	hg38_SIRV	chr16	85799689	85806999	+	5	700	44831	157083	ENSG00000131143.8	ENST00000253452.6	COX4I1	COX4I1-201	Known	Known	None	0.25	None	None	None	None
m54284U_191111_172039/98306724/ccs	PB_GM12878_R2	hg38_SIRV	chr1	32817257	32775267	-	13	2314	1074	4022	ENSG00000134684.10	ENST00000373477.8	YARS	YARS-201	Known	Known	None	0.5	None	None	None	None
740c1d67-fb49-485f-9896-a0908b99ed49	ONT_GM12878_R2	hg38_SIRV	chrX	48482644	48486281	+	3	737	56391	413167	ENSG00000068438.14	ENCODEHT000413167	FTSJ1	ENCODEHT000413167	Known	ISM	Suffix	0.30000001192092896	None	None	None	None
m54284U_191111_172039/100074872/ccs	PB_GM12878_R2	hg38_SIRV	chr5	140175182	140243786	+	3	793	16908	60341	ENSG00000120306.10	ENST00000261811.5	CYSTM1	CYSTM1-201	Known	Known	None	0.30000001192092896	None	None	None	None
m54284U_191111_172039/81921292/ccs	PB_GM12878_R2	hg38_SIRV	chr3	53256000	53225657	-	14	2029	10290	38086	ENSG00000163931.15	ENST00000462138.5	TKT	TKT-208	Known	Known	None	0.44999998807907104	None	None	None	None
67f54ce4-9f0e-4856-a74b-5a4262e48099	ONT_GM12878_R1	hg38_SIRV	chr19	17862096	17863312	+	3	383	50186	412673	ENSG00000105640.12	ENCODEHT000412673	RPL18A	ENCODEHT000412673	Known	ISM	Suffix	0.05000000074505806	None	None	None	None
m54284U_191110_105540/156501252/ccs	PB_GM12878_R1	hg38_SIRV	chr2	84905657	84906670	+	3	459	6661	23567	ENSG00000034510.5	ENST00000233143.5	TMSB10	TMSB10-201	Known	Known	None	0.10000000149011612	None	None	None	None
m54284U_191111_172039/71697584/ccs	PB_GM12878_R2	hg38_SIRV	chr11	62573860	62559606	-	10	1405	32021	110229	ENSG00000254772.9	ENST00000329251.4	EEF1G	EEF1G-201	Known	Known	None	0.10000000149011612	None	None	None	None
m54284U_191110_105540/23529497/ccs	PB_GM12878_R1	hg38_SIRV	chr14	102087117	102085086	-	5	852	39979	411068	ENSG00000080824.18	ENCODEHT000411068	HSP90AA1	ENCODEHT000411068	Known	ISM	Prefix	0.75	None	None	None	None
m54284U_191110_105540/66390804/ccs	PB_GM12878_R1	hg38_SIRV	chr15	82540452	82536753	-	5	480	42015	146213	ENSG00000182774.12	ENST00000647841.1	RPS17	RPS17-210	Known	Known	None	0.05000000074505806	None	None	None	None
m54284U_191110_105540/114426421/ccs	PB_GM12878_R1	hg38_SIRV	chr17	40565470	40553808	-	3	2132	46522	163884	ENSG00000126353.3	ENST00000246657.2	CCR7	CCR7-201	Known	Known	None	0.8999999761581421	None	None	None	None
4d2ac834-f6b1-4f26-b74b-ede9ccf1c4c6	ONT_GM12878_R2	hg38_SIRV	chr7	100091126	100092219	+	4	727	22400	413159	ENSG00000168090.9	ENCODEHT000413159	COPS6	ENCODEHT000413159	Known	ISM	Suffix	0.4000000059604645	None	None	None	None
e99bf066-b54d-404b-b3fa-aa6a982ac6f9	ONT_GM12878_R2	hg38_SIRV	chrX	48482652	48486290	+	3	738	56391	413167	ENSG00000068438.14	ENCODEHT000413167	FTSJ1	ENCODEHT000413167	Known	ISM	Suffix	0.25	None	None	None	None
m54284U_191111_172039/165544330/ccs	PB_GM12878_R2	hg38_SIRV	chr1	32811043	32775267	-	12	2152	1074	412462	ENSG00000134684.10	ENCODEHT000412462	YARS	ENCODEHT000412462	Known	ISM	Suffix	0.5	None	None	None	None
db7bd2f3-d989-4618-b4eb-6cfdc15d7fea	ONT_GM12878_R1	hg38_SIRV	chr4	151099641	151104639	+	6	853	14363	52538	ENSG00000145425.9	ENST00000274065.8	RPS3A	RPS3A-201	Known	Known	None	0.15000000596046448	None	None	None	None
facb728e-ff94-4f01-96c0-b84488440bdb	ONT_GM12878_R2	hg38_SIRV	chrX	48482656	48486304	+	3	748	56391	413167	ENSG00000068438.14	ENCODEHT000413167	FTSJ1	ENCODEHT000413167	Known	ISM	Suffix	0.30000001192092896	None	None	None	None
m54284U_191111_172039/83427590/ccs	PB_GM12878_R2	hg38_SIRV	chr3	53242280	53225661	-	13	1865	10290	412370	ENSG00000163931.15	ENCODEHT000412370	TKT	ENCODEHT000412370	Known	ISM	Suffix	0.44999998807907104	None	None	None	None
c84b79fb-ceaf-4c12-9bd0-579c2d53bf33	ONT_GM12878_R1	hg38_SIRV	chr19	17862096	17863308	+	3	379	50186	412673	ENSG00000105640.12	ENCODEHT000412673	RPL18A	ENCODEHT000412673	Known	ISM	Suffix	0.05000000074505806	None	None	None	None
m54284U_191110_105540/13959414/ccs	PB_GM12878_R1	hg38_SIRV	chr16	85799689	85806998	+	5	699	44831	157083	ENSG00000131143.8	ENST00000253452.6	COX4I1	COX4I1-201	Known	Known	None	0.25	None	None	None	None
ec67fc9e-0e70-45d8-851c-5263cee092ce	ONT_GM12878_R1	hg38_SIRV	chr1	32775845	32775451	-	1	532	1074	412463	ENSG00000134684.10	ENCODEHT000412463	YARS	ENCODEHT000412463	Known	Genomic	None	0.5	None	None	None	None
m54284U_191111_172039/111149125/ccs	PB_GM12878_R2	hg38_SIRV	chr5	140175182	140243785	+	3	792	16908	60341	ENSG00000120306.10	ENST00000261811.5	CYSTM1	CYSTM1-201	Known	Known	None	0.30000001192092896	None	None	None	None
m54284U_191111_172039/72549347/ccs	PB_GM12878_R2	hg38_SIRV	chr11	62573860	62559606	-	10	1405	32021	110229	ENSG00000254772.9	ENST00000329251.4	EEF1G	EEF1G-201	Known	Known	None	0.10000000149011612	None	None	None	None
8168a207-7381-47ab-913d-e77b4c465dba	ONT_GM12878_R1	hg38_SIRV	chrX	48482655	48482972	+	1	269	56391	413168	ENSG00000068438.14	ENCODEHT000413168	FTSJ1	ENCODEHT000413168	Known	Genomic	None	0.30000001192092896	None	None	None	None
m54284U_191110_105540/66453871/ccs	PB_GM12878_R1	hg38_SIRV	chr15	82540452	82536753	-	5	480	42015	146213	ENSG00000182774.12	ENST00000647841.1	RPS17	RPS17-210	Known	Known	None	0.05000000074505806	None	None	None	None
m54284U_191110_105540/23922911/ccs	PB_GM12878_R1	hg38_SIRV	chr14	102087083	102085086	-	5	818	39979	411068	ENSG00000080824.18	ENCODEHT000411068	HSP90AA1	ENCODEHT000411068	Known	ISM	Prefix	0.75	None	None	None	None
m54284U_191110_105540/115081468/ccs	PB_GM12878_R1	hg38_SIRV	chr17	40565470	40553808	-	3	2132	46522	163884	ENSG00000126353.3	ENST00000246657.2	CCR7	CCR7-201	Known	Known	None	0.8999999761581421	None	None	None	None
m54284U_191111_172039/13961554/ccs	PB_GM12878_R2	hg38_SIRV	chr7	100091237	100092179	+	3	728	22400	413125	ENSG00000168090.9	ENCODEHT000413125	COPS6	ENCODEHT000413125	Known	ISM	Suffix	0.30000001192092896	None	None	None	None
m54284U_191110_105540/156502342/ccs	PB_GM12878_R1	hg38_SIRV	chr2	84905657	84906670	+	3	459	6661	23567	ENSG00000034510.5	ENST00000233143.5	TMSB10	TMSB10-201	Known	Known	None	0.10000000149011612	None	None	None	None
4f18e129-1e44-495a-96d4-232675936c51	ONT_GM12878_R1	hg38_SIRV	chrX	48482684	48486299	+	3	715	56391	413167	ENSG00000068438.14	ENCODEHT000413167	FTSJ1	ENCODEHT000413167	Known	ISM	Suffix	0.20000000298023224	None	None	None	None
m54284U_191111_172039/84149691/ccs	PB_GM12878_R2	hg38_SIRV	chr3	53256022	53225657	-	14	2051	10290	38086	ENSG00000163931.15	ENST00000462138.5	TKT	TKT-208	Known	Known	None	0.44999998807907104	None	None	None	None
ec1c316c-a0a4-4150-a525-988d3d4493eb	ONT_GM12878_R1	hg38_SIRV	chr4	151099641	151104636	+	6	850	14363	52538	ENSG00000145425.9	ENST00000274065.8	RPS3A	RPS3A-201	Known	Known	None	0.20000000298023224	None	None	None	None
f805d38a-5b40-47f6-8df7-934a0ce45010	ONT_GM12878_R1	hg38_SIRV	chr19	17862096	17863311	+	3	382	50186	412673	ENSG00000105640.12	ENCODEHT000412673	RPL18A	ENCODEHT000412673	Known	ISM	Suffix	0.05000000074505806	None	None	None	None
m54284U_191111_172039/72550786/ccs	PB_GM12878_R2	hg38_SIRV	chr11	62573860	62559606	-	10	1405	32021	110229	ENSG00000254772.9	ENST00000329251.4	EEF1G	EEF1G-201	Known	Known	None	0.10000000149011612	None	None	None	None
m54284U_191110_105540/27198017/ccs	PB_GM12878_R1	hg38_SIRV	chr14	102087040	102085086	-	5	775	39979	411068	ENSG00000080824.18	ENCODEHT000411068	HSP90AA1	ENCODEHT000411068	Known	ISM	Prefix	0.75	None	None	None	None
m54284U_191110_105540/67568263/ccs	PB_GM12878_R1	hg38_SIRV	chr15	82540449	82536753	-	5	477	42015	146213	ENSG00000182774.12	ENST00000647841.1	RPS17	RPS17-210	Known	Known	None	0.05000000074505806	None	None	None	None
8d2e3b55-fb9f-4b04-bebc-b0086ea81e06	ONT_GM12878_R1	hg38_SIRV	chrX	48482698	48486299	+	3	701	56391	413167	ENSG00000068438.14	ENCODEHT000413167	FTSJ1	ENCODEHT000413167	Known	ISM	Suffix	0.20000000298023224	None	None	None	None
049b1f2c-76e4-4971-a936-361ae6ed6098	ONT_GM12878_R1	hg38_SIRV	chr1	32780183	32775269	-	3	996	1074	412516	ENSG00000134684.10	ENCODEHT000412516	YARS	ENCODEHT000412516	Known	ISM	Suffix	0.550000011920929	None	None	None	None
m54284U_191111_172039/111478963/ccs	PB_GM12878_R2	hg38_SIRV	chr5	140175182	140243785	+	3	792	16908	60341	ENSG00000120306.10	ENST00000261811.5	CYSTM1	CYSTM1-201	Known	Known	None	0.30000001192092896	None	None	None	None
m54284U_191110_105540/17433641/ccs	PB_GM12878_R1	hg38_SIRV	chr16	85799689	85806999	+	5	700	44831	157083	ENSG00000131143.8	ENST00000253452.6	COX4I1	COX4I1-201	Known	Known	None	0.25	None	None	None	None
m54284U_191110_105540/116131239/ccs	PB_GM12878_R1	hg38_SIRV	chr17	40565450	40553808	-	3	2093	46522	163884	ENSG00000126353.3	ENST00000246657.2	CCR7	CCR7-201	Known	Known	None	0.8999999761581421	None	None	None	None
3fdfc08e-bf42-4cd0-bbed-07c364969a38	ONT_GM12878_R2	hg38_SIRV	chr7	100091237	100092179	+	3	706	22400	413125	ENSG00000168090.9	ENCODEHT000413125	COPS6	ENCODEHT000413125	Known	ISM	Suffix	0.30000001192092896	None	None	None	None
55b54731-ef05-41c9-b658-4ac14ece5623	ONT_GM12878_R2	hg38_SIRV	chrX	48482850	48486303	+	2	746	56391	413169	ENSG00000068438.14	ENCODEHT000413169	FTSJ1	ENCODEHT000413169	Known	ISM	Suffix	0.3499999940395355	None	None	None	None
m54284U_191110_105540/156567581/ccs	PB_GM12878_R1	hg38_SIRV	chr2	84905657	84906670	+	3	459	6661	23567	ENSG00000034510.5	ENST00000233143.5	TMSB10	TMSB10-201	Known	Known	None	0.10000000149011612	None	None	None	None
m54284U_191111_172039/89784646/ccs	PB_GM12878_R2	hg38_SIRV	chr3	53231443	53225657	-	8	1116	10290	38089	ENSG00000163931.15	ENST00000461139.5	TKT	TKT-207	Known	Known	None	0.44999998807907104	None	None	None	None
ae3916df-0561-4e71-88fc-b1ede751547c	ONT_GM12878_R1	hg38_SIRV	chr4	151099641	151104636	+	6	844	14363	52538	ENSG00000145425.9	ENST00000274065.8	RPS3A	RPS3A-201	Known	Known	None	0.20000000298023224	None	None	None	None
e5416d74-0485-4ae0-b09f-21f1797cc0a7	ONT_GM12878_R1	hg38_SIRV	chr19	17862096	17863311	+	3	382	50186	412673	ENSG00000105640.12	ENCODEHT000412673	RPL18A	ENCODEHT000412673	Known	ISM	Suffix	0.05000000074505806	None	None	None	None
m54284U_191111_172039/72681183/ccs	PB_GM12878_R2	hg38_SIRV	chr11	62573861	62559606	-	10	1406	32021	110229	ENSG00000254772.9	ENST00000329251.4	EEF1G	EEF1G-201	Known	Known	None	0.10000000149011612	None	None	None	None
m54284U_191110_105540/27853317/ccs	PB_GM12878_R1	hg38_SIRV	chr14	102087040	102085086	-	5	775	39979	411068	ENSG00000080824.18	ENCODEHT000411068	HSP90AA1	ENCODEHT000411068	Known	ISM	Prefix	0.75	None	None	None	None
m54284U_191110_105540/68157836/ccs	PB_GM12878_R1	hg38_SIRV	chr15	82540452	82536753	-	5	480	42015	146213	ENSG00000182774.12	ENST00000647841.1	RPS17	RPS17-210	Known	Known	None	0.05000000074505806	None	None	None	None
0196c5b4-0d88-48fa-8b30-2d7ce1f3e8eb	ONT_GM12878_R1	hg38_SIRV	chr1	32817344	32775269	-	13	2387	1074	4022	ENSG00000134684.10	ENST00000373477.8	YARS	YARS-201	Known	Known	None	0.550000011920929	None	None	None	None
feb778f6-b3ae-4da9-8bfa-76e3e0b0ed1c	ONT_GM12878_R2	hg38_SIRV	chrX	48482906	48486295	+	2	667	56391	413169	ENSG00000068438.14	ENCODEHT000413169	FTSJ1	ENCODEHT000413169	Known	ISM	Suffix	0.20000000298023224	None	None	None	None
m54284U_191111_172039/115803989/ccs	PB_GM12878_R2	hg38_SIRV	chr5	140175182	140243787	+	3	794	16908	60341	ENSG00000120306.10	ENST00000261811.5	CYSTM1	CYSTM1-201	Known	Known	None	0.30000001192092896	None	None	None	None
m54284U_191110_105540/23332233/ccs	PB_GM12878_R1	hg38_SIRV	chr16	85799689	85806998	+	5	699	44831	157083	ENSG00000131143.8	ENST00000253452.6	COX4I1	COX4I1-201	Known	Known	None	0.25	None	None	None	None
m54284U_191110_105540/116131763/ccs	PB_GM12878_R1	hg38_SIRV	chr17	40565470	40553808	-	3	2132	46522	163884	ENSG00000126353.3	ENST00000246657.2	CCR7	CCR7-201	Known	Known	None	0.8999999761581421	None	None	None	None
f4106ac2-c60f-4248-85e6-517fde6f231a	ONT_GM12878_R2	hg38_SIRV	chr7	100091245	100091896	+	3	437	22400	413125	ENSG00000168090.9	ENCODEHT000413125	COPS6	ENCODEHT000413125	Known	ISM	Suffix	0.10000000149011612	None	None	None	None
m54284U_191111_172039/93193643/ccs	PB_GM12878_R2	hg38_SIRV	chr3	53256022	53225657	-	14	2051	10290	38086	ENSG00000163931.15	ENST00000462138.5	TKT	TKT-208	Known	Known	None	0.44999998807907104	None	None	None	None
m54284U_191111_172039/72810522/ccs	PB_GM12878_R2	hg38_SIRV	chr11	62573861	62559606	-	10	1406	32021	110229	ENSG00000254772.9	ENST00000329251.4	EEF1G	EEF1G-201	Known	Known	None	0.10000000149011612	None	None	None	None
3cb148ed-7740-4f41-a00c-e3c19c3b1029	ONT_GM12878_R1	hg38_SIRV	chrX	48482971	48486292	+	2	605	56391	413169	ENSG00000068438.14	ENCODEHT000413169	FTSJ1	ENCODEHT000413169	Known	ISM	Suffix	0.25	None	None	None	None
m54284U_191110_105540/69272882/ccs	PB_GM12878_R1	hg38_SIRV	chr15	82540456	82536753	-	5	484	42015	146213	ENSG00000182774.12	ENST00000647841.1	RPS17	RPS17-210	Known	Known	None	0.05000000074505806	None	None	None	None
c5a9bd27-6305-4823-ae80-70c3bbc6b3d0	ONT_GM12878_R1	hg38_SIRV	chr4	151099641	151104630	+	6	844	14363	52538	ENSG00000145425.9	ENST00000274065.8	RPS3A	RPS3A-201	Known	Known	None	0.05000000074505806	None	None	None	None
m54284U_191110_105540/30605777/ccs	PB_GM12878_R1	hg38_SIRV	chr14	102087037	102085086	-	5	772	39979	411068	ENSG00000080824.18	ENCODEHT000411068	HSP90AA1	ENCODEHT000411068	Known	ISM	Prefix	0.75	None	None	None	None
m54284U_191110_105540/156632653/ccs	PB_GM12878_R1	hg38_SIRV	chr2	84905657	84906670	+	3	459	6661	23567	ENSG00000034510.5	ENST00000233143.5	TMSB10	TMSB10-201	Known	Known	None	0.10000000149011612	None	None	None	None
e9aa2c66-aa96-453d-81c4-df4ebbc62fde	ONT_GM12878_R2	hg38_SIRV	chr19	17862096	17863308	+	3	379	50186	412673	ENSG00000105640.12	ENCODEHT000412673	RPL18A	ENCODEHT000412673	Known	ISM	Suffix	0.05000000074505806	None	None	None	None
4cef5ded-9a5f-43b0-b94e-3fe7ef741453	ONT_GM12878_R2	hg38_SIRV	chr1	32780348	32775269	-	3	1161	1074	412516	ENSG00000134684.10	ENCODEHT000412516	YARS	ENCODEHT000412516	Known	ISM	Suffix	0.550000011920929	None	None	None	None
ebc29c2d-a133-4cea-9e2b-56dc34dee0fb	ONT_GM12878_R2	hg38_SIRV	chrX	48482971	48486301	+	2	608	56391	413169	ENSG00000068438.14	ENCODEHT000413169	FTSJ1	ENCODEHT000413169	Known	ISM	Suffix	0.20000000298023224	None	None	None	None
m54284U_191111_172039/117375773/ccs	PB_GM12878_R2	hg38_SIRV	chr5	140175182	140243694	+	3	701	16908	60341	ENSG00000120306.10	ENST00000261811.5	CYSTM1	CYSTM1-201	Known	Known	None	0.3499999940395355	None	None	None	None
m54284U_191111_172039/93391517/ccs	PB_GM12878_R2	hg38_SIRV	chr3	53256019	53225657	-	14	2048	10290	38086	ENSG00000163931.15	ENST00000462138.5	TKT	TKT-208	Known	Known	None	0.44999998807907104	None	None	None	None
m54284U_191111_172039/72942650/ccs	PB_GM12878_R2	hg38_SIRV	chr11	62573860	62559606	-	10	1405	32021	110229	ENSG00000254772.9	ENST00000329251.4	EEF1G	EEF1G-201	Known	Known	None	0.10000000149011612	None	None	None	None
m54284U_191110_105540/116787293/ccs	PB_GM12878_R1	hg38_SIRV	chr17	40565466	40553808	-	3	2128	46522	163884	ENSG00000126353.3	ENST00000246657.2	CCR7	CCR7-201	Known	Known	None	0.8999999761581421	None	None	None	None
m54284U_191110_105540/28969336/ccs	PB_GM12878_R1	hg38_SIRV	chr16	85799689	85806999	+	5	700	44831	157083	ENSG00000131143.8	ENST00000253452.6	COX4I1	COX4I1-201	Known	Known	None	0.25	None	None	None	None
m54284U_191110_105540/69339911/ccs	PB_GM12878_R1	hg38_SIRV	chr15	82540453	82536753	-	5	481	42015	146213	ENSG00000182774.12	ENST00000647841.1	RPS17	RPS17-210	Known	Known	None	0.05000000074505806	None	None	None	None
76122090-76fe-478e-ae30-e4033b5f16b3	ONT_GM12878_R2	hg38_SIRV	chr7	100091270	100091896	+	3	412	22400	413125	ENSG00000168090.9	ENCODEHT000413125	COPS6	ENCODEHT000413125	Known	ISM	Suffix	0.10000000149011612	None	None	None	None
1f6de549-bea5-4633-b717-ca5688f04e2e	ONT_GM12878_R2	hg38_SIRV	chrX	48482997	48486299	+	2	580	56391	413169	ENSG00000068438.14	ENCODEHT000413169	FTSJ1	ENCODEHT000413169	Known	ISM	Suffix	0.25	None	None	None	None
806aee8c-2fe4-42ac-b4c6-10388d82e09a	ONT_GM12878_R1	hg38_SIRV	chr4	151099641	151104636	+	6	850	14363	52538	ENSG00000145425.9	ENST00000274065.8	RPS3A	RPS3A-201	Known	Known	None	0.20000000298023224	None	None	None	None
m54284U_191110_105540/30868211/ccs	PB_GM12878_R1	hg38_SIRV	chr14	102087040	102085086	-	5	775	39979	411068	ENSG00000080824.18	ENCODEHT000411068	HSP90AA1	ENCODEHT000411068	Known	ISM	Prefix	0.75	None	None	None	None
a5c955e1-4d1c-47eb-9d34-95ee9b2d9c49	ONT_GM12878_R2	hg38_SIRV	chr19	17862096	17863314	+	3	385	50186	412673	ENSG00000105640.12	ENCODEHT000412673	RPL18A	ENCODEHT000412673	Known	ISM	Suffix	0.05000000074505806	None	None	None	None
a104f207-cb02-40de-8cbc-da6c325701ae	ONT_GM12878_R1	hg38_SIRV	chr1	32817310	32775270	-	13	2322	1074	4022	ENSG00000134684.10	ENST00000373477.8	YARS	YARS-201	Known	Known	None	0.550000011920929	None	None	None	None
m54284U_191110_105540/156696953/ccs	PB_GM12878_R1	hg38_SIRV	chr2	84905657	84906670	+	3	459	6661	23567	ENSG00000034510.5	ENST00000233143.5	TMSB10	TMSB10-201	Known	Known	None	0.10000000149011612	None	None	None	None
m54284U_191111_172039/94046708/ccs	PB_GM12878_R2	hg38_SIRV	chr3	53242203	53225661	-	13	1788	10290	412370	ENSG00000163931.15	ENCODEHT000412370	TKT	ENCODEHT000412370	Known	ISM	Suffix	0.44999998807907104	None	None	None	None
m54284U_191111_172039/73138699/ccs	PB_GM12878_R2	hg38_SIRV	chr11	62573863	62559606	-	10	1408	32021	110229	ENSG00000254772.9	ENST00000329251.4	EEF1G	EEF1G-201	Known	Known	None	0.10000000149011612	None	None	None	None
m54284U_191111_172039/118425109/ccs	PB_GM12878_R2	hg38_SIRV	chr5	140175182	140243785	+	3	792	16908	60341	ENSG00000120306.10	ENST00000261811.5	CYSTM1	CYSTM1-201	Known	Known	None	0.30000001192092896	None	None	None	None
m54284U_191110_105540/43190812/ccs	PB_GM12878_R1	hg38_SIRV	chr16	85799689	85806998	+	5	699	44831	157083	ENSG00000131143.8	ENST00000253452.6	COX4I1	COX4I1-201	Known	Known	None	0.25	None	None	None	None
m54284U_191110_105540/117833894/ccs	PB_GM12878_R1	hg38_SIRV	chr17	40565470	40553808	-	3	2132	46522	163884	ENSG00000126353.3	ENST00000246657.2	CCR7	CCR7-201	Known	Known	None	0.8999999761581421	None	None	None	None
m54284U_191110_105540/69864079/ccs	PB_GM12878_R1	hg38_SIRV	chr15	82540453	82536753	-	5	481	42015	146213	ENSG00000182774.12	ENST00000647841.1	RPS17	RPS17-210	Known	Known	None	0.05000000074505806	None	None	None	None
abc59e86-bcf9-493c-ad94-1bec0bb2e8fd	ONT_GM12878_R2	hg38_SIRV	chrX	48485430	48486297	+	1	868	56391	413170	ENSG00000068438.14	ENCODEHT000413170	FTSJ1	ENCODEHT000413170	Known	ISM	None	0.25	None	None	None	None
780317a0-6287-4165-8e56-a4c1032c11c8	ONT_GM12878_R2	hg38_SIRV	chr7	100091274	100091873	+	3	379	22400	413125	ENSG00000168090.9	ENCODEHT000413125	COPS6	ENCODEHT000413125	Known	ISM	Suffix	0.44999998807907104	None	None	None	None
m54284U_191110_105540/116983484/ccs	PB_GM12878_R1	hg38_SIRV	chr1	32817366	32775271	-	13	2425	1074	4022	ENSG00000134684.10	ENST00000373477.8	YARS	YARS-201	Known	Known	None	0.550000011920929	None	None	None	None
558036f5-8029-4980-aa0a-f3fa008fb543	ONT_GM12878_R1	hg38_SIRV	chr4	151099641	151104633	+	6	853	14363	52538	ENSG00000145425.9	ENST00000274065.8	RPS3A	RPS3A-201	Known	Known	None	0.15000000596046448	None	None	None	None
m54284U_191110_105540/31001196/ccs	PB_GM12878_R1	hg38_SIRV	chr14	102087040	102085086	-	5	775	39979	411068	ENSG00000080824.18	ENCODEHT000411068	HSP90AA1	ENCODEHT000411068	Known	ISM	Prefix	0.75	None	None	None	None
49d48754-f793-40f0-8509-44d040593003	ONT_GM12878_R1	hg38_SIRV	chr1	32817257	32775271	-	13	2305	1074	413171	ENSG00000134684.10	ENCODEHT000413171	YARS	ENCODEHT000413171	Known	NNC	None	0.550000011920929	None	None	None	None
m54284U_191111_172039/73400806/ccs	PB_GM12878_R2	hg38_SIRV	chr11	62573863	62559606	-	10	1408	32021	110229	ENSG00000254772.9	ENST00000329251.4	EEF1G	EEF1G-201	Known	Known	None	0.10000000149011612	None	None	None	None
1d754f9c-359e-435f-b93d-474953de7e1f	ONT_GM12878_R2	hg38_SIRV	chr19	17862096	17863315	+	3	386	50186	412673	ENSG00000105640.12	ENCODEHT000412673	RPL18A	ENCODEHT000412673	Known	ISM	Suffix	0.10000000149011612	None	None	None	None
4d2d8c94-8651-4f3e-a315-5aa4bbdae92e	ONT_GM12878_R2	hg38_SIRV	chrX	48485783	48486271	+	1	808	56391	413170	ENSG00000068438.14	ENCODEHT000413170	FTSJ1	ENCODEHT000413170	Known	ISM	None	0.5	None	None	None	None
m54284U_191111_172039/94832409/ccs	PB_GM12878_R2	hg38_SIRV	chr3	53233238	53225661	-	9	1259	10290	412372	ENSG00000163931.15	ENCODEHT000412372	TKT	ENCODEHT000412372	Known	ISM	Both	0.44999998807907104	None	None	None	None
m54284U_191110_105540/156698644/ccs	PB_GM12878_R1	hg38_SIRV	chr2	84905657	84906670	+	3	459	6661	23567	ENSG00000034510.5	ENST00000233143.5	TMSB10	TMSB10-201	Known	Known	None	0.10000000149011612	None	None	None	None
04909e35-5695-4fc6-a403-140490bdd374	ONT_GM12878_R2	hg38_SIRV	chrX	48486043	48486300	+	1	562	56391	413170	ENSG00000068438.14	ENCODEHT000413170	FTSJ1	ENCODEHT000413170	Known	ISM	None	0.25	None	None	None	None
m54284U_191110_105540/70058822/ccs	PB_GM12878_R1	hg38_SIRV	chr15	82540131	82536755	-	4	454	42016	412822	ENSG00000260836.2	ENCODEHT000412822	AC245033.1	ENCODEHT000412822	Known	ISM	Both	0.05000000074505806	None	None	None	None
17d95e71-f816-4bc7-925f-08901a4ab1d3	ONT_GM12878_R2	hg38_SIRV	chrX	48486069	48486281	+	1	517	56391	413170	ENSG00000068438.14	ENCODEHT000413170	FTSJ1	ENCODEHT000413170	Known	ISM	None	0.4000000059604645	None	None	None	None
m54284U_191111_172039/119014255/ccs	PB_GM12878_R2	hg38_SIRV	chr5	140175182	140243785	+	3	792	16908	60341	ENSG00000120306.10	ENST00000261811.5	CYSTM1	CYSTM1-201	Known	Known	None	0.30000001192092896	None	None	None	None
m54284U_191110_105540/118227628/ccs	PB_GM12878_R1	hg38_SIRV	chr17	40565470	40553808	-	3	2132	46522	163884	ENSG00000126353.3	ENST00000246657.2	CCR7	CCR7-201	Known	Known	None	0.8999999761581421	None	None	None	None
m54284U_191111_172039/73663845/ccs	PB_GM12878_R2	hg38_SIRV	chr11	62573863	62559606	-	10	1408	32021	110229	ENSG00000254772.9	ENST00000329251.4	EEF1G	EEF1G-201	Known	Known	None	0.10000000149011612	None	None	None	None
m54284U_191110_105540/52627058/ccs	PB_GM12878_R1	hg38_SIRV	chr16	85799689	85806997	+	5	698	44831	157083	ENSG00000131143.8	ENST00000253452.6	COX4I1	COX4I1-201	Known	Known	None	0.25	None	None	None	None
3f2634ea-6755-4932-a0b5-aac7d4d5500b	ONT_GM12878_R1	hg38_SIRV	chr4	151099641	151104623	+	6	820	14363	52538	ENSG00000145425.9	ENST00000274065.8	RPS3A	RPS3A-201	Known	Known	None	0.15000000596046448	None	None	None	None
5bc21e32-667c-48e8-b135-0ff81a06c03c	ONT_GM12878_R1	hg38_SIRV	chr1	32817324	32775273	-	13	2413	1074	412478	ENSG00000134684.10	ENCODEHT000412478	YARS	ENCODEHT000412478	Known	NIC	None	0.550000011920929	None	None	None	None
m54284U_191110_105540/31394174/ccs	PB_GM12878_R1	hg38_SIRV	chr14	102087040	102085086	-	5	775	39979	411068	ENSG00000080824.18	ENCODEHT000411068	HSP90AA1	ENCODEHT000411068	Known	ISM	Prefix	0.75	None	None	None	None
6988c2e3-81c4-403b-a690-138edfec5d67	ONT_GM12878_R2	hg38_SIRV	chr7	100091284	100092150	+	3	652	22400	413125	ENSG00000168090.9	ENCODEHT000413125	COPS6	ENCODEHT000413125	Known	ISM	Suffix	0.4000000059604645	None	None	None	None
m54284U_191111_172039/118425990/ccs	PB_GM12878_R2	hg38_SIRV	chrX	48486090	48486300	+	1	515	56391	413170	ENSG00000068438.14	ENCODEHT000413170	FTSJ1	ENCODEHT000413170	Known	ISM	None	0.25	None	None	None	None
m54284U_191111_172039/96274476/ccs	PB_GM12878_R2	hg38_SIRV	chr3	53256022	53225657	-	14	2051	10290	38086	ENSG00000163931.15	ENST00000462138.5	TKT	TKT-208	Known	Known	None	0.44999998807907104	None	None	None	None
9d5e87ce-031c-43ff-bf8a-980d17b1f101	ONT_GM12878_R2	hg38_SIRV	chr19	17862096	17863308	+	3	373	50186	412673	ENSG00000105640.12	ENCODEHT000412673	RPL18A	ENCODEHT000412673	Known	ISM	Suffix	0.05000000074505806	None	None	None	None
6d777419-52fd-48af-9459-7f23edb559be	ONT_GM12878_R2	hg38_SIRV	chrX	48486124	48486299	+	1	480	56391	413170	ENSG00000068438.14	ENCODEHT000413170	FTSJ1	ENCODEHT000413170	Known	ISM	None	0.25	None	None	None	None
m54284U_191110_105540/156762372/ccs	PB_GM12878_R1	hg38_SIRV	chr2	84905657	84906626	+	3	415	6661	23567	ENSG00000034510.5	ENST00000233143.5	TMSB10	TMSB10-201	Known	Known	None	0.5	None	None	None	None
m54284U_191111_172039/73729729/ccs	PB_GM12878_R2	hg38_SIRV	chr11	62573856	62559606	-	10	1401	32021	110229	ENSG00000254772.9	ENST00000329251.4	EEF1G	EEF1G-201	Known	Known	None	0.10000000149011612	None	None	None	None
11124929-6bfc-4de7-be98-2c4b062e7949	ONT_GM12878_R1	hg38_SIRV	chrX	48486145	48486301	+	1	461	56391	413170	ENSG00000068438.14	ENCODEHT000413170	FTSJ1	ENCODEHT000413170	Known	ISM	None	0.20000000298023224	None	None	None	None
m54284U_191110_105540/71042142/ccs	PB_GM12878_R1	hg38_SIRV	chr15	82540452	82536753	-	5	480	42015	146213	ENSG00000182774.12	ENST00000647841.1	RPS17	RPS17-210	Known	Known	None	0.05000000074505806	None	None	None	None
m54284U_191111_172039/121112974/ccs	PB_GM12878_R2	hg38_SIRV	chr5	140175182	140243787	+	3	794	16908	60341	ENSG00000120306.10	ENST00000261811.5	CYSTM1	CYSTM1-201	Known	Known	None	0.30000001192092896	None	None	None	None
m54284U_191110_105540/118292689/ccs	PB_GM12878_R1	hg38_SIRV	chr17	40565470	40553808	-	3	2132	46522	163884	ENSG00000126353.3	ENST00000246657.2	CCR7	CCR7-201	Known	Known	None	0.8999999761581421	None	None	None	None
2cfbccad-4e23-49c3-a6fd-2a8e0dd4750b	ONT_GM12878_R2	hg38_SIRV	chrX	48486270	48486291	+	1	326	56391	413170	ENSG00000068438.14	ENCODEHT000413170	FTSJ1	ENCODEHT000413170	Known	ISM	None	0.25	None	None	None	None
510bef59-f021-44c0-b02a-5bc8587b7907	ONT_GM12878_R1	hg38_SIRV	chr4	151099641	151104615	+	6	829	14363	52538	ENSG00000145425.9	ENST00000274065.8	RPS3A	RPS3A-201	Known	Known	None	0.44999998807907104	None	None	None	None
m54284U_191110_105540/67896868/ccs	PB_GM12878_R1	hg38_SIRV	chr16	85799689	85806997	+	5	698	44831	157083	ENSG00000131143.8	ENST00000253452.6	COX4I1	COX4I1-201	Known	Known	None	0.25	None	None	None	None
m54284U_191111_172039/96535744/ccs	PB_GM12878_R2	hg38_SIRV	chr3	53256022	53225657	-	14	2051	10290	38086	ENSG00000163931.15	ENST00000462138.5	TKT	TKT-208	Known	Known	None	0.44999998807907104	None	None	None	None
336e2ec8-f94c-413f-8929-b2976bbab10d	ONT_GM12878_R1	hg38_SIRV	chr1	32786445	32775272	-	6	1474	1074	4025	ENSG00000134684.10	ENST00000478828.1	YARS	YARS-206	Known	Known	None	0.550000011920929	None	None	None	None
m54284U_191110_105540/36307593/ccs	PB_GM12878_R1	hg38_SIRV	chr14	102087044	102085086	-	5	779	39979	411068	ENSG00000080824.18	ENCODEHT000411068	HSP90AA1	ENCODEHT000411068	Known	ISM	Prefix	0.75	None	None	None	None
1a84b737-9c05-4816-93ba-0185e0f88a12	ONT_GM12878_R1	hg38_SIRV	chr7	100091285	100091905	+	3	406	22400	413125	ENSG00000168090.9	ENCODEHT000413125	COPS6	ENCODEHT000413125	Known	ISM	Suffix	0.0	None	None	None	None
a9988d60-62de-4d34-adbf-49905c9009a5	ONT_GM12878_R2	hg38_SIRV	chrX	48486379	48486291	+	1	217	56391	413170	ENSG00000068438.14	ENCODEHT000413170	FTSJ1	ENCODEHT000413170	Known	ISM	None	0.25	None	None	None	None
b9748348-0f4e-4f7f-bd60-bd39dd202bf1	ONT_GM12878_R2	hg38_SIRV	chr19	17862096	17863313	+	3	384	50186	412673	ENSG00000105640.12	ENCODEHT000412673	RPL18A	ENCODEHT000412673	Known	ISM	Suffix	0.05000000074505806	None	None	None	None
m54284U_191111_172039/73796265/ccs	PB_GM12878_R2	hg38_SIRV	chr11	62573859	62559606	-	10	1398	32021	110229	ENSG00000254772.9	ENST00000329251.4	EEF1G	EEF1G-201	Known	Known	None	0.10000000149011612	None	None	None	None
m54284U_191110_105540/72354068/ccs	PB_GM12878_R1	hg38_SIRV	chr15	82540448	82536753	-	5	476	42015	146213	ENSG00000182774.12	ENST00000647841.1	RPS17	RPS17-210	Known	Known	None	0.05000000074505806	None	None	None	None
82fa980b-e1eb-4ddc-83bb-4b18da21ba5e	ONT_GM12878_R1	hg38_SIRV	chrX	48486436	48486299	+	1	162	56391	413170	ENSG00000068438.14	ENCODEHT000413170	FTSJ1	ENCODEHT000413170	Known	ISM	None	0.25	None	None	None	None
m54284U_191110_105540/118359502/ccs	PB_GM12878_R1	hg38_SIRV	chr17	40565470	40553808	-	3	2132	46522	163884	ENSG00000126353.3	ENST00000246657.2	CCR7	CCR7-201	Known	Known	None	0.8999999761581421	None	None	None	None
m54284U_191111_172039/130286723/ccs	PB_GM12878_R2	hg38_SIRV	chr5	140175182	140243787	+	3	794	16908	60341	ENSG00000120306.10	ENST00000261811.5	CYSTM1	CYSTM1-201	Known	Known	None	0.30000001192092896	None	None	None	None
m54284U_191110_105540/99289537/ccs	PB_GM12878_R1	hg38_SIRV	chrX	48486459	48486300	+	1	146	56391	413170	ENSG00000068438.14	ENCODEHT000413170	FTSJ1	ENCODEHT000413170	Known	ISM	None	0.25	None	None	None	None
m54284U_191110_105540/156762494/ccs	PB_GM12878_R1	hg38_SIRV	chr2	84905657	84906670	+	3	459	6661	23567	ENSG00000034510.5	ENST00000233143.5	TMSB10	TMSB10-201	Known	Known	None	0.10000000149011612	None	None	None	None
m54284U_191111_172039/96862578/ccs	PB_GM12878_R2	hg38_SIRV	chr3	53256022	53225657	-	14	2051	10290	38086	ENSG00000163931.15	ENST00000462138.5	TKT	TKT-208	Known	Known	None	0.44999998807907104	None	None	None	None
m54284U_191111_172039/80087435/ccs	PB_GM12878_R2	hg38_SIRV	chr1	32817356	32775274	-	13	2412	1074	4022	ENSG00000134684.10	ENST00000373477.8	YARS	YARS-201	Known	Known	None	0.5	None	None	None	None
f9e420dd-8660-42af-8bce-2e1b1217be99	ONT_GM12878_R1	hg38_SIRV	chr4	151099641	151104636	+	6	850	14363	52538	ENSG00000145425.9	ENST00000274065.8	RPS3A	RPS3A-201	Known	Known	None	0.20000000298023224	None	None	None	None
m54284U_191110_105540/119670644/ccs	PB_GM12878_R1	hg38_SIRV	chrX	48486459	48486366	+	1	212	56391	413170	ENSG00000068438.14	ENCODEHT000413170	FTSJ1	ENCODEHT000413170	Known	ISM	None	0.15000000596046448	None	None	None	None
m54284U_191110_105540/37422261/ccs	PB_GM12878_R1	hg38_SIRV	chr14	102086343	102085085	-	4	720	39979	411080	ENSG00000080824.18	ENCODEHT000411080	HSP90AA1	ENCODEHT000411080	Known	ISM	Both	0.75	None	None	None	None
m54284U_191110_105540/77334476/ccs	PB_GM12878_R1	hg38_SIRV	chr16	85799689	85806998	+	5	699	44831	157083	ENSG00000131143.8	ENST00000253452.6	COX4I1	COX4I1-201	Known	Known	None	0.25	None	None	None	None
m54284U_191110_105540/160368090/ccs	PB_GM12878_R1	hg38_SIRV	chrX	48486459	48486300	+	1	146	56391	413170	ENSG00000068438.14	ENCODEHT000413170	FTSJ1	ENCODEHT000413170	Known	ISM	None	0.25	None	None	None	None
2f75b1aa-ca34-415e-b720-46112e45544f	ONT_GM12878_R2	hg38_SIRV	chr19	17862096	17863308	+	3	379	50186	412673	ENSG00000105640.12	ENCODEHT000412673	RPL18A	ENCODEHT000412673	Known	ISM	Suffix	0.05000000074505806	None	None	None	None
m54284U_191111_172039/74121453/ccs	PB_GM12878_R2	hg38_SIRV	chr11	62573850	62559606	-	10	1395	32021	110229	ENSG00000254772.9	ENST00000329251.4	EEF1G	EEF1G-201	Known	Known	None	0.10000000149011612	None	None	None	None
b817c87a-cf7b-4df9-a4b5-ec85c51e4248	ONT_GM12878_R1	hg38_SIRV	chr7	100091419	100092181	+	2	615	22400	413172	ENSG00000168090.9	ENCODEHT000413172	COPS6	ENCODEHT000413172	Known	ISM	Suffix	0.30000001192092896	None	None	None	None
m54284U_191110_105540/73270879/ccs	PB_GM12878_R1	hg38_SIRV	chr15	82540453	82536753	-	5	481	42015	146213	ENSG00000182774.12	ENST00000647841.1	RPS17	RPS17-210	Known	Known	None	0.05000000074505806	None	None	None	None
m54284U_191111_172039/74189164/ccs	PB_GM12878_R2	hg38_SIRV	chr11	62573861	62559606	-	9	1262	32021	413173	ENSG00000254772.9	ENCODEHT000413173	EEF1G	ENCODEHT000413173	Known	NIC	None	0.10000000149011612	None	None	None	None
m54284U_191110_105540/118425907/ccs	PB_GM12878_R1	hg38_SIRV	chr17	40565470	40553808	-	3	2132	46522	163884	ENSG00000126353.3	ENST00000246657.2	CCR7	CCR7-201	Known	Known	None	0.8999999761581421	None	None	None	None
m54284U_191111_172039/30606507/ccs	PB_GM12878_R2	hg38_SIRV	chrX	48486459	48486300	+	1	146	56391	413170	ENSG00000068438.14	ENCODEHT000413170	FTSJ1	ENCODEHT000413170	Known	ISM	None	0.25	None	None	None	None
m54284U_191111_172039/97780991/ccs	PB_GM12878_R2	hg38_SIRV	chr3	53240298	53225657	-	11	1571	10290	412828	ENSG00000163931.15	ENCODEHT000412828	TKT	ENCODEHT000412828	Known	ISM	Suffix	0.44999998807907104	None	None	None	None
m54284U_191111_172039/134086734/ccs	PB_GM12878_R2	hg38_SIRV	chr5	140175182	140243787	+	3	794	16908	60341	ENSG00000120306.10	ENST00000261811.5	CYSTM1	CYSTM1-201	Known	Known	None	0.30000001192092896	None	None	None	None
m54284U_191110_105540/81856097/ccs	PB_GM12878_R1	hg38_SIRV	chrX	48486460	48486295	+	1	140	56391	413170	ENSG00000068438.14	ENCODEHT000413170	FTSJ1	ENCODEHT000413170	Known	ISM	None	0.20000000298023224	None	None	None	None
f3b63cad-b81e-4969-a721-4e268486ae96	ONT_GM12878_R1	hg38_SIRV	chr1	32817277	32775274	-	13	2327	1074	4022	ENSG00000134684.10	ENST00000373477.8	YARS	YARS-201	Known	Known	None	0.5	None	None	None	None
555183cb-1746-4590-8b32-9d275085b74f	ONT_GM12878_R1	hg38_SIRV	chr4	151099641	151104591	+	6	805	14363	52538	ENSG00000145425.9	ENST00000274065.8	RPS3A	RPS3A-201	Known	Known	None	0.44999998807907104	None	None	None	None
m54284U_191110_105540/156763987/ccs	PB_GM12878_R1	hg38_SIRV	chr2	84905657	84906668	+	3	457	6661	23567	ENSG00000034510.5	ENST00000233143.5	TMSB10	TMSB10-201	Known	Known	None	0.10000000149011612	None	None	None	None
m54284U_191110_105540/88539438/ccs	PB_GM12878_R1	hg38_SIRV	chrX	48486460	48486300	+	1	145	56391	413170	ENSG00000068438.14	ENCODEHT000413170	FTSJ1	ENCODEHT000413170	Known	ISM	None	0.25	None	None	None	None
m54284U_191110_105540/38535586/ccs	PB_GM12878_R1	hg38_SIRV	chr14	102087040	102085086	-	5	775	39979	411068	ENSG00000080824.18	ENCODEHT000411068	HSP90AA1	ENCODEHT000411068	Known	ISM	Prefix	0.75	None	None	None	None
m54284U_191110_105540/83034605/ccs	PB_GM12878_R1	hg38_SIRV	chr16	85799689	85806999	+	5	700	44831	157083	ENSG00000131143.8	ENST00000253452.6	COX4I1	COX4I1-201	Known	Known	None	0.25	None	None	None	None
m54284U_191110_105540/118557011/ccs	PB_GM12878_R1	hg38_SIRV	chr17	40565470	40553808	-	3	2132	46522	163884	ENSG00000126353.3	ENST00000246657.2	CCR7	CCR7-201	Known	Known	None	0.8999999761581421	None	None	None	None
m54284U_191110_105540/74383871/ccs	PB_GM12878_R1	hg38_SIRV	chr15	82540452	82536753	-	5	480	42015	146213	ENSG00000182774.12	ENST00000647841.1	RPS17	RPS17-210	Known	Known	None	0.05000000074505806	None	None	None	None
m54284U_191111_172039/99222355/ccs	PB_GM12878_R2	hg38_SIRV	chr3	53255989	53225657	-	14	2008	10290	38086	ENSG00000163931.15	ENST00000462138.5	TKT	TKT-208	Known	Known	None	0.44999998807907104	None	None	None	None
84cb10f5-addb-4a71-a749-fe21165760b6	ONT_GM12878_R2	hg38_SIRV	chr19	17862096	17863314	+	3	385	50186	412673	ENSG00000105640.12	ENCODEHT000412673	RPL18A	ENCODEHT000412673	Known	ISM	Suffix	0.05000000074505806	None	None	None	None
m54284U_191111_172039/74516648/ccs	PB_GM12878_R2	hg38_SIRV	chr11	62573860	62559606	-	10	1405	32021	110229	ENSG00000254772.9	ENST00000329251.4	EEF1G	EEF1G-201	Known	Known	None	0.10000000149011612	None	None	None	None
86f25689-1f32-4a92-87cc-3602772cbfe8	ONT_GM12878_R1	hg38_SIRV	chrX	48508766	48507665	-	1	1094	56392	413174	ENSG00000224292.1	ENCODEHT000413174	AF196972.1	ENCODEHT000413174	Known	Genomic	None	0.20000000298023224	None	None	None	None
1b2b9d5f-fcb1-4cf0-b50b-be8c46fb1ac3	ONT_GM12878_R2	hg38_SIRV	chr7	100091420	100091927	+	2	356	22400	413172	ENSG00000168090.9	ENCODEHT000413172	COPS6	ENCODEHT000413172	Known	ISM	Suffix	0.0	None	None	None	None
m54284U_191111_172039/137627321/ccs	PB_GM12878_R2	hg38_SIRV	chr5	140175182	140243787	+	3	794	16908	60341	ENSG00000120306.10	ENST00000261811.5	CYSTM1	CYSTM1-201	Known	Known	None	0.30000001192092896	None	None	None	None
bdd9be53-7510-4a2d-b29c-dffa998098a0	ONT_GM12878_R1	hg38_SIRV	chr4	151099641	151104637	+	6	851	14363	52538	ENSG00000145425.9	ENST00000274065.8	RPS3A	RPS3A-201	Known	Known	None	0.15000000596046448	None	None	None	None
0238fa27-9143-44df-a78f-3d437b8231f5	ONT_GM12878_R1	hg38_SIRV	chr1	32780345	32775274	-	3	1153	1074	412516	ENSG00000134684.10	ENCODEHT000412516	YARS	ENCODEHT000412516	Known	ISM	Suffix	0.5	None	None	None	None
0a7ddbbb-f824-4e81-825f-aa762e8b3184	ONT_GM12878_R1	hg38_SIRV	chrX	48508562	48520745	+	14	2024	56393	413175	ENSG00000102312.21	ENCODEHT000413175	PORCN	ENCODEHT000413175	Known	NNC	None	0.0	None	None	None	None
m54284U_191110_105540/119014444/ccs	PB_GM12878_R1	hg38_SIRV	chr17	40565470	40553808	-	3	2132	46522	163884	ENSG00000126353.3	ENST00000246657.2	CCR7	CCR7-201	Known	Known	None	0.8999999761581421	None	None	None	None
m54284U_191110_105540/39059797/ccs	PB_GM12878_R1	hg38_SIRV	chr14	102087005	102085086	-	5	740	39979	411068	ENSG00000080824.18	ENCODEHT000411068	HSP90AA1	ENCODEHT000411068	Known	ISM	Prefix	0.75	None	None	None	None
m54284U_191111_172039/74580698/ccs	PB_GM12878_R2	hg38_SIRV	chr11	62573863	62559606	-	10	1408	32021	110229	ENSG00000254772.9	ENST00000329251.4	EEF1G	EEF1G-201	Known	Known	None	0.10000000149011612	None	None	None	None
m54284U_191111_172039/100925442/ccs	PB_GM12878_R2	hg38_SIRV	chr3	53256047	53225657	-	14	2076	10290	38086	ENSG00000163931.15	ENST00000462138.5	TKT	TKT-208	Known	Known	None	0.44999998807907104	None	None	None	None
m54284U_191110_105540/156829597/ccs	PB_GM12878_R1	hg38_SIRV	chr2	84905657	84906669	+	3	458	6661	23567	ENSG00000034510.5	ENST00000233143.5	TMSB10	TMSB10-201	Known	Known	None	0.10000000149011612	None	None	None	None
m54284U_191110_105540/74910338/ccs	PB_GM12878_R1	hg38_SIRV	chr15	82540452	82536753	-	5	480	42015	146213	ENSG00000182774.12	ENST00000647841.1	RPS17	RPS17-210	Known	Known	None	0.05000000074505806	None	None	None	None
m54284U_191110_105540/84018586/ccs	PB_GM12878_R1	hg38_SIRV	chr16	85799689	85807000	+	5	701	44831	157083	ENSG00000131143.8	ENST00000253452.6	COX4I1	COX4I1-201	Known	Known	None	0.20000000298023224	None	None	None	None
9d8436d5-4060-4c69-a718-47cc36fb357c	ONT_GM12878_R2	hg38_SIRV	chr19	17862096	17863312	+	3	383	50186	412673	ENSG00000105640.12	ENCODEHT000412673	RPL18A	ENCODEHT000412673	Known	ISM	Suffix	0.05000000074505806	None	None	None	None
m54284U_191111_172039/142477481/ccs	PB_GM12878_R2	hg38_SIRV	chr5	140175182	140243785	+	3	792	16908	60341	ENSG00000120306.10	ENST00000261811.5	CYSTM1	CYSTM1-201	Known	Known	None	0.30000001192092896	None	None	None	None
2aa75dfb-594f-4b0e-ad66-3b8fdfef940a	ONT_GM12878_R1	hg38_SIRV	chr4	151099641	151104636	+	6	850	14363	52538	ENSG00000145425.9	ENST00000274065.8	RPS3A	RPS3A-201	Known	Known	None	0.20000000298023224	None	None	None	None
908d26da-ec66-43dd-9c08-7bce4a8f2363	ONT_GM12878_R1	hg38_SIRV	chrX	48508970	48520805	+	13	1845	56393	201049	ENSG00000102312.21	ENST00000361988.7	PORCN	PORCN-204	Known	Known	None	0.20000000298023224	None	None	None	None
affc152c-62ce-43a5-9bf8-266efac6d1eb	ONT_GM12878_R2	hg38_SIRV	chr7	100091451	100091920	+	2	324	22400	413172	ENSG00000168090.9	ENCODEHT000413172	COPS6	ENCODEHT000413172	Known	ISM	Suffix	0.10000000149011612	None	None	None	None
5677974f-8a1a-46a3-91d5-58ce8d967e9e	ONT_GM12878_R2	hg38_SIRV	chr1	32787116	32775274	-	7	1604	1074	412503	ENSG00000134684.10	ENCODEHT000412503	YARS	ENCODEHT000412503	Known	ISM	Suffix	0.5	None	None	None	None
m54284U_191110_105540/39782760/ccs	PB_GM12878_R1	hg38_SIRV	chr14	102087042	102085086	-	5	777	39979	411068	ENSG00000080824.18	ENCODEHT000411068	HSP90AA1	ENCODEHT000411068	Known	ISM	Prefix	0.75	None	None	None	None
m54284U_191110_105540/119670152/ccs	PB_GM12878_R1	hg38_SIRV	chr17	40565470	40553808	-	3	2132	46522	163884	ENSG00000126353.3	ENST00000246657.2	CCR7	CCR7-201	Known	Known	None	0.8999999761581421	None	None	None	None
m54284U_191111_172039/101318702/ccs	PB_GM12878_R2	hg38_SIRV	chr3	53256018	53225657	-	14	2047	10290	38086	ENSG00000163931.15	ENST00000462138.5	TKT	TKT-208	Known	Known	None	0.44999998807907104	None	None	None	None
m54284U_191110_105540/75104400/ccs	PB_GM12878_R1	hg38_SIRV	chr15	82540448	82536753	-	5	476	42015	146213	ENSG00000182774.12	ENST00000647841.1	RPS17	RPS17-210	Known	Known	None	0.05000000074505806	None	None	None	None
34dd487b-0ddd-4918-bd77-98c3d4201854	ONT_GM12878_R2	hg38_SIRV	chr19	17862096	17863308	+	3	373	50186	412673	ENSG00000105640.12	ENCODEHT000412673	RPL18A	ENCODEHT000412673	Known	ISM	Suffix	0.05000000074505806	None	None	None	None
m54284U_191111_172039/74647335/ccs	PB_GM12878_R2	hg38_SIRV	chr11	62573860	62559606	-	10	1405	32021	110229	ENSG00000254772.9	ENST00000329251.4	EEF1G	EEF1G-201	Known	Known	None	0.10000000149011612	None	None	None	None
76984c10-4933-47ac-bda9-f3ec1e725769	ONT_GM12878_R1	hg38_SIRV	chrX	48508972	48520799	+	13	2196	56393	413176	ENSG00000102312.21	ENCODEHT000413176	PORCN	ENCODEHT000413176	Known	NIC	None	0.30000001192092896	None	None	None	None
m54284U_191110_105540/156961166/ccs	PB_GM12878_R1	hg38_SIRV	chr2	84905657	84906669	+	3	458	6661	23567	ENSG00000034510.5	ENST00000233143.5	TMSB10	TMSB10-201	Known	Known	None	0.10000000149011612	None	None	None	None
m54284U_191110_105540/85000933/ccs	PB_GM12878_R1	hg38_SIRV	chr16	85799689	85806997	+	5	698	44831	157083	ENSG00000131143.8	ENST00000253452.6	COX4I1	COX4I1-201	Known	Known	None	0.25	None	None	None	None
bd61c879-d1dd-4bae-9785-38de037518d7	ONT_GM12878_R2	hg38_SIRV	chrX	48508981	48520745	+	13	1757	56393	201049	ENSG00000102312.21	ENST00000361988.7	PORCN	PORCN-204	Known	Known	None	0.0	None	None	None	None
m54284U_191111_172039/144900399/ccs	PB_GM12878_R2	hg38_SIRV	chr5	140175182	140243784	+	3	791	16908	60341	ENSG00000120306.10	ENST00000261811.5	CYSTM1	CYSTM1-201	Known	Known	None	0.25	None	None	None	None
eddfdcfe-4194-446f-b860-55075d9049c4	ONT_GM12878_R1	hg38_SIRV	chr4	151099641	151104634	+	6	848	14363	52538	ENSG00000145425.9	ENST00000274065.8	RPS3A	RPS3A-201	Known	Known	None	0.20000000298023224	None	None	None	None
m54284U_191110_105540/134613262/ccs	PB_GM12878_R1	hg38_SIRV	chrX	48508985	48516880	+	13	2081	56393	413177	ENSG00000102312.21	ENCODEHT000413177	PORCN	ENCODEHT000413177	Known	NNC	None	0.25	None	None	None	None
m54284U_191111_172039/102236437/ccs	PB_GM12878_R2	hg38_SIRV	chr3	53255980	53225657	-	14	2009	10290	38086	ENSG00000163931.15	ENST00000462138.5	TKT	TKT-208	Known	Known	None	0.44999998807907104	None	None	None	None
m54284U_191110_105540/120063584/ccs	PB_GM12878_R1	hg38_SIRV	chr17	40565470	40553808	-	3	2132	46522	163884	ENSG00000126353.3	ENST00000246657.2	CCR7	CCR7-201	Known	Known	None	0.8999999761581421	None	None	None	None
f614542f-0f2e-4449-b74b-31dae14af5e6	ONT_GM12878_R1	hg38_SIRV	chrX	48508991	48520777	+	14	1750	56393	413178	ENSG00000102312.21	ENCODEHT000413178	PORCN	ENCODEHT000413178	Known	NNC	None	0.44999998807907104	None	None	None	None
m54284U_191111_172039/74777788/ccs	PB_GM12878_R2	hg38_SIRV	chr11	62573861	62559606	-	10	1406	32021	110229	ENSG00000254772.9	ENST00000329251.4	EEF1G	EEF1G-201	Known	Known	None	0.10000000149011612	None	None	None	None
m54284U_191110_105540/75235670/ccs	PB_GM12878_R1	hg38_SIRV	chr15	82540446	82536753	-	5	474	42015	146213	ENSG00000182774.12	ENST00000647841.1	RPS17	RPS17-210	Known	Known	None	0.05000000074505806	None	None	None	None
888f7f8a-a533-44eb-b211-247a471e693b	ONT_GM12878_R1	hg38_SIRV	chr1	32781145	32775275	-	4	1251	1074	4021	ENSG00000134684.10	ENST00000469100.5	YARS	YARS-203	Known	Known	None	0.5	None	None	None	None
m54284U_191110_105540/40566789/ccs	PB_GM12878_R1	hg38_SIRV	chr14	102087040	102085086	-	5	775	39979	411068	ENSG00000080824.18	ENCODEHT000411068	HSP90AA1	ENCODEHT000411068	Known	ISM	Prefix	0.75	None	None	None	None
85bc8d17-5f12-4a1f-9c35-c2dfb2fe6d4d	ONT_GM12878_R2	hg38_SIRV	chr7	100091452	100091918	+	2	321	22400	413172	ENSG00000168090.9	ENCODEHT000413172	COPS6	ENCODEHT000413172	Known	ISM	Suffix	0.10000000149011612	None	None	None	None
42aead4d-8647-4358-b380-24a4a59890ef	ONT_GM12878_R2	hg38_SIRV	chr19	17862096	17863308	+	3	379	50186	412673	ENSG00000105640.12	ENCODEHT000412673	RPL18A	ENCODEHT000412673	Known	ISM	Suffix	0.05000000074505806	None	None	None	None
m54284U_191111_172039/150602054/ccs	PB_GM12878_R2	hg38_SIRV	chr5	140175182	140243787	+	3	794	16908	60341	ENSG00000120306.10	ENST00000261811.5	CYSTM1	CYSTM1-201	Known	Known	None	0.30000001192092896	None	None	None	None
m54284U_191110_105540/157026953/ccs	PB_GM12878_R1	hg38_SIRV	chr2	84905657	84906668	+	3	457	6661	23567	ENSG00000034510.5	ENST00000233143.5	TMSB10	TMSB10-201	Known	Known	None	0.10000000149011612	None	None	None	None
m54284U_191110_105540/88607539/ccs	PB_GM12878_R1	hg38_SIRV	chr16	85799689	85806999	+	5	700	44831	157083	ENSG00000131143.8	ENST00000253452.6	COX4I1	COX4I1-201	Known	Known	None	0.25	None	None	None	None
afff60db-ec79-49b1-b9cc-ec7b3dced6a5	ONT_GM12878_R1	hg38_SIRV	chr4	151099641	151104637	+	6	851	14363	52538	ENSG00000145425.9	ENST00000274065.8	RPS3A	RPS3A-201	Known	Known	None	0.15000000596046448	None	None	None	None
m54284U_191110_105540/82773263/ccs	PB_GM12878_R1	hg38_SIRV	chrX	48508993	48520806	+	13	2120	56393	413179	ENSG00000102312.21	ENCODEHT000413179	PORCN	ENCODEHT000413179	Known	NIC	None	0.20000000298023224	None	None	None	None
m54284U_191110_105540/120128640/ccs	PB_GM12878_R1	hg38_SIRV	chr17	40565470	40553808	-	3	2132	46522	163884	ENSG00000126353.3	ENST00000246657.2	CCR7	CCR7-201	Known	Known	None	0.8999999761581421	None	None	None	None
m54284U_191111_172039/103351304/ccs	PB_GM12878_R2	hg38_SIRV	chr3	53256022	53225657	-	14	2051	10290	38086	ENSG00000163931.15	ENST00000462138.5	TKT	TKT-208	Known	Known	None	0.44999998807907104	None	None	None	None
12506ebb-3c70-4739-942a-73cdeee728dc	ONT_GM12878_R1	hg38_SIRV	chr1	32817327	32775275	-	13	2363	1074	4022	ENSG00000134684.10	ENST00000373477.8	YARS	YARS-201	Known	Known	None	0.5	None	None	None	None
m54284U_191110_105540/75826346/ccs	PB_GM12878_R1	hg38_SIRV	chr15	82540452	82536753	-	5	480	42015	146213	ENSG00000182774.12	ENST00000647841.1	RPS17	RPS17-210	Known	Known	None	0.05000000074505806	None	None	None	None
m54284U_191111_172039/74909046/ccs	PB_GM12878_R2	hg38_SIRV	chr11	62573861	62559606	-	10	1406	32021	110229	ENSG00000254772.9	ENST00000329251.4	EEF1G	EEF1G-201	Known	Known	None	0.10000000149011612	None	None	None	None
1c75f14e-4d85-458a-b627-531124876529	ONT_GM12878_R2	hg38_SIRV	chr19	17862096	17863308	+	3	379	50186	412673	ENSG00000105640.12	ENCODEHT000412673	RPL18A	ENCODEHT000412673	Known	ISM	Suffix	0.05000000074505806	None	None	None	None
78e1a517-490a-442e-ae5a-4520a06ed129	ONT_GM12878_R2	hg38_SIRV	chr1	32775874	32775459	-	1	553	1074	412463	ENSG00000134684.10	ENCODEHT000412463	YARS	ENCODEHT000412463	Known	Genomic	None	0.5	None	None	None	None
m54284U_191110_105540/42534594/ccs	PB_GM12878_R1	hg38_SIRV	chr14	102087126	102085086	-	5	861	39979	411068	ENSG00000080824.18	ENCODEHT000411068	HSP90AA1	ENCODEHT000411068	Known	ISM	Prefix	0.75	None	None	None	None
m54284U_191110_105540/22217273/ccs	PB_GM12878_R1	hg38_SIRV	chrX	48508994	48520805	+	14	2004	56393	413180	ENSG00000102312.21	ENCODEHT000413180	PORCN	ENCODEHT000413180	Known	NIC	None	0.20000000298023224	None	None	None	None
c2ab87b8-1188-4a79-9235-d19cb357e46c	ONT_GM12878_R2	hg38_SIRV	chr7	100091474	100092200	+	2	569	22400	413172	ENSG00000168090.9	ENCODEHT000413172	COPS6	ENCODEHT000413172	Known	ISM	Suffix	0.30000001192092896	None	None	None	None
9ac0a5f4-98c9-4029-b52b-48a86de03bb2	ONT_GM12878_R2	hg38_SIRV	chr1	32775893	32775459	-	1	584	1074	412463	ENSG00000134684.10	ENCODEHT000412463	YARS	ENCODEHT000412463	Known	Genomic	None	0.5	None	None	None	None
m54284U_191111_172039/152438476/ccs	PB_GM12878_R2	hg38_SIRV	chr5	140175182	140243785	+	3	792	16908	60341	ENSG00000120306.10	ENST00000261811.5	CYSTM1	CYSTM1-201	Known	Known	None	0.30000001192092896	None	None	None	None
m54284U_191111_172039/116590419/ccs	PB_GM12878_R2	hg38_SIRV	chrX	48508994	48520804	+	13	1757	56393	413181	ENSG00000102312.21	ENCODEHT000413181	PORCN	ENCODEHT000413181	Known	ISM	Suffix	0.20000000298023224	None	None	None	None
e3a6c2d5-3880-4569-b3b3-88c822c5ef7f	ONT_GM12878_R1	hg38_SIRV	chr4	151099641	151104637	+	6	851	14363	52538	ENSG00000145425.9	ENST00000274065.8	RPS3A	RPS3A-201	Known	Known	None	0.15000000596046448	None	None	None	None
m54284U_191110_105540/117574466/ccs	PB_GM12878_R1	hg38_SIRV	chr16	85799689	85806997	+	5	698	44831	157083	ENSG00000131143.8	ENST00000253452.6	COX4I1	COX4I1-201	Known	Known	None	0.25	None	None	None	None
m54284U_191111_172039/104072548/ccs	PB_GM12878_R2	hg38_SIRV	chr3	53256022	53225657	-	14	2051	10290	38086	ENSG00000163931.15	ENST00000462138.5	TKT	TKT-208	Known	Known	None	0.44999998807907104	None	None	None	None
m54284U_191110_105540/157091223/ccs	PB_GM12878_R1	hg38_SIRV	chr2	84905657	84906670	+	3	459	6661	23567	ENSG00000034510.5	ENST00000233143.5	TMSB10	TMSB10-201	Known	Known	None	0.10000000149011612	None	None	None	None
m54284U_191110_105540/76678739/ccs	PB_GM12878_R1	hg38_SIRV	chr15	82540452	82536753	-	5	480	42015	146213	ENSG00000182774.12	ENST00000647841.1	RPS17	RPS17-210	Known	Known	None	0.05000000074505806	None	None	None	None
m54284U_191111_172039/75039596/ccs	PB_GM12878_R2	hg38_SIRV	chr11	62573860	62559606	-	10	1405	32021	110229	ENSG00000254772.9	ENST00000329251.4	EEF1G	EEF1G-201	Known	Known	None	0.10000000149011612	None	None	None	None
m54284U_191110_105540/120193949/ccs	PB_GM12878_R1	hg38_SIRV	chr17	40565470	40553808	-	3	2120	46522	163884	ENSG00000126353.3	ENST00000246657.2	CCR7	CCR7-201	Known	Known	None	0.8999999761581421	None	None	None	None
de3b5e98-a161-43f9-b512-bd5b9683efe7	ONT_GM12878_R2	hg38_SIRV	chr1	32810750	32775275	-	11	2028	1074	412460	ENSG00000134684.10	ENCODEHT000412460	YARS	ENCODEHT000412460	Known	ISM	Suffix	0.5	None	None	None	None
m54284U_191110_105540/87361660/ccs	PB_GM12878_R1	hg38_SIRV	chr19	17862097	17863307	+	3	377	50186	412673	ENSG00000105640.12	ENCODEHT000412673	RPL18A	ENCODEHT000412673	Known	ISM	Suffix	0.05000000074505806	None	None	None	None
m54284U_191110_105540/44630476/ccs	PB_GM12878_R1	hg38_SIRV	chr14	102087040	102085086	-	5	775	39979	411068	ENSG00000080824.18	ENCODEHT000411068	HSP90AA1	ENCODEHT000411068	Known	ISM	Prefix	0.75	None	None	None	None
0739063c-39ba-4bda-947f-3f4ec0bb9135	ONT_GM12878_R2	hg38_SIRV	chr1	32775763	32775459	-	1	448	1074	412463	ENSG00000134684.10	ENCODEHT000412463	YARS	ENCODEHT000412463	Known	Genomic	None	0.5	None	None	None	None
m54284U_191110_105540/9111681/ccs	PB_GM12878_R1	hg38_SIRV	chrX	48508995	48520806	+	14	1933	56393	413182	ENSG00000102312.21	ENCODEHT000413182	PORCN	ENCODEHT000413182	Known	NIC	None	0.20000000298023224	None	None	None	None
660795aa-8930-425c-8ab0-55d36499ea1e	ONT_GM12878_R2	hg38_SIRV	chr7	100091493	100091926	+	2	288	22400	413172	ENSG00000168090.9	ENCODEHT000413172	COPS6	ENCODEHT000413172	Known	ISM	Suffix	0.0	None	None	None	None
m54284U_191111_172039/75171694/ccs	PB_GM12878_R2	hg38_SIRV	chr11	62573860	62559606	-	10	1405	32021	110229	ENSG00000254772.9	ENST00000329251.4	EEF1G	EEF1G-201	Known	Known	None	0.10000000149011612	None	None	None	None
m54284U_191111_172039/160105462/ccs	PB_GM12878_R2	hg38_SIRV	chr5	140175182	140243785	+	3	792	16908	60341	ENSG00000120306.10	ENST00000261811.5	CYSTM1	CYSTM1-201	Known	Known	None	0.30000001192092896	None	None	None	None
m54284U_191110_105540/36439590/ccs	PB_GM12878_R1	hg38_SIRV	chrX	48508995	48520798	+	14	1876	56393	413183	ENSG00000102312.21	ENCODEHT000413183	PORCN	ENCODEHT000413183	Known	NNC	None	0.3499999940395355	None	None	None	None
m54284U_191111_172039/107219501/ccs	PB_GM12878_R2	hg38_SIRV	chr3	53256007	53225657	-	14	2036	10290	38086	ENSG00000163931.15	ENST00000462138.5	TKT	TKT-208	Known	Known	None	0.44999998807907104	None	None	None	None
ded60ae6-b9bf-4c75-a446-ef11afa5f46d	ONT_GM12878_R1	hg38_SIRV	chr4	151099641	151104641	+	6	855	14363	52538	ENSG00000145425.9	ENST00000274065.8	RPS3A	RPS3A-201	Known	Known	None	0.15000000596046448	None	None	None	None
m54284U_191110_105540/76874835/ccs	PB_GM12878_R1	hg38_SIRV	chr15	82540453	82536753	-	5	481	42015	146213	ENSG00000182774.12	ENST00000647841.1	RPS17	RPS17-210	Known	Known	None	0.05000000074505806	None	None	None	None
m54284U_191110_105540/120980704/ccs	PB_GM12878_R1	hg38_SIRV	chr17	40565472	40553808	-	3	2134	46522	163884	ENSG00000126353.3	ENST00000246657.2	CCR7	CCR7-201	Known	Known	None	0.8999999761581421	None	None	None	None
m54284U_191110_105540/142411218/ccs	PB_GM12878_R1	hg38_SIRV	chr16	85799689	85806999	+	5	700	44831	157083	ENSG00000131143.8	ENST00000253452.6	COX4I1	COX4I1-201	Known	Known	None	0.25	None	None	None	None
m54284U_191110_105540/157092179/ccs	PB_GM12878_R1	hg38_SIRV	chr2	84905657	84906670	+	3	459	6661	23567	ENSG00000034510.5	ENST00000233143.5	TMSB10	TMSB10-201	Known	Known	None	0.10000000149011612	None	None	None	None
d41c2178-c904-4308-a4d3-5793a22fe433	ONT_GM12878_R1	hg38_SIRV	chr1	32817355	32775276	-	13	2403	1074	4022	ENSG00000134684.10	ENST00000373477.8	YARS	YARS-201	Known	Known	None	0.44999998807907104	None	None	None	None
m54284U_191111_172039/75892076/ccs	PB_GM12878_R2	hg38_SIRV	chr11	62573863	62559606	-	10	1408	32021	110229	ENSG00000254772.9	ENST00000329251.4	EEF1G	EEF1G-201	Known	Known	None	0.10000000149011612	None	None	None	None
m54284U_191110_105540/45941307/ccs	PB_GM12878_R1	hg38_SIRV	chr14	102087069	102085086	-	5	804	39979	411068	ENSG00000080824.18	ENCODEHT000411068	HSP90AA1	ENCODEHT000411068	Known	ISM	Prefix	0.75	None	None	None	None
f99216b2-aa59-4ece-b5c7-c4c16a15c458	ONT_GM12878_R1	hg38_SIRV	chrX	48508993	48520755	+	13	2140	56393	413176	ENSG00000102312.21	ENCODEHT000413176	PORCN	ENCODEHT000413176	Known	NIC	None	0.20000000298023224	None	None	None	None
fd9eebf2-8da4-4cd1-8120-8cfbeb9043bd	ONT_GM12878_R2	hg38_SIRV	chr19	17862097	17863267	+	3	330	50186	412673	ENSG00000105640.12	ENCODEHT000412673	RPL18A	ENCODEHT000412673	Known	ISM	Suffix	0.0	None	None	None	None
m54284U_191111_172039/110100669/ccs	PB_GM12878_R2	hg38_SIRV	chr3	53256022	53225657	-	14	2051	10290	38086	ENSG00000163931.15	ENST00000462138.5	TKT	TKT-208	Known	Known	None	0.44999998807907104	None	None	None	None
m54284U_191111_172039/161810471/ccs	PB_GM12878_R2	hg38_SIRV	chr5	140175182	140243787	+	3	794	16908	60341	ENSG00000120306.10	ENST00000261811.5	CYSTM1	CYSTM1-201	Known	Known	None	0.30000001192092896	None	None	None	None
m54284U_191110_105540/77269363/ccs	PB_GM12878_R1	hg38_SIRV	chr15	82540096	82536755	-	4	419	42016	412822	ENSG00000260836.2	ENCODEHT000412822	AC245033.1	ENCODEHT000412822	Known	ISM	Both	0.05000000074505806	None	None	None	None
c536844e-f6f8-4cdc-98f5-08de5ac4b93f	ONT_GM12878_R1	hg38_SIRV	chr4	151099641	151104639	+	6	853	14363	52538	ENSG00000145425.9	ENST00000274065.8	RPS3A	RPS3A-201	Known	Known	None	0.15000000596046448	None	None	None	None
m54284U_191110_105540/19139079/ccs	PB_GM12878_R1	hg38_SIRV	chrX	48509000	48520804	+	15	2124	56393	413184	ENSG00000102312.21	ENCODEHT000413184	PORCN	ENCODEHT000413184	Known	NIC	None	0.20000000298023224	None	None	None	None
eb793978-39b1-415e-9989-ebaa6f5f895f	ONT_GM12878_R2	hg38_SIRV	chr7	100091649	100092022	+	1	374	22400	413185	ENSG00000168090.9	ENCODEHT000413185	COPS6	ENCODEHT000413185	Known	ISM	None	0.30000001192092896	None	None	None	None
m54284U_191111_172039/76087348/ccs	PB_GM12878_R2	hg38_SIRV	chr11	62573861	62559606	-	10	1406	32021	110229	ENSG00000254772.9	ENST00000329251.4	EEF1G	EEF1G-201	Known	Known	None	0.10000000149011612	None	None	None	None
830deaba-5baa-47f7-a6c6-ffef9d641d97	ONT_GM12878_R1	hg38_SIRV	chr1	32817317	32775277	-	13	2379	1074	4022	ENSG00000134684.10	ENST00000373477.8	YARS	YARS-201	Known	Known	None	0.4000000059604645	None	None	None	None
m54284U_191110_105540/121307939/ccs	PB_GM12878_R1	hg38_SIRV	chr17	40565470	40553808	-	3	2132	46522	163884	ENSG00000126353.3	ENST00000246657.2	CCR7	CCR7-201	Known	Known	None	0.8999999761581421	None	None	None	None
m54284U_191110_105540/46530569/ccs	PB_GM12878_R1	hg38_SIRV	chr14	102087042	102085086	-	5	777	39979	411068	ENSG00000080824.18	ENCODEHT000411068	HSP90AA1	ENCODEHT000411068	Known	ISM	Prefix	0.75	None	None	None	None
m54284U_191110_105540/149621391/ccs	PB_GM12878_R1	hg38_SIRV	chr16	85799689	85806997	+	5	698	44831	157083	ENSG00000131143.8	ENST00000253452.6	COX4I1	COX4I1-201	Known	Known	None	0.25	None	None	None	None
m54284U_191110_105540/157155895/ccs	PB_GM12878_R1	hg38_SIRV	chr2	84905657	84906670	+	3	459	6661	23567	ENSG00000034510.5	ENST00000233143.5	TMSB10	TMSB10-201	Known	Known	None	0.10000000149011612	None	None	None	None
6968407d-b9fc-4250-8eb9-74228f3b752b	ONT_GM12878_R2	hg38_SIRV	chr19	17862097	17863308	+	3	372	50186	412673	ENSG00000105640.12	ENCODEHT000412673	RPL18A	ENCODEHT000412673	Known	ISM	Suffix	0.05000000074505806	None	None	None	None
m54284U_191111_172039/175769082/ccs	PB_GM12878_R2	hg38_SIRV	chrX	48509003	48520798	+	13	1813	56393	201049	ENSG00000102312.21	ENST00000361988.7	PORCN	PORCN-204	Known	Known	None	0.3499999940395355	None	None	None	None
m54284U_191111_172039/114035194/ccs	PB_GM12878_R2	hg38_SIRV	chr3	53256014	53225657	-	14	2043	10290	38086	ENSG00000163931.15	ENST00000462138.5	TKT	TKT-208	Known	Known	None	0.44999998807907104	None	None	None	None
1717b0a0-a45c-4acc-ad52-2b3db28c5e45	ONT_GM12878_R2	hg38_SIRV	chr7	100091651	100091788	+	1	253	22400	413185	ENSG00000168090.9	ENCODEHT000413185	COPS6	ENCODEHT000413185	Known	ISM	None	0.05000000074505806	None	None	None	None
m54284U_191110_105540/78318087/ccs	PB_GM12878_R1	hg38_SIRV	chr15	82540468	82536753	-	5	496	42015	146213	ENSG00000182774.12	ENST00000647841.1	RPS17	RPS17-210	Known	Known	None	0.05000000074505806	None	None	None	None
m54284U_191111_172039/162791675/ccs	PB_GM12878_R2	hg38_SIRV	chr5	140175182	140243784	+	3	791	16908	60341	ENSG00000120306.10	ENST00000261811.5	CYSTM1	CYSTM1-201	Known	Known	None	0.25	None	None	None	None
bf7dd731-9e28-42da-a16c-cc33a29f3ebd	ONT_GM12878_R1	hg38_SIRV	chr4	151099641	151104639	+	6	853	14363	52538	ENSG00000145425.9	ENST00000274065.8	RPS3A	RPS3A-201	Known	Known	None	0.15000000596046448	None	None	None	None
m54284U_191111_172039/76155174/ccs	PB_GM12878_R2	hg38_SIRV	chr11	62573860	62559606	-	10	1405	32021	110229	ENSG00000254772.9	ENST00000329251.4	EEF1G	EEF1G-201	Known	Known	None	0.10000000149011612	None	None	None	None
m54284U_191110_105540/48694379/ccs	PB_GM12878_R1	hg38_SIRV	chr14	102087042	102085086	-	5	777	39979	411068	ENSG00000080824.18	ENCODEHT000411068	HSP90AA1	ENCODEHT000411068	Known	ISM	Prefix	0.75	None	None	None	None
9d3f45b4-ca66-4ba5-9d7a-3b8ed4076522	ONT_GM12878_R2	hg38_SIRV	chrX	48509003	48520794	+	13	1801	56393	201049	ENSG00000102312.21	ENST00000361988.7	PORCN	PORCN-204	Known	Known	None	0.4000000059604645	None	None	None	None
e56a192b-3fd5-400c-8235-83f811d6eec1	ONT_GM12878_R2	hg38_SIRV	chr1	32787096	32775278	-	7	1600	1074	412503	ENSG00000134684.10	ENCODEHT000412503	YARS	ENCODEHT000412503	Known	ISM	Suffix	0.44999998807907104	None	None	None	None
m54284U_191110_105540/121374147/ccs	PB_GM12878_R1	hg38_SIRV	chr17	40565472	40553808	-	3	2134	46522	163884	ENSG00000126353.3	ENST00000246657.2	CCR7	CCR7-201	Known	Known	None	0.8999999761581421	None	None	None	None
3224f190-2c0e-4ccd-8d7f-bc4e5154ae13	ONT_GM12878_R2	hg38_SIRV	chr7	100091656	100091788	+	1	241	22400	413185	ENSG00000168090.9	ENCODEHT000413185	COPS6	ENCODEHT000413185	Known	ISM	None	0.05000000074505806	None	None	None	None
m54284U_191110_105540/149684326/ccs	PB_GM12878_R1	hg38_SIRV	chr16	85799689	85806998	+	5	699	44831	157083	ENSG00000131143.8	ENST00000253452.6	COX4I1	COX4I1-201	Known	Known	None	0.25	None	None	None	None
m54284U_191111_172039/114165776/ccs	PB_GM12878_R2	hg38_SIRV	chr3	53256022	53225657	-	14	2051	10290	38086	ENSG00000163931.15	ENST00000462138.5	TKT	TKT-208	Known	Known	None	0.44999998807907104	None	None	None	None
d419121e-dabc-462d-8e38-93b2596a5658	ONT_GM12878_R1	hg38_SIRV	chrX	48509004	48520794	+	15	1860	56393	413186	ENSG00000102312.21	ENCODEHT000413186	PORCN	ENCODEHT000413186	Known	NIC	None	0.4000000059604645	None	None	None	None
d6ab1d6b-b620-41f5-b59a-dc895e32f7c1	ONT_GM12878_R1	hg38_SIRV	chr19	17862100	17863311	+	3	369	50186	413157	ENSG00000105640.12	ENCODEHT000413157	RPL18A	ENCODEHT000413157	Known	ISM	Suffix	0.05000000074505806	None	None	None	None
e4706896-b009-49a1-9016-e6d9510d411e	ONT_GM12878_R1	hg38_SIRV	chr7	100091658	100091792	+	1	244	22400	413185	ENSG00000168090.9	ENCODEHT000413185	COPS6	ENCODEHT000413185	Known	ISM	None	0.0	None	None	None	None
m54284U_191110_105540/78776886/ccs	PB_GM12878_R1	hg38_SIRV	chr15	82540456	82536753	-	5	484	42015	146213	ENSG00000182774.12	ENST00000647841.1	RPS17	RPS17-210	Known	Known	None	0.05000000074505806	None	None	None	None
m54284U_191110_105540/157417858/ccs	PB_GM12878_R1	hg38_SIRV	chr2	84905657	84906670	+	3	459	6661	23567	ENSG00000034510.5	ENST00000233143.5	TMSB10	TMSB10-201	Known	Known	None	0.10000000149011612	None	None	None	None
m54284U_191111_172039/76219329/ccs	PB_GM12878_R2	hg38_SIRV	chr11	62573862	62559606	-	10	1407	32021	110229	ENSG00000254772.9	ENST00000329251.4	EEF1G	EEF1G-201	Known	Known	None	0.10000000149011612	None	None	None	None
m54284U_191111_172039/173673160/ccs	PB_GM12878_R2	hg38_SIRV	chr5	140175182	140243786	+	3	793	16908	60341	ENSG00000120306.10	ENST00000261811.5	CYSTM1	CYSTM1-201	Known	Known	None	0.30000001192092896	None	None	None	None
52b6dd9b-850b-43d6-bece-e47f8ba1838f	ONT_GM12878_R1	hg38_SIRV	chr4	151099641	151104636	+	6	850	14363	52538	ENSG00000145425.9	ENST00000274065.8	RPS3A	RPS3A-201	Known	Known	None	0.20000000298023224	None	None	None	None
28c71eb8-5a46-4173-8a21-94a273810637	ONT_GM12878_R1	hg38_SIRV	chr1	32817317	32775279	-	13	2358	1074	412517	ENSG00000134684.10	ENCODEHT000412517	YARS	ENCODEHT000412517	Known	NNC	None	0.4000000059604645	None	None	None	None
m54284U_191110_105540/50529791/ccs	PB_GM12878_R1	hg38_SIRV	chr14	102087040	102085086	-	5	775	39979	411068	ENSG00000080824.18	ENCODEHT000411068	HSP90AA1	ENCODEHT000411068	Known	ISM	Prefix	0.75	None	None	None	None
1db34822-29c0-4de3-8435-da43cf38d1cf	ONT_GM12878_R1	hg38_SIRV	chr7	100091660	100091784	+	1	240	22400	413185	ENSG00000168090.9	ENCODEHT000413185	COPS6	ENCODEHT000413185	Known	ISM	None	0.10000000149011612	None	None	None	None
m54284U_191111_172039/116327895/ccs	PB_GM12878_R2	hg38_SIRV	chr3	53255960	53225657	-	14	1989	10290	38086	ENSG00000163931.15	ENST00000462138.5	TKT	TKT-208	Known	Known	None	0.44999998807907104	None	None	None	None
m54284U_191110_105540/121570103/ccs	PB_GM12878_R1	hg38_SIRV	chr17	40565470	40553808	-	3	2132	46522	163884	ENSG00000126353.3	ENST00000246657.2	CCR7	CCR7-201	Known	Known	None	0.8999999761581421	None	None	None	None
ffa474b5-8c97-42d1-ac7f-c93dec1b6085	ONT_GM12878_R1	hg38_SIRV	chrX	48509004	48520798	+	14	1769	56393	413187	ENSG00000102312.21	ENCODEHT000413187	PORCN	ENCODEHT000413187	Known	NIC	None	0.3499999940395355	None	None	None	None
926e8cf5-1262-4073-a8eb-e13abf0828a4	ONT_GM12878_R2	hg38_SIRV	chr1	32776038	32775463	-	1	713	1074	412463	ENSG00000134684.10	ENCODEHT000412463	YARS	ENCODEHT000412463	Known	Genomic	None	0.4000000059604645	None	None	None	None
m54284U_191110_105540/152242700/ccs	PB_GM12878_R1	hg38_SIRV	chr16	85799689	85806988	+	5	689	44831	157083	ENSG00000131143.8	ENST00000253452.6	COX4I1	COX4I1-201	Known	Known	None	0.25	None	None	None	None
1eb194b1-9d93-4ef0-be93-d8d548a53b99	ONT_GM12878_R1	hg38_SIRV	chr7	100091671	100092050	+	1	495	22400	413185	ENSG00000168090.9	ENCODEHT000413185	COPS6	ENCODEHT000413185	Known	ISM	None	0.5	None	None	None	None
5ec0eecc-cbe5-4d54-a11a-891de8fb5b8e	ONT_GM12878_R1	hg38_SIRV	chr1	32775720	32775464	-	1	394	1074	412463	ENSG00000134684.10	ENCODEHT000412463	YARS	ENCODEHT000412463	Known	Genomic	None	0.3499999940395355	None	None	None	None
m54284U_191111_172039/77005599/ccs	PB_GM12878_R2	hg38_SIRV	chr11	62573856	62559606	-	10	1401	32021	110229	ENSG00000254772.9	ENST00000329251.4	EEF1G	EEF1G-201	Known	Known	None	0.10000000149011612	None	None	None	None
1553bc08-26a9-4873-96cc-6b162138edf0	ONT_GM12878_R2	hg38_SIRV	chr19	17862098	17863313	+	3	382	50186	412673	ENSG00000105640.12	ENCODEHT000412673	RPL18A	ENCODEHT000412673	Known	ISM	Suffix	0.05000000074505806	None	None	None	None
m54284U_191110_105540/79036995/ccs	PB_GM12878_R1	hg38_SIRV	chr15	82540456	82536753	-	5	484	42015	146213	ENSG00000182774.12	ENST00000647841.1	RPS17	RPS17-210	Known	Known	None	0.05000000074505806	None	None	None	None
m54284U_191111_172039/116785993/ccs	PB_GM12878_R2	hg38_SIRV	chr3	53255992	53225657	-	14	2021	10290	38086	ENSG00000163931.15	ENST00000462138.5	TKT	TKT-208	Known	Known	None	0.44999998807907104	None	None	None	None
1a09f6aa-6105-4071-8627-7cd3f2e436bd	ONT_GM12878_R1	hg38_SIRV	chr4	151099641	151104619	+	6	833	14363	52538	ENSG00000145425.9	ENST00000274065.8	RPS3A	RPS3A-201	Known	Known	None	0.3499999940395355	None	None	None	None
2fd45542-36e6-4d36-b18b-4e78eb2cd7e1	ONT_GM12878_R2	hg38_SIRV	chrX	48509004	48520802	+	13	1725	56393	413181	ENSG00000102312.21	ENCODEHT000413181	PORCN	ENCODEHT000413181	Known	ISM	Suffix	0.25	None	None	None	None
ac189474-7e69-439f-bba2-9aeb5383875d	ONT_GM12878_R2	hg38_SIRV	chr7	100091683	100091790	+	1	223	22400	413185	ENSG00000168090.9	ENCODEHT000413185	COPS6	ENCODEHT000413185	Known	ISM	None	0.0	None	None	None	None
m54284U_191110_105540/55378915/ccs	PB_GM12878_R1	hg38_SIRV	chr14	102087040	102085086	-	5	775	39979	411068	ENSG00000080824.18	ENCODEHT000411068	HSP90AA1	ENCODEHT000411068	Known	ISM	Prefix	0.75	None	None	None	None
m54284U_191110_105540/157418808/ccs	PB_GM12878_R1	hg38_SIRV	chr2	84905657	84906668	+	3	457	6661	23567	ENSG00000034510.5	ENST00000233143.5	TMSB10	TMSB10-201	Known	Known	None	0.10000000149011612	None	None	None	None
m54284U_191111_172039/177276526/ccs	PB_GM12878_R2	hg38_SIRV	chr5	140175182	140243787	+	3	794	16908	60341	ENSG00000120306.10	ENST00000261811.5	CYSTM1	CYSTM1-201	Known	Known	None	0.30000001192092896	None	None	None	None
m54284U_191110_105540/121635714/ccs	PB_GM12878_R1	hg38_SIRV	chr17	40565470	40553808	-	3	2132	46522	163884	ENSG00000126353.3	ENST00000246657.2	CCR7	CCR7-201	Known	Known	None	0.8999999761581421	None	None	None	None
90696f39-44ed-4d73-8c80-23d9bf130df1	ONT_GM12878_R1	hg38_SIRV	chr7	100091690	100091792	+	1	218	22400	413185	ENSG00000168090.9	ENCODEHT000413185	COPS6	ENCODEHT000413185	Known	ISM	None	0.0	None	None	None	None
m54284U_191110_105540/3082214/ccs	PB_GM12878_R1	hg38_SIRV	chrX	48509007	48520813	+	15	1887	56393	413186	ENSG00000102312.21	ENCODEHT000413186	PORCN	ENCODEHT000413186	Known	NIC	None	0.20000000298023224	None	None	None	None
m54284U_191111_172039/77202284/ccs	PB_GM12878_R2	hg38_SIRV	chr11	62573862	62559606	-	10	1407	32021	110229	ENSG00000254772.9	ENST00000329251.4	EEF1G	EEF1G-201	Known	Known	None	0.10000000149011612	None	None	None	None
m54284U_191110_105540/171444685/ccs	PB_GM12878_R1	hg38_SIRV	chr16	85799689	85806999	+	5	700	44831	157083	ENSG00000131143.8	ENST00000253452.6	COX4I1	COX4I1-201	Known	Known	None	0.25	None	None	None	None
4a18dc9d-90df-412c-9037-e8a3467e82cf	ONT_GM12878_R2	hg38_SIRV	chr1	32811128	32775286	-	12	2218	1074	412462	ENSG00000134684.10	ENCODEHT000412462	YARS	ENCODEHT000412462	Known	ISM	Suffix	0.3499999940395355	None	None	None	None
32808efe-26c9-4139-b447-88985a3fe497	ONT_GM12878_R1	hg38_SIRV	chr4	151099641	151104604	+	6	809	14363	52538	ENSG00000145425.9	ENST00000274065.8	RPS3A	RPS3A-201	Known	Known	None	0.6000000238418579	None	None	None	None
m54284U_191111_172039/116850873/ccs	PB_GM12878_R2	hg38_SIRV	chr3	53256022	53225657	-	14	2051	10290	38086	ENSG00000163931.15	ENST00000462138.5	TKT	TKT-208	Known	Known	None	0.44999998807907104	None	None	None	None
m54284U_191110_105540/79561012/ccs	PB_GM12878_R1	hg38_SIRV	chr15	82540452	82536753	-	5	480	42015	146213	ENSG00000182774.12	ENST00000647841.1	RPS17	RPS17-210	Known	Known	None	0.05000000074505806	None	None	None	None
972e062c-0cb3-44bb-9ee5-c16030c0fced	ONT_GM12878_R2	hg38_SIRV	chr19	17862098	17863312	+	3	381	50186	412673	ENSG00000105640.12	ENCODEHT000412673	RPL18A	ENCODEHT000412673	Known	ISM	Suffix	0.05000000074505806	None	None	None	None
18da64cf-63e0-49fe-96cb-589c654ad517	ONT_GM12878_R1	hg38_SIRV	chr7	100091700	100091824	+	1	240	22400	413185	ENSG00000168090.9	ENCODEHT000413185	COPS6	ENCODEHT000413185	Known	ISM	None	0.20000000298023224	None	None	None	None
6aa53e89-3bf6-46e9-998c-41b638951b35	ONT_GM12878_R1	hg38_SIRV	chrX	48509007	48520803	+	13	2150	56393	413176	ENSG00000102312.21	ENCODEHT000413176	PORCN	ENCODEHT000413176	Known	NIC	None	0.25	None	None	None	None
m54284U_191110_105540/56754341/ccs	PB_GM12878_R1	hg38_SIRV	chr14	102087040	102085086	-	5	775	39979	411068	ENSG00000080824.18	ENCODEHT000411068	HSP90AA1	ENCODEHT000411068	Known	ISM	Prefix	0.75	None	None	None	None
8d18cfff-a967-4f93-bd10-a0672a6b2976	ONT_GM12878_R2	hg38_SIRV	chr7	100091701	100092018	+	1	433	22400	413185	ENSG00000168090.9	ENCODEHT000413185	COPS6	ENCODEHT000413185	Known	ISM	None	0.25	None	None	None	None
m54284U_191110_105540/157418934/ccs	PB_GM12878_R1	hg38_SIRV	chr2	84905657	84906670	+	3	459	6661	23567	ENSG00000034510.5	ENST00000233143.5	TMSB10	TMSB10-201	Known	Known	None	0.10000000149011612	None	None	None	None
m54284U_191111_172039/12912739/ccs	PB_GM12878_R2	hg38_SIRV	chr5	140175183	140243786	+	3	792	16908	60341	ENSG00000120306.10	ENST00000261811.5	CYSTM1	CYSTM1-201	Known	Known	None	0.30000001192092896	None	None	None	None
m54284U_191110_105540/116721654/ccs	PB_GM12878_R1	hg38_SIRV	chrX	48509012	48520804	+	14	1751	56393	413187	ENSG00000102312.21	ENCODEHT000413187	PORCN	ENCODEHT000413187	Known	NIC	None	0.25	None	None	None	None
m54284U_191110_105540/122290634/ccs	PB_GM12878_R1	hg38_SIRV	chr17	40565441	40553808	-	3	2103	46522	163884	ENSG00000126353.3	ENST00000246657.2	CCR7	CCR7-201	Known	Known	None	0.8999999761581421	None	None	None	None
m54284U_191111_172039/77859290/ccs	PB_GM12878_R2	hg38_SIRV	chr11	62573855	62559606	-	10	1394	32021	110229	ENSG00000254772.9	ENST00000329251.4	EEF1G	EEF1G-201	Known	Known	None	0.10000000149011612	None	None	None	None
df13adb7-918b-4239-be77-89f39e1e872d	ONT_GM12878_R1	hg38_SIRV	chr4	151099641	151104636	+	6	840	14363	52538	ENSG00000145425.9	ENST00000274065.8	RPS3A	RPS3A-201	Known	Known	None	0.20000000298023224	None	None	None	None
5539d11b-7293-447e-831f-dcaf415d9870	ONT_GM12878_R2	hg38_SIRV	chr7	100091704	100092071	+	1	483	22400	413185	ENSG00000168090.9	ENCODEHT000413185	COPS6	ENCODEHT000413185	Known	ISM	None	0.30000001192092896	None	None	None	None
m54284U_191110_105540/79692041/ccs	PB_GM12878_R1	hg38_SIRV	chr15	82540456	82536753	-	5	484	42015	146213	ENSG00000182774.12	ENST00000647841.1	RPS17	RPS17-210	Known	Known	None	0.05000000074505806	None	None	None	None
m54284U_191111_172039/120588977/ccs	PB_GM12878_R2	hg38_SIRV	chr3	53229452	53225662	-	6	864	10290	412361	ENSG00000163931.15	ENCODEHT000412361	TKT	ENCODEHT000412361	Known	ISM	Suffix	0.44999998807907104	None	None	None	None
93d6a59f-f32f-42f5-b543-f3185adebd63	ONT_GM12878_R2	hg38_SIRV	chr1	32780322	32775286	-	3	1118	1074	412516	ENSG00000134684.10	ENCODEHT000412516	YARS	ENCODEHT000412516	Known	ISM	Suffix	0.3499999940395355	None	None	None	None
m54284U_191110_105540/180291400/ccs	PB_GM12878_R1	hg38_SIRV	chr16	85799689	85806997	+	5	698	44831	157083	ENSG00000131143.8	ENST00000253452.6	COX4I1	COX4I1-201	Known	Known	None	0.25	None	None	None	None
28444655-83d3-40e8-9e2d-e6494d2467a8	ONT_GM12878_R2	hg38_SIRV	chr7	100091704	100091905	+	1	317	22400	413185	ENSG00000168090.9	ENCODEHT000413185	COPS6	ENCODEHT000413185	Known	ISM	None	0.30000001192092896	None	None	None	None
cb2081e1-97da-4834-8bae-5538e1da2be7	ONT_GM12878_R1	hg38_SIRV	chrX	48509017	48520745	+	13	1730	56393	201049	ENSG00000102312.21	ENST00000361988.7	PORCN	PORCN-204	Known	Known	None	0.0	None	None	None	None
2cbd66b5-0669-4568-9d67-48a236b68933	ONT_GM12878_R1	hg38_SIRV	chr19	17862100	17863315	+	3	382	50186	412673	ENSG00000105640.12	ENCODEHT000412673	RPL18A	ENCODEHT000412673	Known	ISM	Suffix	0.10000000149011612	None	None	None	None
m54284U_191110_105540/57870181/ccs	PB_GM12878_R1	hg38_SIRV	chr14	102087044	102085086	-	5	779	39979	411068	ENSG00000080824.18	ENCODEHT000411068	HSP90AA1	ENCODEHT000411068	Known	ISM	Prefix	0.75	None	None	None	None
77e8ebfb-941d-4bd3-91e3-c18d082db263	ONT_GM12878_R1	hg38_SIRV	chr4	151099641	151104636	+	6	850	14363	52538	ENSG00000145425.9	ENST00000274065.8	RPS3A	RPS3A-201	Known	Known	None	0.20000000298023224	None	None	None	None
07795fbe-81c7-4cd9-b35d-1d94c6a39c96	ONT_GM12878_R2	hg38_SIRV	chr7	100091713	100091792	+	1	195	22400	413185	ENSG00000168090.9	ENCODEHT000413185	COPS6	ENCODEHT000413185	Known	ISM	None	0.0	None	None	None	None
m54284U_191111_172039/78055606/ccs	PB_GM12878_R2	hg38_SIRV	chr11	62573860	62559606	-	10	1405	32021	110229	ENSG00000254772.9	ENST00000329251.4	EEF1G	EEF1G-201	Known	Known	None	0.10000000149011612	None	None	None	None
m54284U_191111_172039/48956754/ccs	PB_GM12878_R2	hg38_SIRV	chr5	140175183	140243785	+	3	791	16908	60341	ENSG00000120306.10	ENST00000261811.5	CYSTM1	CYSTM1-201	Known	Known	None	0.30000001192092896	None	None	None	None
m54284U_191110_105540/160040902/ccs	PB_GM12878_R1	hg38_SIRV	chrX	48509018	48520804	+	13	1804	56393	201049	ENSG00000102312.21	ENST00000361988.7	PORCN	PORCN-204	Known	Known	None	0.20000000298023224	None	None	None	None
m54284U_191110_105540/122487576/ccs	PB_GM12878_R1	hg38_SIRV	chr17	40565472	40553808	-	3	2134	46522	163884	ENSG00000126353.3	ENST00000246657.2	CCR7	CCR7-201	Known	Known	None	0.8999999761581421	None	None	None	None
71506fef-8801-420f-a23f-4250cc6ad0e8	ONT_GM12878_R2	hg38_SIRV	chr1	32806561	32775286	-	10	1802	1074	412507	ENSG00000134684.10	ENCODEHT000412507	YARS	ENCODEHT000412507	Known	ISM	Suffix	0.3499999940395355	None	None	None	None
m54284U_191110_105540/80414652/ccs	PB_GM12878_R1	hg38_SIRV	chr15	82540456	82536753	-	5	484	42015	146213	ENSG00000182774.12	ENST00000647841.1	RPS17	RPS17-210	Known	Known	None	0.05000000074505806	None	None	None	None
m54284U_191110_105540/157682112/ccs	PB_GM12878_R1	hg38_SIRV	chr2	84905657	84906641	+	3	430	6661	23567	ENSG00000034510.5	ENST00000233143.5	TMSB10	TMSB10-201	Known	Known	None	0.699999988079071	None	None	None	None
m54284U_191111_172039/122751069/ccs	PB_GM12878_R2	hg38_SIRV	chr3	53256051	53225657	-	14	2080	10290	38086	ENSG00000163931.15	ENST00000462138.5	TKT	TKT-208	Known	Known	None	0.44999998807907104	None	None	None	None
436316ec-dc4d-4eb2-bde4-a27936379ed1	ONT_GM12878_R1	hg38_SIRV	chr7	100091753	100092030	+	1	393	22400	413185	ENSG00000168090.9	ENCODEHT000413185	COPS6	ENCODEHT000413185	Known	ISM	None	0.25	None	None	None	None
m54284U_191111_172039/111610088/ccs	PB_GM12878_R2	hg38_SIRV	chrX	48509025	48520804	+	14	1815	56393	201045	ENSG00000102312.21	ENST00000355961.8	PORCN	PORCN-202	Known	Known	None	0.20000000298023224	None	None	None	None
m54284U_191111_172039/78055864/ccs	PB_GM12878_R2	hg38_SIRV	chr11	62573860	62559606	-	10	1405	32021	110229	ENSG00000254772.9	ENST00000329251.4	EEF1G	EEF1G-201	Known	Known	None	0.10000000149011612	None	None	None	None
m54284U_191110_105540/58263488/ccs	PB_GM12878_R1	hg38_SIRV	chr14	102087040	102085086	-	5	775	39979	411068	ENSG00000080824.18	ENCODEHT000411068	HSP90AA1	ENCODEHT000411068	Known	ISM	Prefix	0.75	None	None	None	None
m54284U_191111_172039/9831321/ccs	PB_GM12878_R2	hg38_SIRV	chr16	85799689	85806999	+	5	700	44831	157083	ENSG00000131143.8	ENST00000253452.6	COX4I1	COX4I1-201	Known	Known	None	0.25	None	None	None	None
c7c1980f-8801-4fcb-b581-9a7bd9f6bf31	ONT_GM12878_R2	hg38_SIRV	chr19	17862100	17863316	+	3	364	50186	413188	ENSG00000105640.12	ENCODEHT000413188	RPL18A	ENCODEHT000413188	Known	ISM	Suffix	0.05000000074505806	None	None	None	None
b85c83c6-9d23-4abf-b5e5-450ac8485080	ONT_GM12878_R1	hg38_SIRV	chr7	100091843	100092017	+	1	290	22400	413185	ENSG00000168090.9	ENCODEHT000413185	COPS6	ENCODEHT000413185	Known	ISM	None	0.25	None	None	None	None
d165dbe0-25db-4663-96a5-cdf1e764d467	ONT_GM12878_R1	hg38_SIRV	chr4	151099641	151104636	+	6	850	14363	52538	ENSG00000145425.9	ENST00000274065.8	RPS3A	RPS3A-201	Known	Known	None	0.20000000298023224	None	None	None	None
95f841ad-1ab6-41d8-9a9c-78804c29d6a6	ONT_GM12878_R2	hg38_SIRV	chr1	32779512	32775288	-	2	945	1074	4023	ENSG00000134684.10	ENST00000490826.1	YARS	YARS-209	Known	Known	None	0.30000001192092896	None	None	None	None
m54284U_191110_105540/121766156/ccs	PB_GM12878_R1	hg38_SIRV	chr5	140175184	140243787	+	3	792	16908	60341	ENSG00000120306.10	ENST00000261811.5	CYSTM1	CYSTM1-201	Known	Known	None	0.30000001192092896	None	None	None	None
m54284U_191110_105540/122554010/ccs	PB_GM12878_R1	hg38_SIRV	chr17	40565470	40553808	-	3	2132	46522	163884	ENSG00000126353.3	ENST00000246657.2	CCR7	CCR7-201	Known	Known	None	0.8999999761581421	None	None	None	None
m54284U_191110_105540/81856893/ccs	PB_GM12878_R1	hg38_SIRV	chr15	82540452	82536753	-	5	480	42015	146213	ENSG00000182774.12	ENST00000647841.1	RPS17	RPS17-210	Known	Known	None	0.05000000074505806	None	None	None	None
m54284U_191111_172039/123667600/ccs	PB_GM12878_R2	hg38_SIRV	chr3	53240294	53225657	-	11	1567	10290	412828	ENSG00000163931.15	ENCODEHT000412828	TKT	ENCODEHT000412828	Known	ISM	Suffix	0.44999998807907104	None	None	None	None
m54284U_191110_105540/151915107/ccs	PB_GM12878_R1	hg38_SIRV	chrX	48509026	48520806	+	13	1798	56393	201049	ENSG00000102312.21	ENST00000361988.7	PORCN	PORCN-204	Known	Known	None	0.20000000298023224	None	None	None	None
m54284U_191111_172039/78184628/ccs	PB_GM12878_R2	hg38_SIRV	chr11	62573861	62559606	-	10	1406	32021	110229	ENSG00000254772.9	ENST00000329251.4	EEF1G	EEF1G-201	Known	Known	None	0.10000000149011612	None	None	None	None
m54284U_191110_105540/157811357/ccs	PB_GM12878_R1	hg38_SIRV	chr2	84905657	84906670	+	3	459	6661	23567	ENSG00000034510.5	ENST00000233143.5	TMSB10	TMSB10-201	Known	Known	None	0.10000000149011612	None	None	None	None
fc1e6cf4-5e75-4968-904f-a9949ef2ea24	ONT_GM12878_R2	hg38_SIRV	chrX	48509029	48520806	+	14	1803	56393	201045	ENSG00000102312.21	ENST00000355961.8	PORCN	PORCN-202	Known	Known	None	0.20000000298023224	None	None	None	None
m54284U_191110_105540/58655450/ccs	PB_GM12878_R1	hg38_SIRV	chr14	102087040	102085086	-	5	775	39979	411068	ENSG00000080824.18	ENCODEHT000411068	HSP90AA1	ENCODEHT000411068	Known	ISM	Prefix	0.75	None	None	None	None
m54284U_191110_105540/94635570/ccs	PB_GM12878_R1	hg38_SIRV	chr7	100101379	100092235	-	15	2942	22401	78586	ENSG00000166508.17	ENST00000303887.9	MCM7	MCM7-201	Known	Known	None	0.05000000074505806	None	None	None	None
647a2e3c-4a95-403a-95d3-f6507ab4ba2c	ONT_GM12878_R1	hg38_SIRV	chr4	151099641	151104633	+	6	847	14363	52538	ENSG00000145425.9	ENST00000274065.8	RPS3A	RPS3A-201	Known	Known	None	0.15000000596046448	None	None	None	None
2b1b79e1-547b-45da-85e5-cabc8f024669	ONT_GM12878_R1	hg38_SIRV	chr1	32782440	32775292	-	5	1278	1074	4024	ENSG00000134684.10	ENST00000487404.5	YARS	YARS-208	Known	Known	None	0.30000001192092896	None	None	None	None
m54284U_191111_172039/15663883/ccs	PB_GM12878_R2	hg38_SIRV	chr16	85799689	85806997	+	5	698	44831	157083	ENSG00000131143.8	ENST00000253452.6	COX4I1	COX4I1-201	Known	Known	None	0.25	None	None	None	None
f675dc45-1d97-4e0f-afc7-a9151d4b9301	ONT_GM12878_R2	hg38_SIRV	chr19	17862100	17863315	+	3	382	50186	412673	ENSG00000105640.12	ENCODEHT000412673	RPL18A	ENCODEHT000412673	Known	ISM	Suffix	0.10000000149011612	None	None	None	None
5b2ca4f7-1796-4c00-ad5b-012787e0758a	ONT_GM12878_R1	hg38_SIRV	chrX	48509031	48520798	+	14	1803	56393	201045	ENSG00000102312.21	ENST00000355961.8	PORCN	PORCN-202	Known	Known	None	0.3499999940395355	None	None	None	None
m54284U_191111_172039/78447015/ccs	PB_GM12878_R2	hg38_SIRV	chr11	62573862	62559606	-	10	1407	32021	110229	ENSG00000254772.9	ENST00000329251.4	EEF1G	EEF1G-201	Known	Known	None	0.10000000149011612	None	None	None	None
m54284U_191111_172039/124387573/ccs	PB_GM12878_R2	hg38_SIRV	chr3	53255985	53225657	-	14	2014	10290	38086	ENSG00000163931.15	ENST00000462138.5	TKT	TKT-208	Known	Known	None	0.44999998807907104	None	None	None	None
m54284U_191110_105540/82116796/ccs	PB_GM12878_R1	hg38_SIRV	chr15	82540457	82536753	-	5	485	42015	146213	ENSG00000182774.12	ENST00000647841.1	RPS17	RPS17-210	Known	Known	None	0.05000000074505806	None	None	None	None
920fa639-e7db-486b-b884-3a2a14039abc	ONT_GM12878_R2	hg38_SIRV	chrX	48509043	48520784	+	12	2109	56393	413189	ENSG00000102312.21	ENCODEHT000413189	PORCN	ENCODEHT000413189	Known	NNC	None	0.6000000238418579	None	None	None	None
m54284U_191110_105540/122554739/ccs	PB_GM12878_R1	hg38_SIRV	chr17	40565465	40553808	-	3	2127	46522	163884	ENSG00000126353.3	ENST00000246657.2	CCR7	CCR7-201	Known	Known	None	0.8999999761581421	None	None	None	None
m54284U_191111_172039/40763432/ccs	PB_GM12878_R2	hg38_SIRV	chr5	140175184	140243787	+	3	792	16908	60341	ENSG00000120306.10	ENST00000261811.5	CYSTM1	CYSTM1-201	Known	Known	None	0.30000001192092896	None	None	None	None
m54284U_191110_105540/28051075/ccs	PB_GM12878_R1	hg38_SIRV	chr7	100101361	100092237	-	15	2922	22401	78586	ENSG00000166508.17	ENST00000303887.9	MCM7	MCM7-201	Known	Known	None	0.10000000149011612	None	None	None	None
m54284U_191110_105540/157812078/ccs	PB_GM12878_R1	hg38_SIRV	chr2	84905657	84906668	+	3	457	6661	23567	ENSG00000034510.5	ENST00000233143.5	TMSB10	TMSB10-201	Known	Known	None	0.10000000149011612	None	None	None	None
m54284U_191111_172039/125242102/ccs	PB_GM12878_R2	hg38_SIRV	chr3	53256022	53225657	-	14	2051	10290	38086	ENSG00000163931.15	ENST00000462138.5	TKT	TKT-208	Known	Known	None	0.44999998807907104	None	None	None	None
07af2eab-e5be-4874-b523-19d8b409c06e	ONT_GM12878_R1	hg38_SIRV	chr4	151099641	151104639	+	6	853	14363	52538	ENSG00000145425.9	ENST00000274065.8	RPS3A	RPS3A-201	Known	Known	None	0.15000000596046448	None	None	None	None
b4baa3e8-c5a1-496a-a4b1-c3fbb1f5814e	ONT_GM12878_R2	hg38_SIRV	chrX	48509849	48520807	+	12	1636	56393	413190	ENSG00000102312.21	ENCODEHT000413190	PORCN	ENCODEHT000413190	Known	NIC	None	0.15000000596046448	None	None	None	None
m54284U_191110_105540/60491954/ccs	PB_GM12878_R1	hg38_SIRV	chr14	102087042	102085086	-	5	777	39979	411068	ENSG00000080824.18	ENCODEHT000411068	HSP90AA1	ENCODEHT000411068	Known	ISM	Prefix	0.75	None	None	None	None
m54284U_191111_172039/78644508/ccs	PB_GM12878_R2	hg38_SIRV	chr11	62573863	62559606	-	10	1408	32021	110229	ENSG00000254772.9	ENST00000329251.4	EEF1G	EEF1G-201	Known	Known	None	0.10000000149011612	None	None	None	None
9b394d0b-31ef-4df3-b707-c3f51f7f8893	ONT_GM12878_R1	hg38_SIRV	chr1	32782500	32775293	-	5	1330	1074	4024	ENSG00000134684.10	ENST00000487404.5	YARS	YARS-208	Known	Known	None	0.30000001192092896	None	None	None	None
e9beaa1b-bb3d-47a3-9164-482b6ae681b4	ONT_GM12878_R2	hg38_SIRV	chr19	17862100	17863314	+	3	381	50186	412673	ENSG00000105640.12	ENCODEHT000412673	RPL18A	ENCODEHT000412673	Known	ISM	Suffix	0.05000000074505806	None	None	None	None
m54284U_191110_105540/82642269/ccs	PB_GM12878_R1	hg38_SIRV	chr15	82540452	82536753	-	5	480	42015	146213	ENSG00000182774.12	ENST00000647841.1	RPS17	RPS17-210	Known	Known	None	0.05000000074505806	None	None	None	None
m54284U_191110_105540/64029464/ccs	PB_GM12878_R1	hg38_SIRV	chr7	100101393	100092237	-	15	2954	22401	78586	ENSG00000166508.17	ENST00000303887.9	MCM7	MCM7-201	Known	Known	None	0.10000000149011612	None	None	None	None
m54284U_191111_172039/24644069/ccs	PB_GM12878_R2	hg38_SIRV	chr16	85799689	85806997	+	5	698	44831	157083	ENSG00000131143.8	ENST00000253452.6	COX4I1	COX4I1-201	Known	Known	None	0.25	None	None	None	None
m54284U_191110_105540/122685742/ccs	PB_GM12878_R1	hg38_SIRV	chr17	40565470	40553808	-	3	2132	46522	163884	ENSG00000126353.3	ENST00000246657.2	CCR7	CCR7-201	Known	Known	None	0.8999999761581421	None	None	None	None
9321c2e1-2c4f-416b-a7ea-7dd43e953378	ONT_GM12878_R2	hg38_SIRV	chrX	48511891	48520750	+	10	1266	56393	413191	ENSG00000102312.21	ENCODEHT000413191	PORCN	ENCODEHT000413191	Known	ISM	Suffix	0.15000000596046448	None	None	None	None
m54284U_191111_172039/74907789/ccs	PB_GM12878_R2	hg38_SIRV	chr5	140175184	140243788	+	3	793	16908	60341	ENSG00000120306.10	ENST00000261811.5	CYSTM1	CYSTM1-201	Known	Known	None	0.25	None	None	None	None
m54284U_191111_172039/126944463/ccs	PB_GM12878_R2	hg38_SIRV	chr3	53256022	53225657	-	14	2051	10290	38086	ENSG00000163931.15	ENST00000462138.5	TKT	TKT-208	Known	Known	None	0.44999998807907104	None	None	None	None
m54284U_191110_105540/64029819/ccs	PB_GM12878_R1	hg38_SIRV	chr7	100101379	100092237	-	15	2940	22401	78586	ENSG00000166508.17	ENST00000303887.9	MCM7	MCM7-201	Known	Known	None	0.10000000149011612	None	None	None	None
m54284U_191111_172039/78709143/ccs	PB_GM12878_R2	hg38_SIRV	chr11	62573895	62559606	-	10	1440	32021	110229	ENSG00000254772.9	ENST00000329251.4	EEF1G	EEF1G-201	Known	Known	None	0.10000000149011612	None	None	None	None
m54284U_191110_105540/60686951/ccs	PB_GM12878_R1	hg38_SIRV	chr14	102087041	102085086	-	5	776	39979	411068	ENSG00000080824.18	ENCODEHT000411068	HSP90AA1	ENCODEHT000411068	Known	ISM	Prefix	0.75	None	None	None	None
dd594d92-d562-4942-aba8-05b889384573	ONT_GM12878_R1	hg38_SIRV	chr1	32811058	32775306	-	12	2217	1074	413192	ENSG00000134684.10	ENCODEHT000413192	YARS	ENCODEHT000413192	Known	ISM	Suffix	0.25	None	None	None	None
1630a26a-f690-4d81-b785-a8082c1b76a3	ONT_GM12878_R1	hg38_SIRV	chr4	151099641	151104636	+	6	850	14363	52538	ENSG00000145425.9	ENST00000274065.8	RPS3A	RPS3A-201	Known	Known	None	0.20000000298023224	None	None	None	None
m54284U_191110_105540/84279395/ccs	PB_GM12878_R1	hg38_SIRV	chr15	82540452	82536753	-	5	480	42015	146213	ENSG00000182774.12	ENST00000647841.1	RPS17	RPS17-210	Known	Known	None	0.05000000074505806	None	None	None	None
m54284U_191110_105540/158008007/ccs	PB_GM12878_R1	hg38_SIRV	chr2	84905657	84906669	+	3	458	6661	23567	ENSG00000034510.5	ENST00000233143.5	TMSB10	TMSB10-201	Known	Known	None	0.10000000149011612	None	None	None	None
d2d5f073-2ff9-47a5-9f2b-434f4b179540	ONT_GM12878_R1	hg38_SIRV	chr19	17862101	17863309	+	3	375	50186	412673	ENSG00000105640.12	ENCODEHT000412673	RPL18A	ENCODEHT000412673	Known	ISM	Suffix	0.05000000074505806	None	None	None	None
m54284U_191110_105540/122947540/ccs	PB_GM12878_R1	hg38_SIRV	chr17	40565470	40553808	-	3	2132	46522	163884	ENSG00000126353.3	ENST00000246657.2	CCR7	CCR7-201	Known	Known	None	0.8999999761581421	None	None	None	None
m54284U_191111_172039/34276564/ccs	PB_GM12878_R2	hg38_SIRV	chr16	85799689	85806999	+	5	700	44831	157083	ENSG00000131143.8	ENST00000253452.6	COX4I1	COX4I1-201	Known	Known	None	0.25	None	None	None	None
m54284U_191111_172039/127402976/ccs	PB_GM12878_R2	hg38_SIRV	chr3	53256022	53225657	-	14	2051	10290	38086	ENSG00000163931.15	ENST00000462138.5	TKT	TKT-208	Known	Known	None	0.44999998807907104	None	None	None	None
m54284U_191110_105540/173869571/ccs	PB_GM12878_R1	hg38_SIRV	chr7	100101361	100092237	-	15	2922	22401	78586	ENSG00000166508.17	ENST00000303887.9	MCM7	MCM7-201	Known	Known	None	0.10000000149011612	None	None	None	None
m54284U_191111_172039/103811488/ccs	PB_GM12878_R2	hg38_SIRV	chrX	48514332	48520806	+	7	905	56393	413193	ENSG00000102312.21	ENCODEHT000413193	PORCN	ENCODEHT000413193	Known	ISM	Suffix	0.20000000298023224	None	None	None	None
38078ba2-cb23-4283-980d-d261c4a42368	ONT_GM12878_R1	hg38_SIRV	chr5	140175184	140243776	+	3	765	16908	60341	ENSG00000120306.10	ENST00000261811.5	CYSTM1	CYSTM1-201	Known	Known	None	0.25	None	None	None	None
m54284U_191111_172039/79233635/ccs	PB_GM12878_R2	hg38_SIRV	chr11	62573862	62559606	-	10	1407	32021	110229	ENSG00000254772.9	ENST00000329251.4	EEF1G	EEF1G-201	Known	Known	None	0.10000000149011612	None	None	None	None
abfdf014-d55b-42d1-98db-dcd464328fa8	ONT_GM12878_R1	hg38_SIRV	chr4	151099641	151104632	+	6	846	14363	52538	ENSG00000145425.9	ENST00000274065.8	RPS3A	RPS3A-201	Known	Known	None	0.15000000596046448	None	None	None	None
m54284U_191110_105540/61015693/ccs	PB_GM12878_R1	hg38_SIRV	chr14	102087040	102085086	-	5	775	39979	411068	ENSG00000080824.18	ENCODEHT000411068	HSP90AA1	ENCODEHT000411068	Known	ISM	Prefix	0.75	None	None	None	None
dd1e708f-ed14-42f4-8daf-3c28c29ab58c	ONT_GM12878_R1	hg38_SIRV	chr1	32817366	32775326	-	13	2325	1074	413194	ENSG00000134684.10	ENCODEHT000413194	YARS	ENCODEHT000413194	Known	NIC	None	0.20000000298023224	None	None	None	None
m54284U_191110_105540/85065842/ccs	PB_GM12878_R1	hg38_SIRV	chr15	82540448	82536753	-	5	476	42015	146213	ENSG00000182774.12	ENST00000647841.1	RPS17	RPS17-210	Known	Known	None	0.05000000074505806	None	None	None	None
m54284U_191111_172039/127601021/ccs	PB_GM12878_R2	hg38_SIRV	chr3	53256043	53225657	-	14	2072	10290	38086	ENSG00000163931.15	ENST00000462138.5	TKT	TKT-208	Known	Known	None	0.44999998807907104	None	None	None	None
761952d9-5cfe-4393-9c83-7ca0c018d2c4	ONT_GM12878_R1	hg38_SIRV	chrX	48514567	48520797	+	6	801	56393	413195	ENSG00000102312.21	ENCODEHT000413195	PORCN	ENCODEHT000413195	Known	ISM	Suffix	0.3499999940395355	None	None	None	None
f3915e96-9361-4546-9938-2cb12615de8a	ONT_GM12878_R2	hg38_SIRV	chr19	17862101	17863309	+	3	375	50186	412673	ENSG00000105640.12	ENCODEHT000412673	RPL18A	ENCODEHT000412673	Known	ISM	Suffix	0.05000000074505806	None	None	None	None
m54284U_191110_105540/180161271/ccs	PB_GM12878_R1	hg38_SIRV	chr7	100101397	100092237	-	15	2958	22401	78586	ENSG00000166508.17	ENST00000303887.9	MCM7	MCM7-201	Known	Known	None	0.10000000149011612	None	None	None	None
m54284U_191110_105540/158204065/ccs	PB_GM12878_R1	hg38_SIRV	chr2	84905657	84906670	+	3	459	6661	23567	ENSG00000034510.5	ENST00000233143.5	TMSB10	TMSB10-201	Known	Known	None	0.10000000149011612	None	None	None	None
m54284U_191110_105540/123406555/ccs	PB_GM12878_R1	hg38_SIRV	chr17	40565470	40553808	-	3	2132	46522	163884	ENSG00000126353.3	ENST00000246657.2	CCR7	CCR7-201	Known	Known	None	0.8999999761581421	None	None	None	None
m54284U_191111_172039/79299917/ccs	PB_GM12878_R2	hg38_SIRV	chr11	62573863	62559606	-	10	1408	32021	110229	ENSG00000254772.9	ENST00000329251.4	EEF1G	EEF1G-201	Known	Known	None	0.10000000149011612	None	None	None	None
cd968b36-48ce-43c5-9a2d-306c46d66013	ONT_GM12878_R1	hg38_SIRV	chr4	151099641	151104636	+	6	850	14363	52538	ENSG00000145425.9	ENST00000274065.8	RPS3A	RPS3A-201	Known	Known	None	0.20000000298023224	None	None	None	None
m54284U_191111_172039/35260336/ccs	PB_GM12878_R2	hg38_SIRV	chr16	85799689	85806999	+	5	700	44831	157083	ENSG00000131143.8	ENST00000253452.6	COX4I1	COX4I1-201	Known	Known	None	0.25	None	None	None	None
m54284U_191110_105540/177472614/ccs	PB_GM12878_R1	hg38_SIRV	chr5	140175185	140243787	+	3	791	16908	60341	ENSG00000120306.10	ENST00000261811.5	CYSTM1	CYSTM1-201	Known	Known	None	0.30000001192092896	None	None	None	None
m54284U_191110_105540/46531402/ccs	PB_GM12878_R1	hg38_SIRV	chrX	48515237	48520806	+	5	1250	56393	413196	ENSG00000102312.21	ENCODEHT000413196	PORCN	ENCODEHT000413196	Known	ISM	Suffix	0.20000000298023224	None	None	None	None
m54284U_191110_105540/85655696/ccs	PB_GM12878_R1	hg38_SIRV	chr15	82540452	82536753	-	5	480	42015	146213	ENSG00000182774.12	ENST00000647841.1	RPS17	RPS17-210	Known	Known	None	0.05000000074505806	None	None	None	None
m54284U_191111_172039/127926711/ccs	PB_GM12878_R2	hg38_SIRV	chr3	53256018	53225657	-	14	2047	10290	38086	ENSG00000163931.15	ENST00000462138.5	TKT	TKT-208	Known	Known	None	0.44999998807907104	None	None	None	None
m54284U_191111_172039/7406629/ccs	PB_GM12878_R2	hg38_SIRV	chr7	100101361	100092237	-	15	2922	22401	78586	ENSG00000166508.17	ENST00000303887.9	MCM7	MCM7-201	Known	Known	None	0.10000000149011612	None	None	None	None
80196900-ef13-4385-b09e-b246e5e7e919	ONT_GM12878_R2	hg38_SIRV	chr19	17862101	17863311	+	3	377	50186	412673	ENSG00000105640.12	ENCODEHT000412673	RPL18A	ENCODEHT000412673	Known	ISM	Suffix	0.05000000074505806	None	None	None	None
m54284U_191110_105540/61539715/ccs	PB_GM12878_R1	hg38_SIRV	chr14	102087037	102085086	-	5	772	39979	411068	ENSG00000080824.18	ENCODEHT000411068	HSP90AA1	ENCODEHT000411068	Known	ISM	Prefix	0.75	None	None	None	None
b6d51867-df6a-45c4-9505-dcf2cc9f8e7e	ONT_GM12878_R2	hg38_SIRV	chr1	32798216	32775326	-	9	1695	1074	412466	ENSG00000134684.10	ENCODEHT000412466	YARS	ENCODEHT000412466	Known	ISM	Suffix	0.20000000298023224	None	None	None	None
m54284U_191111_172039/79824106/ccs	PB_GM12878_R2	hg38_SIRV	chr11	62573866	62559606	-	10	1411	32021	110229	ENSG00000254772.9	ENST00000329251.4	EEF1G	EEF1G-201	Known	Known	None	0.10000000149011612	None	None	None	None
m54284U_191110_105540/123601056/ccs	PB_GM12878_R1	hg38_SIRV	chr17	40565470	40553808	-	3	2132	46522	163884	ENSG00000126353.3	ENST00000246657.2	CCR7	CCR7-201	Known	Known	None	0.8999999761581421	None	None	None	None
8769b41a-d8a5-49b4-ad15-20131cdfe6e3	ONT_GM12878_R1	hg38_SIRV	chr4	151099641	151104632	+	6	846	14363	52538	ENSG00000145425.9	ENST00000274065.8	RPS3A	RPS3A-201	Known	Known	None	0.15000000596046448	None	None	None	None
m54284U_191110_105540/158270718/ccs	PB_GM12878_R1	hg38_SIRV	chr2	84905657	84906670	+	3	459	6661	23567	ENSG00000034510.5	ENST00000233143.5	TMSB10	TMSB10-201	Known	Known	None	0.10000000149011612	None	None	None	None
9a9231c5-759c-4ee3-9f2c-25f9cc1c0c1f	ONT_GM12878_R2	hg38_SIRV	chr1	32776036	32775512	-	1	662	1074	412463	ENSG00000134684.10	ENCODEHT000412463	YARS	ENCODEHT000412463	Known	Genomic	None	0.20000000298023224	None	None	None	None
8a36bf6f-871b-4849-826b-7c0fdb177e4c	ONT_GM12878_R2	hg38_SIRV	chrX	48515743	48520797	+	5	722	56393	413196	ENSG00000102312.21	ENCODEHT000413196	PORCN	ENCODEHT000413196	Known	ISM	Suffix	0.3499999940395355	None	None	None	None
m54284U_191111_172039/98043470/ccs	PB_GM12878_R2	hg38_SIRV	chr5	140175185	140243786	+	3	790	16908	60341	ENSG00000120306.10	ENST00000261811.5	CYSTM1	CYSTM1-201	Known	Known	None	0.30000001192092896	None	None	None	None
m54284U_191111_172039/46204738/ccs	PB_GM12878_R2	hg38_SIRV	chr16	85799689	85806999	+	5	700	44831	157083	ENSG00000131143.8	ENST00000253452.6	COX4I1	COX4I1-201	Known	Known	None	0.25	None	None	None	None
0e04b7a1-ecd2-4cae-9346-3765cb815e35	ONT_GM12878_R2	hg38_SIRV	chr19	17862101	17863308	+	3	374	50186	412673	ENSG00000105640.12	ENCODEHT000412673	RPL18A	ENCODEHT000412673	Known	ISM	Suffix	0.05000000074505806	None	None	None	None
m54284U_191110_105540/86115167/ccs	PB_GM12878_R1	hg38_SIRV	chr15	82540451	82536753	-	5	479	42015	146213	ENSG00000182774.12	ENST00000647841.1	RPS17	RPS17-210	Known	Known	None	0.05000000074505806	None	None	None	None
m54284U_191111_172039/128713421/ccs	PB_GM12878_R2	hg38_SIRV	chr3	53256018	53225657	-	14	2047	10290	38086	ENSG00000163931.15	ENST00000462138.5	TKT	TKT-208	Known	Known	None	0.44999998807907104	None	None	None	None
m54284U_191111_172039/79956817/ccs	PB_GM12878_R2	hg38_SIRV	chr11	62573865	62559606	-	10	1410	32021	110229	ENSG00000254772.9	ENST00000329251.4	EEF1G	EEF1G-201	Known	Known	None	0.10000000149011612	None	None	None	None
m54284U_191111_172039/41944624/ccs	PB_GM12878_R2	hg38_SIRV	chr7	100101341	100092237	-	15	2895	22401	78586	ENSG00000166508.17	ENST00000303887.9	MCM7	MCM7-201	Known	Known	None	0.10000000149011612	None	None	None	None
m54284U_191110_105540/61800774/ccs	PB_GM12878_R1	hg38_SIRV	chr14	102087040	102085086	-	5	775	39979	411068	ENSG00000080824.18	ENCODEHT000411068	HSP90AA1	ENCODEHT000411068	Known	ISM	Prefix	0.75	None	None	None	None
ef4aa4fd-275f-4fa1-aa4c-82d71de31ebd	ONT_GM12878_R1	hg38_SIRV	chrX	48515896	48520745	+	4	606	56393	413197	ENSG00000102312.21	ENCODEHT000413197	PORCN	ENCODEHT000413197	Known	ISM	Suffix	0.0	None	None	None	None
add72942-c2c1-4176-98cf-ceca3e127639	ONT_GM12878_R1	hg38_SIRV	chr4	151099641	151104624	+	6	838	14363	52538	ENSG00000145425.9	ENST00000274065.8	RPS3A	RPS3A-201	Known	Known	None	0.10000000149011612	None	None	None	None
m54284U_191110_105540/123602153/ccs	PB_GM12878_R1	hg38_SIRV	chr17	40565470	40553808	-	3	2132	46522	163884	ENSG00000126353.3	ENST00000246657.2	CCR7	CCR7-201	Known	Known	None	0.8999999761581421	None	None	None	None
ba93ba80-c796-48f1-91d1-a59525461e7a	ONT_GM12878_R2	hg38_SIRV	chr1	32817333	32775334	-	13	2317	1074	4022	ENSG00000134684.10	ENST00000373477.8	YARS	YARS-201	Known	Known	None	0.15000000596046448	None	None	None	None
m54284U_191111_172039/80414305/ccs	PB_GM12878_R2	hg38_SIRV	chr11	62573862	62559606	-	10	1407	32021	110229	ENSG00000254772.9	ENST00000329251.4	EEF1G	EEF1G-201	Known	Known	None	0.10000000149011612	None	None	None	None
m54284U_191111_172039/128715118/ccs	PB_GM12878_R2	hg38_SIRV	chr3	53256017	53225657	-	14	2046	10290	38086	ENSG00000163931.15	ENST00000462138.5	TKT	TKT-208	Known	Known	None	0.44999998807907104	None	None	None	None
8b69aa1d-cb25-45eb-a5cd-4b58b59c31e0	ONT_GM12878_R2	hg38_SIRV	chr1	32797807	32775339	-	9	1646	1074	413198	ENSG00000134684.10	ENCODEHT000413198	YARS	ENCODEHT000413198	Known	NNC	None	0.25	None	None	None	None
m54284U_191110_105540/158467146/ccs	PB_GM12878_R1	hg38_SIRV	chr2	84905657	84906666	+	3	455	6661	23567	ENSG00000034510.5	ENST00000233143.5	TMSB10	TMSB10-201	Known	Known	None	0.05000000074505806	None	None	None	None
a15df3f0-92eb-4b3d-a428-7b6512048dbe	ONT_GM12878_R2	hg38_SIRV	chr19	17862101	17863305	+	3	365	50186	412673	ENSG00000105640.12	ENCODEHT000412673	RPL18A	ENCODEHT000412673	Known	ISM	Suffix	0.05000000074505806	None	None	None	None
m54284U_191111_172039/96863460/ccs	PB_GM12878_R2	hg38_SIRV	chr7	100101393	100092237	-	15	2954	22401	78586	ENSG00000166508.17	ENST00000303887.9	MCM7	MCM7-201	Known	Known	None	0.10000000149011612	None	None	None	None
m54284U_191110_105540/87885603/ccs	PB_GM12878_R1	hg38_SIRV	chr15	82540453	82536753	-	5	481	42015	146213	ENSG00000182774.12	ENST00000647841.1	RPS17	RPS17-210	Known	Known	None	0.05000000074505806	None	None	None	None
m54284U_191111_172039/140248222/ccs	PB_GM12878_R2	hg38_SIRV	chr5	140175185	140243787	+	3	791	16908	60341	ENSG00000120306.10	ENST00000261811.5	CYSTM1	CYSTM1-201	Known	Known	None	0.30000001192092896	None	None	None	None
m54284U_191110_105540/66192395/ccs	PB_GM12878_R1	hg38_SIRV	chr14	102087040	102085086	-	5	775	39979	411068	ENSG00000080824.18	ENCODEHT000411068	HSP90AA1	ENCODEHT000411068	Known	ISM	Prefix	0.75	None	None	None	None
4e3ac2c3-c03d-43cd-936b-2c8ce80b7e79	ONT_GM12878_R1	hg38_SIRV	chrX	48515446	48520736	+	4	657	56393	413197	ENSG00000102312.21	ENCODEHT000413197	PORCN	ENCODEHT000413197	Known	ISM	Suffix	0.550000011920929	None	None	None	None
m54284U_191111_172039/47908272/ccs	PB_GM12878_R2	hg38_SIRV	chr16	85799689	85806999	+	5	700	44831	157083	ENSG00000131143.8	ENST00000253452.6	COX4I1	COX4I1-201	Known	Known	None	0.25	None	None	None	None
m54284U_191111_172039/80806183/ccs	PB_GM12878_R2	hg38_SIRV	chr11	62573862	62559606	-	10	1407	32021	110229	ENSG00000254772.9	ENST00000329251.4	EEF1G	EEF1G-201	Known	Known	None	0.10000000149011612	None	None	None	None
6915fe3e-c1de-429c-903f-2a3600adff9b	ONT_GM12878_R1	hg38_SIRV	chr4	151099641	151104636	+	6	850	14363	52538	ENSG00000145425.9	ENST00000274065.8	RPS3A	RPS3A-201	Known	Known	None	0.20000000298023224	None	None	None	None
m54284U_191111_172039/129565655/ccs	PB_GM12878_R2	hg38_SIRV	chr3	53256022	53225657	-	14	2051	10290	38086	ENSG00000163931.15	ENST00000462138.5	TKT	TKT-208	Known	Known	None	0.44999998807907104	None	None	None	None
m54284U_191110_105540/124257921/ccs	PB_GM12878_R1	hg38_SIRV	chr17	40565470	40553808	-	3	2132	46522	163884	ENSG00000126353.3	ENST00000246657.2	CCR7	CCR7-201	Known	Known	None	0.8999999761581421	None	None	None	None
d2229654-6fbf-4e08-a3ec-1a6d162c2d98	ONT_GM12878_R2	hg38_SIRV	chrX	48516065	48520768	+	3	575	56393	413199	ENSG00000102312.21	ENCODEHT000413199	PORCN	ENCODEHT000413199	Known	ISM	Suffix	0.3499999940395355	None	None	None	None
m54284U_191110_105540/116131370/ccs	PB_GM12878_R1	hg38_SIRV	chr7	100101346	100092238	-	15	2906	22401	78586	ENSG00000166508.17	ENST00000303887.9	MCM7	MCM7-201	Known	Known	None	0.10000000149011612	None	None	None	None
m54284U_191110_105540/720965/ccs	PB_GM12878_R1	hg38_SIRV	chr1	32810747	32775340	-	11	1948	1074	413200	ENSG00000134684.10	ENCODEHT000413200	YARS	ENCODEHT000413200	Known	ISM	Suffix	0.20000000298023224	None	None	None	None
m54284U_191110_105540/87886567/ccs	PB_GM12878_R1	hg38_SIRV	chr15	82540452	82536753	-	5	480	42015	146213	ENSG00000182774.12	ENST00000647841.1	RPS17	RPS17-210	Known	Known	None	0.05000000074505806	None	None	None	None
e6ed8837-8a09-40d2-880f-508a968b2ff7	ONT_GM12878_R2	hg38_SIRV	chr19	17862101	17863311	+	3	377	50186	412673	ENSG00000105640.12	ENCODEHT000412673	RPL18A	ENCODEHT000412673	Known	ISM	Suffix	0.05000000074505806	None	None	None	None
m54284U_191110_105540/67175860/ccs	PB_GM12878_R1	hg38_SIRV	chr14	102087042	102085086	-	5	777	39979	411068	ENSG00000080824.18	ENCODEHT000411068	HSP90AA1	ENCODEHT000411068	Known	ISM	Prefix	0.75	None	None	None	None
m54284U_191110_105540/158468427/ccs	PB_GM12878_R1	hg38_SIRV	chr2	84905657	84906670	+	3	459	6661	23567	ENSG00000034510.5	ENST00000233143.5	TMSB10	TMSB10-201	Known	Known	None	0.10000000149011612	None	None	None	None
m54284U_191111_172039/81398548/ccs	PB_GM12878_R2	hg38_SIRV	chr11	62573861	62559606	-	10	1406	32021	110229	ENSG00000254772.9	ENST00000329251.4	EEF1G	EEF1G-201	Known	Known	None	0.10000000149011612	None	None	None	None
m54284U_191110_105540/83035609/ccs	PB_GM12878_R1	hg38_SIRV	chr5	140175186	140243780	+	3	783	16908	60341	ENSG00000120306.10	ENST00000261811.5	CYSTM1	CYSTM1-201	Known	Known	None	0.30000001192092896	None	None	None	None
7c6cdc0d-0eed-4997-aa11-6a281dc6db51	ONT_GM12878_R1	hg38_SIRV	chr4	151099641	151104636	+	6	850	14363	52538	ENSG00000145425.9	ENST00000274065.8	RPS3A	RPS3A-201	Known	Known	None	0.20000000298023224	None	None	None	None
m54284U_191111_172039/130025008/ccs	PB_GM12878_R2	hg38_SIRV	chr3	53256022	53225657	-	14	2051	10290	38086	ENSG00000163931.15	ENST00000462138.5	TKT	TKT-208	Known	Known	None	0.44999998807907104	None	None	None	None
e309461e-c887-43a0-9243-577306d99892	ONT_GM12878_R1	hg38_SIRV	chrX	48516208	48516859	+	1	652	56393	413201	ENSG00000102312.21	ENCODEHT000413201	PORCN	ENCODEHT000413201	Known	Genomic	None	0.25	None	None	None	None
m54284U_191111_172039/54919582/ccs	PB_GM12878_R2	hg38_SIRV	chr16	85799689	85806997	+	5	698	44831	157083	ENSG00000131143.8	ENST00000253452.6	COX4I1	COX4I1-201	Known	Known	None	0.25	None	None	None	None
m54284U_191110_105540/124322940/ccs	PB_GM12878_R1	hg38_SIRV	chr17	40565470	40553808	-	3	2132	46522	163884	ENSG00000126353.3	ENST00000246657.2	CCR7	CCR7-201	Known	Known	None	0.8999999761581421	None	None	None	None
m54284U_191111_172039/157419003/ccs	PB_GM12878_R2	hg38_SIRV	chr7	100101397	100092238	-	15	2957	22401	78586	ENSG00000166508.17	ENST00000303887.9	MCM7	MCM7-201	Known	Known	None	0.10000000149011612	None	None	None	None
m54284U_191110_105540/87951572/ccs	PB_GM12878_R1	hg38_SIRV	chr15	82540448	82536753	-	5	476	42015	146213	ENSG00000182774.12	ENST00000647841.1	RPS17	RPS17-210	Known	Known	None	0.05000000074505806	None	None	None	None
m54284U_191110_105540/68880401/ccs	PB_GM12878_R1	hg38_SIRV	chr14	102087037	102085086	-	5	772	39979	411068	ENSG00000080824.18	ENCODEHT000411068	HSP90AA1	ENCODEHT000411068	Known	ISM	Prefix	0.75	None	None	None	None
f77ae9c3-9422-4156-a159-c49e21bb49b6	ONT_GM12878_R2	hg38_SIRV	chr19	17862101	17863313	+	3	379	50186	412673	ENSG00000105640.12	ENCODEHT000412673	RPL18A	ENCODEHT000412673	Known	ISM	Suffix	0.05000000074505806	None	None	None	None
m54284U_191110_105540/113574690/ccs	PB_GM12878_R1	hg38_SIRV	chr1	32817374	32775344	-	13	2354	1074	4022	ENSG00000134684.10	ENST00000373477.8	YARS	YARS-201	Known	Known	None	0.20000000298023224	None	None	None	None
m54284U_191111_172039/81529538/ccs	PB_GM12878_R2	hg38_SIRV	chr11	62573862	62559606	-	10	1407	32021	110229	ENSG00000254772.9	ENST00000329251.4	EEF1G	EEF1G-201	Known	Known	None	0.10000000149011612	None	None	None	None
9c8241da-525c-4b2e-a1b9-1c5d8c4d997a	ONT_GM12878_R2	hg38_SIRV	chrX	48520483	48520744	+	1	262	56393	413202	ENSG00000102312.21	ENCODEHT000413202	PORCN	ENCODEHT000413202	Known	Genomic	None	0.0	None	None	None	None
15343e95-d6fd-42ab-8456-806b12ff65d4	ONT_GM12878_R1	hg38_SIRV	chr4	151099641	151104635	+	6	849	14363	52538	ENSG00000145425.9	ENST00000274065.8	RPS3A	RPS3A-201	Known	Known	None	0.20000000298023224	None	None	None	None
c878f603-3dfe-45ba-990d-b6e6341fb7f2	ONT_GM12878_R1	hg38_SIRV	chr5	140175187	140243784	+	3	786	16908	60341	ENSG00000120306.10	ENST00000261811.5	CYSTM1	CYSTM1-201	Known	Known	None	0.25	None	None	None	None
m54284U_191111_172039/131992343/ccs	PB_GM12878_R2	hg38_SIRV	chr3	53255852	53225657	-	14	1881	10290	38086	ENSG00000163931.15	ENST00000462138.5	TKT	TKT-208	Known	Known	None	0.44999998807907104	None	None	None	None
m54284U_191110_105540/158468475/ccs	PB_GM12878_R1	hg38_SIRV	chr2	84905657	84906670	+	3	459	6661	23567	ENSG00000034510.5	ENST00000233143.5	TMSB10	TMSB10-201	Known	Known	None	0.10000000149011612	None	None	None	None
f744fdd2-11b5-4549-abcf-66cca017ddf2	ONT_GM12878_R1	hg38_SIRV	chrX	48520487	48520756	+	1	298	56393	413202	ENSG00000102312.21	ENCODEHT000413202	PORCN	ENCODEHT000413202	Known	Genomic	None	0.20000000298023224	None	None	None	None
m54284U_191111_172039/19728085/ccs	PB_GM12878_R2	hg38_SIRV	chr7	100101379	100092240	-	15	2937	22401	78586	ENSG00000166508.17	ENST00000303887.9	MCM7	MCM7-201	Known	Known	None	0.10000000149011612	None	None	None	None
m54284U_191111_172039/139986360/ccs	PB_GM12878_R2	hg38_SIRV	chrX	48521087	48528714	+	6	1032	56394	413203	ENSG00000147155.10	ENCODEHT000413203	EBP	ENCODEHT000413203	Known	NNC	None	0.4000000059604645	None	None	None	None
m54284U_191110_105540/124715427/ccs	PB_GM12878_R1	hg38_SIRV	chr17	40565470	40553808	-	3	2132	46522	163884	ENSG00000126353.3	ENST00000246657.2	CCR7	CCR7-201	Known	Known	None	0.8999999761581421	None	None	None	None
m54284U_191110_105540/69208675/ccs	PB_GM12878_R1	hg38_SIRV	chr14	102087040	102085086	-	5	775	39979	411068	ENSG00000080824.18	ENCODEHT000411068	HSP90AA1	ENCODEHT000411068	Known	ISM	Prefix	0.75	None	None	None	None
m54284U_191110_105540/88671906/ccs	PB_GM12878_R1	hg38_SIRV	chr15	82540453	82536753	-	5	481	42015	146213	ENSG00000182774.12	ENST00000647841.1	RPS17	RPS17-210	Known	Known	None	0.05000000074505806	None	None	None	None
m54284U_191111_172039/56755895/ccs	PB_GM12878_R2	hg38_SIRV	chr16	85799689	85806999	+	5	700	44831	157083	ENSG00000131143.8	ENST00000253452.6	COX4I1	COX4I1-201	Known	Known	None	0.25	None	None	None	None
m54284U_191111_172039/81724962/ccs	PB_GM12878_R2	hg38_SIRV	chr11	62573860	62559606	-	10	1405	32021	110229	ENSG00000254772.9	ENST00000329251.4	EEF1G	EEF1G-201	Known	Known	None	0.10000000149011612	None	None	None	None
7cfa0a71-b816-4446-bba6-7cadfbde403c	ONT_GM12878_R1	hg38_SIRV	chr1	32817289	32775355	-	13	2264	1074	4022	ENSG00000134684.10	ENST00000373477.8	YARS	YARS-201	Known	Known	None	0.4000000059604645	None	None	None	None
ddbacd4d-0920-4f4f-9675-15e4243f0ff1	ONT_GM12878_R2	hg38_SIRV	chr19	17862101	17863314	+	3	370	50186	412673	ENSG00000105640.12	ENCODEHT000412673	RPL18A	ENCODEHT000412673	Known	ISM	Suffix	0.05000000074505806	None	None	None	None
m54284U_191111_172039/133628742/ccs	PB_GM12878_R2	hg38_SIRV	chr3	53256022	53225657	-	14	2051	10290	38086	ENSG00000163931.15	ENST00000462138.5	TKT	TKT-208	Known	Known	None	0.44999998807907104	None	None	None	None
49f1b0ad-d25b-4efe-baa9-7cd2756d02f3	ONT_GM12878_R1	hg38_SIRV	chr4	151099641	151104637	+	6	851	14363	52538	ENSG00000145425.9	ENST00000274065.8	RPS3A	RPS3A-201	Known	Known	None	0.15000000596046448	None	None	None	None
m54284U_191111_172039/121111545/ccs	PB_GM12878_R2	hg38_SIRV	chr7	100101379	100092240	-	15	2937	22401	78586	ENSG00000166508.17	ENST00000303887.9	MCM7	MCM7-201	Known	Known	None	0.10000000149011612	None	None	None	None
3d95483e-232c-4af2-9255-a905088f3828	ONT_GM12878_R1	hg38_SIRV	chr5	140175187	140243780	+	3	782	16908	60341	ENSG00000120306.10	ENST00000261811.5	CYSTM1	CYSTM1-201	Known	Known	None	0.30000001192092896	None	None	None	None
m54284U_191110_105540/88737751/ccs	PB_GM12878_R1	hg38_SIRV	chr15	82540452	82536753	-	5	480	42015	146213	ENSG00000182774.12	ENST00000647841.1	RPS17	RPS17-210	Known	Known	None	0.05000000074505806	None	None	None	None
m54284U_191110_105540/140640441/ccs	PB_GM12878_R1	hg38_SIRV	chrX	48521089	48528714	+	6	1477	56394	413204	ENSG00000147155.10	ENCODEHT000413204	EBP	ENCODEHT000413204	Known	NIC	None	0.4000000059604645	None	None	None	None
m54284U_191110_105540/158468747/ccs	PB_GM12878_R1	hg38_SIRV	chr2	84905657	84906670	+	3	459	6661	23567	ENSG00000034510.5	ENST00000233143.5	TMSB10	TMSB10-201	Known	Known	None	0.10000000149011612	None	None	None	None
m54284U_191110_105540/71305444/ccs	PB_GM12878_R1	hg38_SIRV	chr14	102087040	102085086	-	5	775	39979	411068	ENSG00000080824.18	ENCODEHT000411068	HSP90AA1	ENCODEHT000411068	Known	ISM	Prefix	0.75	None	None	None	None
m54284U_191110_105540/124781146/ccs	PB_GM12878_R1	hg38_SIRV	chr17	40565466	40553808	-	3	2128	46522	163884	ENSG00000126353.3	ENST00000246657.2	CCR7	CCR7-201	Known	Known	None	0.8999999761581421	None	None	None	None
m54284U_191111_172039/81790208/ccs	PB_GM12878_R2	hg38_SIRV	chr11	62573864	62559606	-	10	1409	32021	110229	ENSG00000254772.9	ENST00000329251.4	EEF1G	EEF1G-201	Known	Known	None	0.10000000149011612	None	None	None	None
m54284U_191110_105540/984661/ccs	PB_GM12878_R1	hg38_SIRV	chrX	48521093	48528712	+	6	1486	56394	413205	ENSG00000147155.10	ENCODEHT000413205	EBP	ENCODEHT000413205	Known	NNC	None	0.3499999940395355	None	None	None	None
m54284U_191111_172039/56951601/ccs	PB_GM12878_R2	hg38_SIRV	chr16	85799689	85806997	+	5	698	44831	157083	ENSG00000131143.8	ENST00000253452.6	COX4I1	COX4I1-201	Known	Known	None	0.25	None	None	None	None
1c2514ee-2d9c-446f-9934-58f9405839b6	ONT_GM12878_R2	hg38_SIRV	chr1	32817338	32775396	-	13	2298	1074	412478	ENSG00000134684.10	ENCODEHT000412478	YARS	ENCODEHT000412478	Known	NIC	None	0.30000001192092896	None	None	None	None
e2f6bbd7-ae8b-48a1-b136-da2e33a3fb7f	ONT_GM12878_R2	hg38_SIRV	chr19	17862101	17863308	+	3	374	50186	412673	ENSG00000105640.12	ENCODEHT000412673	RPL18A	ENCODEHT000412673	Known	ISM	Suffix	0.05000000074505806	None	None	None	None
m54284U_191111_172039/134676710/ccs	PB_GM12878_R2	hg38_SIRV	chr3	53256022	53225657	-	14	2051	10290	38086	ENSG00000163931.15	ENST00000462138.5	TKT	TKT-208	Known	Known	None	0.44999998807907104	None	None	None	None
310ac0a5-2416-4e5c-ada2-3fd5e5ea1ed9	ONT_GM12878_R1	hg38_SIRV	chr4	151099641	151104636	+	6	848	14363	52548	ENSG00000145425.9	ENST00000507327.5	RPS3A	RPS3A-205	Known	Known	None	0.20000000298023224	None	None	None	None
m54284U_191110_105540/53414707/ccs	PB_GM12878_R1	hg38_SIRV	chrX	48521752	48528693	+	5	1158	56394	201055	ENSG00000147155.10	ENST00000495186.5	EBP	EBP-205	Known	Known	None	0.44999998807907104	None	None	None	None
m54284U_191110_105540/88998127/ccs	PB_GM12878_R1	hg38_SIRV	chr15	82540452	82536753	-	5	480	42015	146213	ENSG00000182774.12	ENST00000647841.1	RPS17	RPS17-210	Known	Known	None	0.05000000074505806	None	None	None	None
41b1a91b-0abd-4db8-b642-667a5f0342a3	ONT_GM12878_R2	hg38_SIRV	chr7	100093329	100092242	-	2	930	22401	413206	ENSG00000166508.17	ENCODEHT000413206	MCM7	ENCODEHT000413206	Known	ISM	Suffix	0.10000000149011612	None	None	None	None
m54284U_191111_172039/81987885/ccs	PB_GM12878_R2	hg38_SIRV	chr11	62573924	62559606	-	10	1462	32021	110229	ENSG00000254772.9	ENST00000329251.4	EEF1G	EEF1G-201	Known	Known	None	0.10000000149011612	None	None	None	None
1d561e05-d663-4808-ace9-b45564ad705a	ONT_GM12878_R1	hg38_SIRV	chr5	140175187	140243785	+	3	787	16908	60341	ENSG00000120306.10	ENST00000261811.5	CYSTM1	CYSTM1-201	Known	Known	None	0.30000001192092896	None	None	None	None
m54284U_191110_105540/167447041/ccs	PB_GM12878_R1	hg38_SIRV	chrX	48521754	48528713	+	5	1176	56394	201055	ENSG00000147155.10	ENST00000495186.5	EBP	EBP-205	Known	Known	None	0.4000000059604645	None	None	None	None
m54284U_191110_105540/74843481/ccs	PB_GM12878_R1	hg38_SIRV	chr14	102087040	102085086	-	5	775	39979	411068	ENSG00000080824.18	ENCODEHT000411068	HSP90AA1	ENCODEHT000411068	Known	ISM	Prefix	0.75	None	None	None	None
m54284U_191111_172039/64292569/ccs	PB_GM12878_R2	hg38_SIRV	chr16	85799689	85806998	+	5	699	44831	157083	ENSG00000131143.8	ENST00000253452.6	COX4I1	COX4I1-201	Known	Known	None	0.25	None	None	None	None
m54284U_191110_105540/124781881/ccs	PB_GM12878_R1	hg38_SIRV	chr17	40565470	40553808	-	3	2132	46522	163884	ENSG00000126353.3	ENST00000246657.2	CCR7	CCR7-201	Known	Known	None	0.8999999761581421	None	None	None	None
m54284U_191111_172039/134875913/ccs	PB_GM12878_R2	hg38_SIRV	chr3	53256007	53225657	-	14	2036	10290	38086	ENSG00000163931.15	ENST00000462138.5	TKT	TKT-208	Known	Known	None	0.44999998807907104	None	None	None	None
m54284U_191110_105540/158598608/ccs	PB_GM12878_R1	hg38_SIRV	chr2	84905657	84906670	+	3	459	6661	23567	ENSG00000034510.5	ENST00000233143.5	TMSB10	TMSB10-201	Known	Known	None	0.10000000149011612	None	None	None	None
b045e756-140c-4017-ae6c-f5c59229e98b	ONT_GM12878_R2	hg38_SIRV	chr1	32787065	32775417	-	7	1427	1074	412503	ENSG00000134684.10	ENCODEHT000412503	YARS	ENCODEHT000412503	Known	ISM	Suffix	0.15000000596046448	None	None	None	None
81a00d76-e66b-4252-ac71-95ba464d180d	ONT_GM12878_R2	hg38_SIRV	chr19	17862101	17863311	+	3	377	50186	412673	ENSG00000105640.12	ENCODEHT000412673	RPL18A	ENCODEHT000412673	Known	ISM	Suffix	0.05000000074505806	None	None	None	None
m54284U_191110_105540/34212025/ccs	PB_GM12878_R1	hg38_SIRV	chrX	48521771	48528714	+	5	1160	56394	201055	ENSG00000147155.10	ENST00000495186.5	EBP	EBP-205	Known	Known	None	0.4000000059604645	None	None	None	None
105d2854-e041-4422-a0e9-3ac2b4cc9938	ONT_GM12878_R1	hg38_SIRV	chr4	151099641	151104640	+	6	854	14363	52538	ENSG00000145425.9	ENST00000274065.8	RPS3A	RPS3A-201	Known	Known	None	0.15000000596046448	None	None	None	None
m54284U_191111_172039/82117322/ccs	PB_GM12878_R2	hg38_SIRV	chr11	62573860	62559606	-	10	1405	32021	110229	ENSG00000254772.9	ENST00000329251.4	EEF1G	EEF1G-201	Known	Known	None	0.10000000149011612	None	None	None	None
m54284U_191110_105540/89718793/ccs	PB_GM12878_R1	hg38_SIRV	chr15	82540452	82536753	-	5	480	42015	146213	ENSG00000182774.12	ENST00000647841.1	RPS17	RPS17-210	Known	Known	None	0.05000000074505806	None	None	None	None
m54284U_191111_172039/139985036/ccs	PB_GM12878_R2	hg38_SIRV	chr3	53256014	53225657	-	14	2043	10290	38086	ENSG00000163931.15	ENST00000462138.5	TKT	TKT-208	Known	Known	None	0.44999998807907104	None	None	None	None
m54284U_191111_172039/6225949/ccs	PB_GM12878_R2	hg38_SIRV	chrX	48521771	48528714	+	5	1160	56394	201055	ENSG00000147155.10	ENST00000495186.5	EBP	EBP-205	Known	Known	None	0.4000000059604645	None	None	None	None
m54284U_191110_105540/27724267/ccs	PB_GM12878_R1	hg38_SIRV	chr1	32817307	32775434	-	13	2235	1074	412478	ENSG00000134684.10	ENCODEHT000412478	YARS	ENCODEHT000412478	Known	NIC	None	0.15000000596046448	None	None	None	None
m54284U_191110_105540/78053728/ccs	PB_GM12878_R1	hg38_SIRV	chr14	102087040	102085086	-	5	775	39979	411068	ENSG00000080824.18	ENCODEHT000411068	HSP90AA1	ENCODEHT000411068	Known	ISM	Prefix	0.75	None	None	None	None
8030f912-9e00-40fa-aca3-20c8a7bb35b9	ONT_GM12878_R2	hg38_SIRV	chr5	140175187	140243775	+	3	769	16908	60341	ENSG00000120306.10	ENST00000261811.5	CYSTM1	CYSTM1-201	Known	Known	None	0.25	None	None	None	None
m54284U_191110_105540/125371886/ccs	PB_GM12878_R1	hg38_SIRV	chr17	40565470	40553808	-	3	2138	46522	163884	ENSG00000126353.3	ENST00000246657.2	CCR7	CCR7-201	Known	Known	None	0.8999999761581421	None	None	None	None
m54284U_191111_172039/67109444/ccs	PB_GM12878_R2	hg38_SIRV	chr16	85799689	85806998	+	5	699	44831	157083	ENSG00000131143.8	ENST00000253452.6	COX4I1	COX4I1-201	Known	Known	None	0.25	None	None	None	None
25cbcc35-c950-4f4a-a6ba-d67de11bad4f	ONT_GM12878_R2	hg38_SIRV	chr7	100093363	100092200	-	2	977	22401	413206	ENSG00000166508.17	ENCODEHT000413206	MCM7	ENCODEHT000413206	Known	ISM	Suffix	0.10000000149011612	None	None	None	None
3a1ade2c-81d7-4519-bf4c-3e4e68f6c0f2	ONT_GM12878_R2	hg38_SIRV	chr1	32775798	32775622	-	1	314	1074	412463	ENSG00000134684.10	ENCODEHT000412463	YARS	ENCODEHT000412463	Known	Genomic	None	0.15000000596046448	None	None	None	None
m54284U_191110_105540/90704029/ccs	PB_GM12878_R1	hg38_SIRV	chr15	82540453	82536753	-	5	481	42015	146213	ENSG00000182774.12	ENST00000647841.1	RPS17	RPS17-210	Known	Known	None	0.05000000074505806	None	None	None	None
1676da4e-6df7-4120-a211-8afd82297181	ONT_GM12878_R2	hg38_SIRV	chr19	17862101	17863309	+	3	369	50186	412673	ENSG00000105640.12	ENCODEHT000412673	RPL18A	ENCODEHT000412673	Known	ISM	Suffix	0.05000000074505806	None	None	None	None
m54284U_191110_105540/158599961/ccs	PB_GM12878_R1	hg38_SIRV	chr2	84905657	84906670	+	3	459	6661	23567	ENSG00000034510.5	ENST00000233143.5	TMSB10	TMSB10-201	Known	Known	None	0.10000000149011612	None	None	None	None
m54284U_191111_172039/82250275/ccs	PB_GM12878_R2	hg38_SIRV	chr11	62573860	62559606	-	10	1417	32021	110229	ENSG00000254772.9	ENST00000329251.4	EEF1G	EEF1G-201	Known	Known	None	0.10000000149011612	None	None	None	None
1d95a26c-f843-4ba4-8b67-c48c3200fd8b	ONT_GM12878_R2	hg38_SIRV	chr1	32775728	32775623	-	1	243	1074	412463	ENSG00000134684.10	ENCODEHT000412463	YARS	ENCODEHT000412463	Known	Genomic	None	0.10000000149011612	None	None	None	None
42316dbd-e0bd-4b6d-a0cb-2c603aee8fd8	ONT_GM12878_R1	hg38_SIRV	chr4	151099641	151104636	+	6	850	14363	52538	ENSG00000145425.9	ENST00000274065.8	RPS3A	RPS3A-201	Known	Known	None	0.20000000298023224	None	None	None	None
m54284U_191110_105540/172819926/ccs	PB_GM12878_R1	hg38_SIRV	chrX	48521773	48528711	+	5	1155	56394	201055	ENSG00000147155.10	ENST00000495186.5	EBP	EBP-205	Known	Known	None	0.30000001192092896	None	None	None	None
d921abfe-3180-4108-baaa-96e05c8d1ed9	ONT_GM12878_R2	hg38_SIRV	chr1	32775720	32775671	-	1	187	1074	412463	ENSG00000134684.10	ENCODEHT000412463	YARS	ENCODEHT000412463	Known	Genomic	None	0.20000000298023224	None	None	None	None
m54284U_191111_172039/141362261/ccs	PB_GM12878_R2	hg38_SIRV	chr3	53256022	53225657	-	14	2051	10290	38086	ENSG00000163931.15	ENST00000462138.5	TKT	TKT-208	Known	Known	None	0.44999998807907104	None	None	None	None
m54284U_191110_105540/91685130/ccs	PB_GM12878_R1	hg38_SIRV	chr15	82540457	82536753	-	5	485	42015	146213	ENSG00000182774.12	ENST00000647841.1	RPS17	RPS17-210	Known	Known	None	0.05000000074505806	None	None	None	None
0ce0e04b-fb7a-4221-8fa7-f3c5edf2e0b9	ONT_GM12878_R1	hg38_SIRV	chr7	100099403	100092243	-	12	2573	22401	413207	ENSG00000166508.17	ENCODEHT000413207	MCM7	ENCODEHT000413207	Known	ISM	Suffix	0.10000000149011612	None	None	None	None
m54284U_191110_105540/78710441/ccs	PB_GM12878_R1	hg38_SIRV	chr14	102087040	102085086	-	5	775	39979	411068	ENSG00000080824.18	ENCODEHT000411068	HSP90AA1	ENCODEHT000411068	Known	ISM	Prefix	0.75	None	None	None	None
m54284U_191110_105540/125502151/ccs	PB_GM12878_R1	hg38_SIRV	chr17	40565470	40553808	-	3	2132	46522	163884	ENSG00000126353.3	ENST00000246657.2	CCR7	CCR7-201	Known	Known	None	0.8999999761581421	None	None	None	None
m54284U_191110_105540/96272591/ccs	PB_GM12878_R1	hg38_SIRV	chrX	48521775	48528714	+	5	1156	56394	201055	ENSG00000147155.10	ENST00000495186.5	EBP	EBP-205	Known	Known	None	0.4000000059604645	None	None	None	None
c7ebf9a7-fd34-4a27-869c-3408c8d1177f	ONT_GM12878_R2	hg38_SIRV	chr5	140175187	140243784	+	3	786	16908	60341	ENSG00000120306.10	ENST00000261811.5	CYSTM1	CYSTM1-201	Known	Known	None	0.25	None	None	None	None
m54284U_191111_172039/70844802/ccs	PB_GM12878_R2	hg38_SIRV	chr16	85799689	85806959	+	5	660	44831	157083	ENSG00000131143.8	ENST00000253452.6	COX4I1	COX4I1-201	Known	Known	None	0.3499999940395355	None	None	None	None
m54284U_191111_172039/82313506/ccs	PB_GM12878_R2	hg38_SIRV	chr11	62573863	62559606	-	10	1408	32021	110229	ENSG00000254772.9	ENST00000329251.4	EEF1G	EEF1G-201	Known	Known	None	0.10000000149011612	None	None	None	None
50d9fee9-d355-4b6b-a18d-e401ad952749	ONT_GM12878_R1	hg38_SIRV	chr4	151099641	151104637	+	6	831	14363	410107	ENSG00000145425.9	ENCODEHT000410107	RPS3A	ENCODEHT000410107	Known	NNC	None	0.15000000596046448	None	None	None	None
9cc40244-1c34-4d41-a0dc-03ca3f9a9703	ONT_GM12878_R1	hg38_SIRV	chr19	17862102	17863313	+	3	378	50186	412673	ENSG00000105640.12	ENCODEHT000412673	RPL18A	ENCODEHT000412673	Known	ISM	Suffix	0.05000000074505806	None	None	None	None
m54284U_191110_105540/89916468/ccs	PB_GM12878_R1	hg38_SIRV	chr1	32817356	32775541	-	13	2139	1074	4022	ENSG00000134684.10	ENST00000373477.8	YARS	YARS-201	Known	Known	None	0.6000000238418579	None	None	None	None
m54284U_191110_105540/158664142/ccs	PB_GM12878_R1	hg38_SIRV	chr2	84905657	84906670	+	3	459	6661	23567	ENSG00000034510.5	ENST00000233143.5	TMSB10	TMSB10-201	Known	Known	None	0.10000000149011612	None	None	None	None
m54284U_191111_172039/141363194/ccs	PB_GM12878_R2	hg38_SIRV	chr3	53256022	53225657	-	14	2059	10290	413208	ENSG00000163931.15	ENCODEHT000413208	TKT	ENCODEHT000413208	Known	NIC	None	0.44999998807907104	None	None	None	None
m54284U_191110_105540/91818732/ccs	PB_GM12878_R1	hg38_SIRV	chr15	82540452	82536753	-	5	480	42015	146213	ENSG00000182774.12	ENST00000647841.1	RPS17	RPS17-210	Known	Known	None	0.05000000074505806	None	None	None	None
m54284U_191110_105540/151325461/ccs	PB_GM12878_R1	hg38_SIRV	chrX	48521775	48528712	+	5	930	56394	201056	ENSG00000147155.10	ENST00000276096.10	EBP	EBP-201	Known	Known	None	0.3499999940395355	None	None	None	None
m54284U_191111_172039/135004812/ccs	PB_GM12878_R2	hg38_SIRV	chr7	100092708	100093341	+	1	634	90341	413209	ENCODEHG000090341	ENCODEHT000413209	ENCODEHG000090341	ENCODEHT000413209	Antisense	Antisense	None	0.20000000298023224	None	None	None	None
m54284U_191110_105540/125698993/ccs	PB_GM12878_R1	hg38_SIRV	chr17	40565466	40553808	-	3	2128	46522	163884	ENSG00000126353.3	ENST00000246657.2	CCR7	CCR7-201	Known	Known	None	0.8999999761581421	None	None	None	None
68681cfa-cf95-4da7-aa7c-1ec4728e099c	ONT_GM12878_R1	hg38_SIRV	chr4	151099641	151104638	+	6	846	14363	52538	ENSG00000145425.9	ENST00000274065.8	RPS3A	RPS3A-201	Known	Known	None	0.15000000596046448	None	None	None	None
m54284U_191110_105540/83099712/ccs	PB_GM12878_R1	hg38_SIRV	chr14	102086302	102085085	-	4	679	39979	411080	ENSG00000080824.18	ENCODEHT000411080	HSP90AA1	ENCODEHT000411080	Known	ISM	Both	0.75	None	None	None	None
m54284U_191111_172039/82511471/ccs	PB_GM12878_R2	hg38_SIRV	chr11	62573860	62559606	-	10	1405	32021	110229	ENSG00000254772.9	ENST00000329251.4	EEF1G	EEF1G-201	Known	Known	None	0.10000000149011612	None	None	None	None
m54284U_191111_172039/51315635/ccs	PB_GM12878_R2	hg38_SIRV	chrX	48521775	48528714	+	5	1156	56394	201055	ENSG00000147155.10	ENST00000495186.5	EBP	EBP-205	Known	Known	None	0.4000000059604645	None	None	None	None
m54284U_191111_172039/89587797/ccs	PB_GM12878_R2	hg38_SIRV	chr16	85799689	85806996	+	5	697	44831	157083	ENSG00000131143.8	ENST00000253452.6	COX4I1	COX4I1-201	Known	Known	None	0.25	None	None	None	None
3800b591-46c8-44fa-9ac4-b53c751064c5	ONT_GM12878_R2	hg38_SIRV	chr5	140175187	140243782	+	3	784	16908	60341	ENSG00000120306.10	ENST00000261811.5	CYSTM1	CYSTM1-201	Known	Known	None	0.30000001192092896	None	None	None	None
d813a6bc-482a-48a8-99d8-2731a3d67586	ONT_GM12878_R2	hg38_SIRV	chr19	17862102	17863308	+	3	373	50186	412673	ENSG00000105640.12	ENCODEHT000412673	RPL18A	ENCODEHT000412673	Known	ISM	Suffix	0.05000000074505806	None	None	None	None
m54284U_191111_172039/175113436/ccs	PB_GM12878_R2	hg38_SIRV	chr1	32817318	32775541	-	13	2101	1074	4022	ENSG00000134684.10	ENST00000373477.8	YARS	YARS-201	Known	Known	None	0.6000000238418579	None	None	None	None
m54284U_191110_105540/95027526/ccs	PB_GM12878_R1	hg38_SIRV	chr15	82540452	82536753	-	5	480	42015	146213	ENSG00000182774.12	ENST00000647841.1	RPS17	RPS17-210	Known	Known	None	0.05000000074505806	None	None	None	None
m54284U_191111_172039/158140007/ccs	PB_GM12878_R2	hg38_SIRV	chr1	32810963	32775543	-	12	1808	1074	413210	ENSG00000134684.10	ENCODEHT000413210	YARS	ENCODEHT000413210	Known	NNC	None	0.5	None	None	None	None
m54284U_191111_172039/143721646/ccs	PB_GM12878_R2	hg38_SIRV	chr3	53231412	53225657	-	8	1085	10290	38089	ENSG00000163931.15	ENST00000461139.5	TKT	TKT-207	Known	Known	None	0.44999998807907104	None	None	None	None
m54284U_191111_172039/112919509/ccs	PB_GM12878_R2	hg38_SIRV	chrX	48521775	48528714	+	5	1156	56394	201055	ENSG00000147155.10	ENST00000495186.5	EBP	EBP-205	Known	Known	None	0.4000000059604645	None	None	None	None
m54284U_191110_105540/125764582/ccs	PB_GM12878_R1	hg38_SIRV	chr17	40565466	40553808	-	3	2128	46522	163884	ENSG00000126353.3	ENST00000246657.2	CCR7	CCR7-201	Known	Known	None	0.8999999761581421	None	None	None	None
m54284U_191110_105540/158729955/ccs	PB_GM12878_R1	hg38_SIRV	chr2	84905657	84906674	+	3	463	6661	23567	ENSG00000034510.5	ENST00000233143.5	TMSB10	TMSB10-201	Known	Known	None	0.05000000074505806	None	None	None	None
9ae9abe7-80db-4a0f-a581-75f8f5cf5a56	ONT_GM12878_R1	hg38_SIRV	chr4	151099641	151104600	+	6	814	14363	52538	ENSG00000145425.9	ENST00000274065.8	RPS3A	RPS3A-201	Known	Known	None	0.44999998807907104	None	None	None	None
31bc9ffe-14be-4e73-989d-1c80a0412aef	ONT_GM12878_R2	hg38_SIRV	chr1	32775902	32775759	-	1	281	1074	412463	ENSG00000134684.10	ENCODEHT000412463	YARS	ENCODEHT000412463	Known	Genomic	None	0.30000001192092896	None	None	None	None
m54284U_191111_172039/82577024/ccs	PB_GM12878_R2	hg38_SIRV	chr11	62573860	62559606	-	10	1405	32021	110229	ENSG00000254772.9	ENST00000329251.4	EEF1G	EEF1G-201	Known	Known	None	0.10000000149011612	None	None	None	None
m54284U_191110_105540/120129729/ccs	PB_GM12878_R1	hg38_SIRV	chr7	100101364	100092726	-	15	2436	22401	78586	ENSG00000166508.17	ENST00000303887.9	MCM7	MCM7-201	Known	Known	None	0.05000000074505806	None	None	None	None
m54284U_191110_105540/84478201/ccs	PB_GM12878_R1	hg38_SIRV	chr14	102087040	102085086	-	5	775	39979	411068	ENSG00000080824.18	ENCODEHT000411068	HSP90AA1	ENCODEHT000411068	Known	ISM	Prefix	0.75	None	None	None	None
43d72feb-c7f1-4289-a5c2-4c1c50bd7ba3	ONT_GM12878_R1	hg38_SIRV	chrX	48521775	48528705	+	5	1139	56394	201055	ENSG00000147155.10	ENST00000495186.5	EBP	EBP-205	Known	Known	None	0.30000001192092896	None	None	None	None
m54284U_191111_172039/91162746/ccs	PB_GM12878_R2	hg38_SIRV	chr16	85799689	85806997	+	5	698	44831	157083	ENSG00000131143.8	ENST00000253452.6	COX4I1	COX4I1-201	Known	Known	None	0.25	None	None	None	None
m54284U_191110_105540/95422949/ccs	PB_GM12878_R1	hg38_SIRV	chr15	82540456	82536753	-	5	484	42015	146213	ENSG00000182774.12	ENST00000647841.1	RPS17	RPS17-210	Known	Known	None	0.05000000074505806	None	None	None	None
893ffaa1-c833-43b0-b92a-8771a2f6834c	ONT_GM12878_R1	hg38_SIRV	chr19	17862103	17863308	+	3	372	50186	412673	ENSG00000105640.12	ENCODEHT000412673	RPL18A	ENCODEHT000412673	Known	ISM	Suffix	0.05000000074505806	None	None	None	None
m54284U_191110_105540/133971/ccs	PB_GM12878_R1	hg38_SIRV	chr5	140175188	140243787	+	3	788	16908	60341	ENSG00000120306.10	ENST00000261811.5	CYSTM1	CYSTM1-201	Known	Known	None	0.30000001192092896	None	None	None	None
m54284U_191111_172039/144312201/ccs	PB_GM12878_R2	hg38_SIRV	chr3	53256022	53225657	-	14	2051	10290	38086	ENSG00000163931.15	ENST00000462138.5	TKT	TKT-208	Known	Known	None	0.44999998807907104	None	None	None	None
m54284U_191110_105540/143656102/ccs	PB_GM12878_R1	hg38_SIRV	chr1	32817361	32775659	-	13	2026	1074	4022	ENSG00000134684.10	ENST00000373477.8	YARS	YARS-201	Known	Known	None	0.3499999940395355	None	None	None	None
m54284U_191111_172039/82904735/ccs	PB_GM12878_R2	hg38_SIRV	chr11	62573860	62559606	-	10	1405	32021	110229	ENSG00000254772.9	ENST00000329251.4	EEF1G	EEF1G-201	Known	Known	None	0.10000000149011612	None	None	None	None
m54284U_191111_172039/156566431/ccs	PB_GM12878_R2	hg38_SIRV	chrX	48521778	48528714	+	5	1153	56394	201055	ENSG00000147155.10	ENST00000495186.5	EBP	EBP-205	Known	Known	None	0.4000000059604645	None	None	None	None
m54284U_191110_105540/126880257/ccs	PB_GM12878_R1	hg38_SIRV	chr17	40565470	40553808	-	3	2132	46522	163884	ENSG00000126353.3	ENST00000246657.2	CCR7	CCR7-201	Known	Known	None	0.8999999761581421	None	None	None	None
3c9d0f2a-3bd6-4f93-980f-e9479c9e88a1	ONT_GM12878_R1	hg38_SIRV	chr4	151099641	151104632	+	6	846	14363	52538	ENSG00000145425.9	ENST00000274065.8	RPS3A	RPS3A-201	Known	Known	None	0.15000000596046448	None	None	None	None
m54284U_191110_105540/39780485/ccs	PB_GM12878_R1	hg38_SIRV	chr7	100101379	100092727	-	15	2450	22401	78586	ENSG00000166508.17	ENST00000303887.9	MCM7	MCM7-201	Known	Known	None	0.10000000149011612	None	None	None	None
m54284U_191110_105540/158730766/ccs	PB_GM12878_R1	hg38_SIRV	chr2	84905657	84906670	+	3	459	6661	23567	ENSG00000034510.5	ENST00000233143.5	TMSB10	TMSB10-201	Known	Known	None	0.10000000149011612	None	None	None	None
m54284U_191110_105540/84804347/ccs	PB_GM12878_R1	hg38_SIRV	chr14	102087040	102085086	-	5	775	39979	411068	ENSG00000080824.18	ENCODEHT000411068	HSP90AA1	ENCODEHT000411068	Known	ISM	Prefix	0.75	None	None	None	None
m54284U_191111_172039/69470456/ccs	PB_GM12878_R2	hg38_SIRV	chrX	48521779	48528713	+	5	1151	56394	201055	ENSG00000147155.10	ENST00000495186.5	EBP	EBP-205	Known	Known	None	0.4000000059604645	None	None	None	None
m54284U_191111_172039/179767655/ccs	PB_GM12878_R2	hg38_SIRV	chr1	32817319	32775659	-	13	1984	1074	4022	ENSG00000134684.10	ENST00000373477.8	YARS	YARS-201	Known	Known	None	0.3499999940395355	None	None	None	None
m54284U_191110_105540/95553252/ccs	PB_GM12878_R1	hg38_SIRV	chr15	82540452	82536753	-	5	480	42015	146213	ENSG00000182774.12	ENST00000647841.1	RPS17	RPS17-210	Known	Known	None	0.05000000074505806	None	None	None	None
m54284U_191111_172039/146212327/ccs	PB_GM12878_R2	hg38_SIRV	chr3	53256022	53225657	-	14	2051	10290	38086	ENSG00000163931.15	ENST00000462138.5	TKT	TKT-208	Known	Known	None	0.44999998807907104	None	None	None	None
m54284U_191111_172039/92340786/ccs	PB_GM12878_R2	hg38_SIRV	chr16	85799689	85806999	+	5	700	44831	157083	ENSG00000131143.8	ENST00000253452.6	COX4I1	COX4I1-201	Known	Known	None	0.25	None	None	None	None
m54284U_191111_172039/83232534/ccs	PB_GM12878_R2	hg38_SIRV	chr11	62573862	62559606	-	10	1407	32021	110229	ENSG00000254772.9	ENST00000329251.4	EEF1G	EEF1G-201	Known	Known	None	0.10000000149011612	None	None	None	None
m54284U_191110_105540/3867613/ccs	PB_GM12878_R1	hg38_SIRV	chr5	140175188	140243785	+	3	786	16908	60341	ENSG00000120306.10	ENST00000261811.5	CYSTM1	CYSTM1-201	Known	Known	None	0.30000001192092896	None	None	None	None
b6350d4f-5288-41ce-b1e1-f78e1a7108b3	ONT_GM12878_R1	hg38_SIRV	chr19	17862107	17863314	+	3	374	50186	412673	ENSG00000105640.12	ENCODEHT000412673	RPL18A	ENCODEHT000412673	Known	ISM	Suffix	0.05000000074505806	None	None	None	None
m54284U_191110_105540/67240972/ccs	PB_GM12878_R1	hg38_SIRV	chr7	100101379	100092727	-	15	2450	22401	78586	ENSG00000166508.17	ENST00000303887.9	MCM7	MCM7-201	Known	Known	None	0.10000000149011612	None	None	None	None
5685dd54-684e-40db-a639-8d441d55b05a	ONT_GM12878_R1	hg38_SIRV	chr4	151099641	151104632	+	6	846	14363	52538	ENSG00000145425.9	ENST00000274065.8	RPS3A	RPS3A-201	Known	Known	None	0.15000000596046448	None	None	None	None
m54284U_191110_105540/127010706/ccs	PB_GM12878_R1	hg38_SIRV	chr17	40565470	40553808	-	3	2132	46522	163884	ENSG00000126353.3	ENST00000246657.2	CCR7	CCR7-201	Known	Known	None	0.8999999761581421	None	None	None	None
m54284U_191110_105540/55379512/ccs	PB_GM12878_R1	hg38_SIRV	chrX	48521781	48528713	+	5	1149	56394	201055	ENSG00000147155.10	ENST00000495186.5	EBP	EBP-205	Known	Known	None	0.4000000059604645	None	None	None	None
m54284U_191110_105540/87230272/ccs	PB_GM12878_R1	hg38_SIRV	chr14	102086343	102085085	-	4	720	39979	411080	ENSG00000080824.18	ENCODEHT000411080	HSP90AA1	ENCODEHT000411080	Known	ISM	Both	0.75	None	None	None	None
m54284U_191110_105540/95749108/ccs	PB_GM12878_R1	hg38_SIRV	chr15	82540452	82536753	-	5	480	42015	146213	ENSG00000182774.12	ENST00000647841.1	RPS17	RPS17-210	Known	Known	None	0.05000000074505806	None	None	None	None
m54284U_191111_172039/147523785/ccs	PB_GM12878_R2	hg38_SIRV	chr3	53256022	53225657	-	14	2051	10290	38086	ENSG00000163931.15	ENST00000462138.5	TKT	TKT-208	Known	Known	None	0.44999998807907104	None	None	None	None
m54284U_191110_105540/52627372/ccs	PB_GM12878_R1	hg38_SIRV	chr1	32780300	32775660	-	3	722	1074	412516	ENSG00000134684.10	ENCODEHT000412516	YARS	ENCODEHT000412516	Known	ISM	Suffix	0.3499999940395355	None	None	None	None
m54284U_191111_172039/121767011/ccs	PB_GM12878_R2	hg38_SIRV	chr16	85799689	85807000	+	5	701	44831	157083	ENSG00000131143.8	ENST00000253452.6	COX4I1	COX4I1-201	Known	Known	None	0.20000000298023224	None	None	None	None
m54284U_191111_172039/83297575/ccs	PB_GM12878_R2	hg38_SIRV	chr11	62573861	62559606	-	10	1406	32021	110229	ENSG00000254772.9	ENST00000329251.4	EEF1G	EEF1G-201	Known	Known	None	0.10000000149011612	None	None	None	None
m54284U_191110_105540/158794573/ccs	PB_GM12878_R1	hg38_SIRV	chr2	84905657	84906670	+	3	459	6661	23567	ENSG00000034510.5	ENST00000233143.5	TMSB10	TMSB10-201	Known	Known	None	0.10000000149011612	None	None	None	None
cac1459c-c5b5-4711-b162-0b0b76b03f1d	ONT_GM12878_R2	hg38_SIRV	chrX	48521781	48527017	+	3	519	56394	413211	ENSG00000147155.10	ENCODEHT000413211	EBP	ENCODEHT000413211	Known	ISM	Prefix	0.20000000298023224	None	None	None	None
m54284U_191110_105540/7079504/ccs	PB_GM12878_R1	hg38_SIRV	chr5	140175188	140243787	+	3	788	16908	60341	ENSG00000120306.10	ENST00000261811.5	CYSTM1	CYSTM1-201	Known	Known	None	0.30000001192092896	None	None	None	None
m54284U_191110_105540/109707407/ccs	PB_GM12878_R1	hg38_SIRV	chr7	100101375	100092727	-	15	2446	22401	78586	ENSG00000166508.17	ENST00000303887.9	MCM7	MCM7-201	Known	Known	None	0.10000000149011612	None	None	None	None
m54284U_191110_105540/127076522/ccs	PB_GM12878_R1	hg38_SIRV	chr17	40565468	40553808	-	3	2130	46522	163884	ENSG00000126353.3	ENST00000246657.2	CCR7	CCR7-201	Known	Known	None	0.8999999761581421	None	None	None	None
425a06f6-ac7f-4ba5-abba-6f6bfcba40f7	ONT_GM12878_R1	hg38_SIRV	chr4	151099641	151104636	+	6	850	14363	52538	ENSG00000145425.9	ENST00000274065.8	RPS3A	RPS3A-201	Known	Known	None	0.20000000298023224	None	None	None	None
1cac0229-42eb-49ba-aebb-710e02d6c925	ONT_GM12878_R1	hg38_SIRV	chr19	17862108	17863312	+	3	371	50186	412673	ENSG00000105640.12	ENCODEHT000412673	RPL18A	ENCODEHT000412673	Known	ISM	Suffix	0.05000000074505806	None	None	None	None
m54284U_191110_105540/95881569/ccs	PB_GM12878_R1	hg38_SIRV	chr15	82540457	82536753	-	5	485	42015	146213	ENSG00000182774.12	ENST00000647841.1	RPS17	RPS17-210	Known	Known	None	0.05000000074505806	None	None	None	None
m54284U_191111_172039/147915054/ccs	PB_GM12878_R2	hg38_SIRV	chr3	53256014	53225657	-	14	2043	10290	38086	ENSG00000163931.15	ENST00000462138.5	TKT	TKT-208	Known	Known	None	0.44999998807907104	None	None	None	None
m54284U_191111_172039/83429208/ccs	PB_GM12878_R2	hg38_SIRV	chr11	62573866	62559606	-	10	1411	32021	110229	ENSG00000254772.9	ENST00000329251.4	EEF1G	EEF1G-201	Known	Known	None	0.10000000149011612	None	None	None	None
m54284U_191110_105540/87426982/ccs	PB_GM12878_R1	hg38_SIRV	chr14	102087042	102085086	-	5	777	39979	411068	ENSG00000080824.18	ENCODEHT000411068	HSP90AA1	ENCODEHT000411068	Known	ISM	Prefix	0.75	None	None	None	None
m54284U_191110_105540/14748176/ccs	PB_GM12878_R1	hg38_SIRV	chr1	32817380	32775680	-	13	2024	1074	4022	ENSG00000134684.10	ENST00000373477.8	YARS	YARS-201	Known	Known	None	0.25	None	None	None	None
m54284U_191111_172039/121962715/ccs	PB_GM12878_R2	hg38_SIRV	chr16	85799689	85806999	+	5	700	44831	157083	ENSG00000131143.8	ENST00000253452.6	COX4I1	COX4I1-201	Known	Known	None	0.25	None	None	None	None
m54284U_191110_105540/106235425/ccs	PB_GM12878_R1	hg38_SIRV	chrX	48521783	48528714	+	5	1148	56394	201055	ENSG00000147155.10	ENST00000495186.5	EBP	EBP-205	Known	Known	None	0.4000000059604645	None	None	None	None
m54284U_191110_105540/121766789/ccs	PB_GM12878_R1	hg38_SIRV	chr7	100101379	100092727	-	15	2470	22401	78586	ENSG00000166508.17	ENST00000303887.9	MCM7	MCM7-201	Known	Known	None	0.10000000149011612	None	None	None	None
m54284U_191110_105540/13633489/ccs	PB_GM12878_R1	hg38_SIRV	chr5	140175188	140243788	+	3	789	16908	60341	ENSG00000120306.10	ENST00000261811.5	CYSTM1	CYSTM1-201	Known	Known	None	0.25	None	None	None	None
m54284U_191110_105540/158859716/ccs	PB_GM12878_R1	hg38_SIRV	chr2	84905657	84906670	+	3	459	6661	23567	ENSG00000034510.5	ENST00000233143.5	TMSB10	TMSB10-201	Known	Known	None	0.10000000149011612	None	None	None	None
m54284U_191110_105540/127141491/ccs	PB_GM12878_R1	hg38_SIRV	chr17	40565470	40553808	-	3	2132	46522	163884	ENSG00000126353.3	ENST00000246657.2	CCR7	CCR7-201	Known	Known	None	0.8999999761581421	None	None	None	None
b160d298-b542-4c40-ae1d-7affdd4ac78d	ONT_GM12878_R1	hg38_SIRV	chr4	151099641	151104637	+	6	851	14363	52538	ENSG00000145425.9	ENST00000274065.8	RPS3A	RPS3A-201	Known	Known	None	0.15000000596046448	None	None	None	None
m54284U_191110_105540/101580914/ccs	PB_GM12878_R1	hg38_SIRV	chrX	48521789	48528714	+	5	1142	56394	201055	ENSG00000147155.10	ENST00000495186.5	EBP	EBP-205	Known	Known	None	0.4000000059604645	None	None	None	None
b1321d67-bcc2-484a-8efc-41e618cf3dad	ONT_GM12878_R1	hg38_SIRV	chr19	17862108	17863308	+	3	367	50186	412673	ENSG00000105640.12	ENCODEHT000412673	RPL18A	ENCODEHT000412673	Known	ISM	Suffix	0.05000000074505806	None	None	None	None
m54284U_191110_105540/96078206/ccs	PB_GM12878_R1	hg38_SIRV	chr15	82540450	82536753	-	5	478	42015	146213	ENSG00000182774.12	ENST00000647841.1	RPS17	RPS17-210	Known	Known	None	0.05000000074505806	None	None	None	None
m54284U_191111_172039/83494689/ccs	PB_GM12878_R2	hg38_SIRV	chr11	62573861	62559606	-	10	1406	32021	110229	ENSG00000254772.9	ENST00000329251.4	EEF1G	EEF1G-201	Known	Known	None	0.10000000149011612	None	None	None	None
m54284U_191111_172039/148047510/ccs	PB_GM12878_R2	hg38_SIRV	chr3	53256021	53225657	-	14	2050	10290	38086	ENSG00000163931.15	ENST00000462138.5	TKT	TKT-208	Known	Known	None	0.44999998807907104	None	None	None	None
m54284U_191110_105540/75303453/ccs	PB_GM12878_R1	hg38_SIRV	chr1	32811062	32775680	-	12	1751	1074	412462	ENSG00000134684.10	ENCODEHT000412462	YARS	ENCODEHT000412462	Known	ISM	Suffix	0.25	None	None	None	None
m54284U_191110_105540/131663003/ccs	PB_GM12878_R1	hg38_SIRV	chr7	100101369	100092727	-	15	2440	22401	78586	ENSG00000166508.17	ENST00000303887.9	MCM7	MCM7-201	Known	Known	None	0.10000000149011612	None	None	None	None
m54284U_191110_105540/87427796/ccs	PB_GM12878_R1	hg38_SIRV	chr14	102087040	102085086	-	5	775	39979	411068	ENSG00000080824.18	ENCODEHT000411068	HSP90AA1	ENCODEHT000411068	Known	ISM	Prefix	0.75	None	None	None	None
m54284U_191111_172039/125043211/ccs	PB_GM12878_R2	hg38_SIRV	chr16	85799689	85806997	+	5	698	44831	157083	ENSG00000131143.8	ENST00000253452.6	COX4I1	COX4I1-201	Known	Known	None	0.25	None	None	None	None
m54284U_191110_105540/94765154/ccs	PB_GM12878_R1	hg38_SIRV	chrX	48521792	48528714	+	5	1139	56394	201055	ENSG00000147155.10	ENST00000495186.5	EBP	EBP-205	Known	Known	None	0.4000000059604645	None	None	None	None
m54284U_191110_105540/13699189/ccs	PB_GM12878_R1	hg38_SIRV	chr5	140175188	140243788	+	3	789	16908	60341	ENSG00000120306.10	ENST00000261811.5	CYSTM1	CYSTM1-201	Known	Known	None	0.25	None	None	None	None
m54284U_191110_105540/127336739/ccs	PB_GM12878_R1	hg38_SIRV	chr17	40565472	40553808	-	3	2134	46522	163884	ENSG00000126353.3	ENST00000246657.2	CCR7	CCR7-201	Known	Known	None	0.8999999761581421	None	None	None	None
6cc77aa1-f4e4-4fb2-b67d-b5f9d97af217	ONT_GM12878_R1	hg38_SIRV	chr4	151099641	151104637	+	6	851	14363	52538	ENSG00000145425.9	ENST00000274065.8	RPS3A	RPS3A-201	Known	Known	None	0.15000000596046448	None	None	None	None
m54284U_191110_105540/158925510/ccs	PB_GM12878_R1	hg38_SIRV	chr2	84905657	84906670	+	3	459	6661	23567	ENSG00000034510.5	ENST00000233143.5	TMSB10	TMSB10-201	Known	Known	None	0.10000000149011612	None	None	None	None
m54284U_191111_172039/83689817/ccs	PB_GM12878_R2	hg38_SIRV	chr11	62573872	62559606	-	10	1401	32021	390863	ENSG00000254772.9	ENCODEHT000390863	EEF1G	ENCODEHT000390863	Known	NNC	None	0.10000000149011612	None	None	None	None
m54284U_191110_105540/96208656/ccs	PB_GM12878_R1	hg38_SIRV	chr15	82540445	82536753	-	5	473	42015	146213	ENSG00000182774.12	ENST00000647841.1	RPS17	RPS17-210	Known	Known	None	0.05000000074505806	None	None	None	None
m54284U_191110_105540/157090404/ccs	PB_GM12878_R1	hg38_SIRV	chrX	48521792	48528714	+	5	1139	56394	201055	ENSG00000147155.10	ENST00000495186.5	EBP	EBP-205	Known	Known	None	0.4000000059604645	None	None	None	None
m54284U_191111_172039/153092429/ccs	PB_GM12878_R2	hg38_SIRV	chr3	53256018	53225657	-	14	2047	10290	38086	ENSG00000163931.15	ENST00000462138.5	TKT	TKT-208	Known	Known	None	0.44999998807907104	None	None	None	None
3c4d65dc-a123-4234-b6b5-2a21d2bc2697	ONT_GM12878_R2	hg38_SIRV	chr19	17862108	17863313	+	3	372	50186	412673	ENSG00000105640.12	ENCODEHT000412673	RPL18A	ENCODEHT000412673	Known	ISM	Suffix	0.05000000074505806	None	None	None	None
m54284U_191110_105540/150539060/ccs	PB_GM12878_R1	hg38_SIRV	chr7	100101366	100092727	-	15	2437	22401	78586	ENSG00000166508.17	ENST00000303887.9	MCM7	MCM7-201	Known	Known	None	0.10000000149011612	None	None	None	None
f357d46a-9283-4f7b-b71f-e8ea7c0843e6	ONT_GM12878_R1	hg38_SIRV	chr1	32780303	32775680	-	3	698	1074	412516	ENSG00000134684.10	ENCODEHT000412516	YARS	ENCODEHT000412516	Known	ISM	Suffix	0.25	None	None	None	None
m54284U_191111_172039/125830877/ccs	PB_GM12878_R2	hg38_SIRV	chr16	85799689	85806996	+	5	697	44831	157083	ENSG00000131143.8	ENST00000253452.6	COX4I1	COX4I1-201	Known	Known	None	0.25	None	None	None	None
m54284U_191110_105540/91817353/ccs	PB_GM12878_R1	hg38_SIRV	chr14	102087040	102085086	-	5	775	39979	411068	ENSG00000080824.18	ENCODEHT000411068	HSP90AA1	ENCODEHT000411068	Known	ISM	Prefix	0.75	None	None	None	None
m54284U_191110_105540/127468131/ccs	PB_GM12878_R1	hg38_SIRV	chr17	40565470	40553808	-	3	2132	46522	163884	ENSG00000126353.3	ENST00000246657.2	CCR7	CCR7-201	Known	Known	None	0.8999999761581421	None	None	None	None
m54284U_191111_172039/917647/ccs	PB_GM12878_R2	hg38_SIRV	chrX	48521792	48528713	+	5	1138	56394	201055	ENSG00000147155.10	ENST00000495186.5	EBP	EBP-205	Known	Known	None	0.4000000059604645	None	None	None	None
m54284U_191110_105540/14681568/ccs	PB_GM12878_R1	hg38_SIRV	chr5	140175188	140243782	+	3	783	16908	60341	ENSG00000120306.10	ENST00000261811.5	CYSTM1	CYSTM1-201	Known	Known	None	0.30000001192092896	None	None	None	None
m54284U_191111_172039/33032920/ccs	PB_GM12878_R2	hg38_SIRV	chrX	48521792	48528712	+	5	1101	56394	413212	ENSG00000147155.10	ENCODEHT000413212	EBP	ENCODEHT000413212	Known	NNC	None	0.3499999940395355	None	None	None	None
m54284U_191111_172039/83951792/ccs	PB_GM12878_R2	hg38_SIRV	chr11	62573862	62559606	-	10	1407	32021	110229	ENSG00000254772.9	ENST00000329251.4	EEF1G	EEF1G-201	Known	Known	None	0.10000000149011612	None	None	None	None
m54284U_191110_105540/97127223/ccs	PB_GM12878_R1	hg38_SIRV	chr15	82540453	82536753	-	5	481	42015	146213	ENSG00000182774.12	ENST00000647841.1	RPS17	RPS17-210	Known	Known	None	0.05000000074505806	None	None	None	None
0b2e75b8-c144-447b-b7b5-b3ed884a16d4	ONT_GM12878_R1	hg38_SIRV	chr4	151099641	151104636	+	6	850	14363	52538	ENSG00000145425.9	ENST00000274065.8	RPS3A	RPS3A-201	Known	Known	None	0.20000000298023224	None	None	None	None
m54284U_191110_105540/157877448/ccs	PB_GM12878_R1	hg38_SIRV	chr7	100101387	100092727	-	15	2458	22401	78586	ENSG00000166508.17	ENST00000303887.9	MCM7	MCM7-201	Known	Known	None	0.10000000149011612	None	None	None	None
m54284U_191111_172039/153355974/ccs	PB_GM12878_R2	hg38_SIRV	chr3	53256022	53225657	-	14	2051	10290	38086	ENSG00000163931.15	ENST00000462138.5	TKT	TKT-208	Known	Known	None	0.44999998807907104	None	None	None	None
0582d4cf-1da8-4229-86ad-120768695ead	ONT_GM12878_R2	hg38_SIRV	chr19	17862108	17863294	+	3	353	50186	412673	ENSG00000105640.12	ENCODEHT000412673	RPL18A	ENCODEHT000412673	Known	ISM	Suffix	0.20000000298023224	None	None	None	None
m54284U_191110_105540/158927111/ccs	PB_GM12878_R1	hg38_SIRV	chr2	84905657	84906661	+	3	450	6661	23567	ENSG00000034510.5	ENST00000233143.5	TMSB10	TMSB10-201	Known	Known	None	0.05000000074505806	None	None	None	None
4ae4bb63-4f8f-4369-a86b-72c235d9edc5	ONT_GM12878_R1	hg38_SIRV	chr1	32811067	32775680	-	12	1762	1074	412462	ENSG00000134684.10	ENCODEHT000412462	YARS	ENCODEHT000412462	Known	ISM	Suffix	0.25	None	None	None	None
m54284U_191110_105540/62457756/ccs	PB_GM12878_R1	hg38_SIRV	chrX	48521793	48528714	+	5	1138	56394	201055	ENSG00000147155.10	ENST00000495186.5	EBP	EBP-205	Known	Known	None	0.4000000059604645	None	None	None	None
m54284U_191110_105540/128123354/ccs	PB_GM12878_R1	hg38_SIRV	chr17	40565466	40553808	-	3	2128	46522	163884	ENSG00000126353.3	ENST00000246657.2	CCR7	CCR7-201	Known	Known	None	0.8999999761581421	None	None	None	None
m54284U_191111_172039/136316488/ccs	PB_GM12878_R2	hg38_SIRV	chr16	85799689	85806997	+	5	698	44831	157083	ENSG00000131143.8	ENST00000253452.6	COX4I1	COX4I1-201	Known	Known	None	0.25	None	None	None	None
m54284U_191110_105540/92144630/ccs	PB_GM12878_R1	hg38_SIRV	chr14	102087040	102085086	-	5	775	39979	411068	ENSG00000080824.18	ENCODEHT000411068	HSP90AA1	ENCODEHT000411068	Known	ISM	Prefix	0.75	None	None	None	None
m54284U_191111_172039/83953570/ccs	PB_GM12878_R2	hg38_SIRV	chr11	62573861	62559606	-	10	1406	32021	110229	ENSG00000254772.9	ENST00000329251.4	EEF1G	EEF1G-201	Known	Known	None	0.10000000149011612	None	None	None	None
m54284U_191110_105540/15729326/ccs	PB_GM12878_R1	hg38_SIRV	chr5	140175188	140243787	+	3	788	16908	60341	ENSG00000120306.10	ENST00000261811.5	CYSTM1	CYSTM1-201	Known	Known	None	0.30000001192092896	None	None	None	None
m54284U_191110_105540/97321368/ccs	PB_GM12878_R1	hg38_SIRV	chr15	82540445	82536753	-	5	473	42015	146213	ENSG00000182774.12	ENST00000647841.1	RPS17	RPS17-210	Known	Known	None	0.05000000074505806	None	None	None	None
m54284U_191110_105540/158139878/ccs	PB_GM12878_R1	hg38_SIRV	chr7	100101389	100092727	-	15	2460	22401	78586	ENSG00000166508.17	ENST00000303887.9	MCM7	MCM7-201	Known	Known	None	0.10000000149011612	None	None	None	None
m54284U_191111_172039/153944296/ccs	PB_GM12878_R2	hg38_SIRV	chr3	53256010	53225657	-	14	2039	10290	38086	ENSG00000163931.15	ENST00000462138.5	TKT	TKT-208	Known	Known	None	0.44999998807907104	None	None	None	None
bfd799df-f9e8-4c08-928c-f22d00513c60	ONT_GM12878_R1	hg38_SIRV	chr4	151099641	151104637	+	6	851	14363	52538	ENSG00000145425.9	ENST00000274065.8	RPS3A	RPS3A-201	Known	Known	None	0.15000000596046448	None	None	None	None
m54284U_191111_172039/40765225/ccs	PB_GM12878_R2	hg38_SIRV	chrX	48521793	48528714	+	5	1138	56394	201055	ENSG00000147155.10	ENST00000495186.5	EBP	EBP-205	Known	Known	None	0.4000000059604645	None	None	None	None
c0e3a4f9-fe5d-4adf-8e4b-09f8cebe7daf	ONT_GM12878_R1	hg38_SIRV	chr1	32817318	32775680	-	13	1962	1074	4022	ENSG00000134684.10	ENST00000373477.8	YARS	YARS-201	Known	Known	None	0.25	None	None	None	None
m54284U_191111_172039/84084900/ccs	PB_GM12878_R2	hg38_SIRV	chr11	62573860	62559606	-	10	1405	32021	110229	ENSG00000254772.9	ENST00000329251.4	EEF1G	EEF1G-201	Known	Known	None	0.10000000149011612	None	None	None	None
m54284U_191110_105540/128450985/ccs	PB_GM12878_R1	hg38_SIRV	chr17	40565470	40553808	-	3	2132	46522	163884	ENSG00000126353.3	ENST00000246657.2	CCR7	CCR7-201	Known	Known	None	0.8999999761581421	None	None	None	None
a4aeb77e-4785-449d-8b10-2af995d05620	ONT_GM12878_R1	hg38_SIRV	chr19	17862109	17863313	+	3	371	50186	412673	ENSG00000105640.12	ENCODEHT000412673	RPL18A	ENCODEHT000412673	Known	ISM	Suffix	0.05000000074505806	None	None	None	None
m54284U_191110_105540/158990824/ccs	PB_GM12878_R1	hg38_SIRV	chr2	84905657	84906670	+	3	459	6661	23567	ENSG00000034510.5	ENST00000233143.5	TMSB10	TMSB10-201	Known	Known	None	0.10000000149011612	None	None	None	None
m54284U_191110_105540/92801476/ccs	PB_GM12878_R1	hg38_SIRV	chr14	102087150	102085086	-	5	885	39979	411068	ENSG00000080824.18	ENCODEHT000411068	HSP90AA1	ENCODEHT000411068	Known	ISM	Prefix	0.75	None	None	None	None
m54284U_191111_172039/52298325/ccs	PB_GM12878_R2	hg38_SIRV	chrX	48521793	48528712	+	5	1136	56394	201055	ENSG00000147155.10	ENST00000495186.5	EBP	EBP-205	Known	Known	None	0.3499999940395355	None	None	None	None
m54284U_191110_105540/99418497/ccs	PB_GM12878_R1	hg38_SIRV	chr15	82540450	82536753	-	5	478	42015	146213	ENSG00000182774.12	ENST00000647841.1	RPS17	RPS17-210	Known	Known	None	0.05000000074505806	None	None	None	None
m54284U_191110_105540/167904512/ccs	PB_GM12878_R1	hg38_SIRV	chr7	100101397	100092727	-	15	2461	22401	78586	ENSG00000166508.17	ENST00000303887.9	MCM7	MCM7-201	Known	Known	None	0.10000000149011612	None	None	None	None
m54284U_191111_172039/141492693/ccs	PB_GM12878_R2	hg38_SIRV	chr16	85799689	85806999	+	5	700	44831	157083	ENSG00000131143.8	ENST00000253452.6	COX4I1	COX4I1-201	Known	Known	None	0.25	None	None	None	None
m54284U_191110_105540/23004240/ccs	PB_GM12878_R1	hg38_SIRV	chr5	140175188	140243787	+	3	788	16908	60341	ENSG00000120306.10	ENST00000261811.5	CYSTM1	CYSTM1-201	Known	Known	None	0.30000001192092896	None	None	None	None
m54284U_191111_172039/154666001/ccs	PB_GM12878_R2	hg38_SIRV	chr3	53256022	53225657	-	14	2051	10290	38086	ENSG00000163931.15	ENST00000462138.5	TKT	TKT-208	Known	Known	None	0.44999998807907104	None	None	None	None
b622d9d9-adb5-4a60-8324-87893c62c3ed	ONT_GM12878_R1	hg38_SIRV	chr1	32817307	32775680	-	13	1945	1074	4022	ENSG00000134684.10	ENST00000373477.8	YARS	YARS-201	Known	Known	None	0.25	None	None	None	None
m54284U_191111_172039/84149933/ccs	PB_GM12878_R2	hg38_SIRV	chr11	62573861	62559606	-	10	1406	32021	110229	ENSG00000254772.9	ENST00000329251.4	EEF1G	EEF1G-201	Known	Known	None	0.10000000149011612	None	None	None	None
7d0f547e-1dd0-4966-bdc6-a15ff63dd8fe	ONT_GM12878_R1	hg38_SIRV	chr4	151099641	151104636	+	6	850	14363	52538	ENSG00000145425.9	ENST00000274065.8	RPS3A	RPS3A-201	Known	Known	None	0.20000000298023224	None	None	None	None
m54284U_191111_172039/99551929/ccs	PB_GM12878_R2	hg38_SIRV	chrX	48521793	48528714	+	5	1138	56394	201055	ENSG00000147155.10	ENST00000495186.5	EBP	EBP-205	Known	Known	None	0.4000000059604645	None	None	None	None
m54284U_191110_105540/128516785/ccs	PB_GM12878_R1	hg38_SIRV	chr17	40565470	40553808	-	3	2132	46522	163884	ENSG00000126353.3	ENST00000246657.2	CCR7	CCR7-201	Known	Known	None	0.8999999761581421	None	None	None	None
973f9555-2754-4236-94a6-69e4095d9f9e	ONT_GM12878_R2	hg38_SIRV	chr19	17862109	17863243	+	3	301	50186	412673	ENSG00000105640.12	ENCODEHT000412673	RPL18A	ENCODEHT000412673	Known	ISM	Suffix	0.20000000298023224	None	None	None	None
m54284U_191111_172039/20384021/ccs	PB_GM12878_R2	hg38_SIRV	chr7	100101350	100092727	-	15	2421	22401	78586	ENSG00000166508.17	ENST00000303887.9	MCM7	MCM7-201	Known	Known	None	0.10000000149011612	None	None	None	None
m54284U_191110_105540/100729702/ccs	PB_GM12878_R1	hg38_SIRV	chr15	82540452	82536753	-	5	480	42015	146213	ENSG00000182774.12	ENST00000647841.1	RPS17	RPS17-210	Known	Known	None	0.05000000074505806	None	None	None	None
m54284U_191110_105540/95029448/ccs	PB_GM12878_R1	hg38_SIRV	chr14	102087040	102085086	-	5	775	39979	411068	ENSG00000080824.18	ENCODEHT000411068	HSP90AA1	ENCODEHT000411068	Known	ISM	Prefix	0.75	None	None	None	None
m54284U_191111_172039/106496641/ccs	PB_GM12878_R2	hg38_SIRV	chrX	48521793	48528713	+	5	1137	56394	201055	ENSG00000147155.10	ENST00000495186.5	EBP	EBP-205	Known	Known	None	0.4000000059604645	None	None	None	None
m54284U_191110_105540/158991674/ccs	PB_GM12878_R1	hg38_SIRV	chr2	84905657	84906670	+	3	459	6661	23567	ENSG00000034510.5	ENST00000233143.5	TMSB10	TMSB10-201	Known	Known	None	0.10000000149011612	None	None	None	None
m54284U_191111_172039/84216635/ccs	PB_GM12878_R2	hg38_SIRV	chr11	62573861	62559606	-	10	1406	32021	110229	ENSG00000254772.9	ENST00000329251.4	EEF1G	EEF1G-201	Known	Known	None	0.10000000149011612	None	None	None	None
m54284U_191111_172039/155320528/ccs	PB_GM12878_R2	hg38_SIRV	chr3	53256022	53225657	-	14	2051	10290	38086	ENSG00000163931.15	ENST00000462138.5	TKT	TKT-208	Known	Known	None	0.44999998807907104	None	None	None	None
f3341cff-a396-4e36-a89d-b496a4f13b8a	ONT_GM12878_R1	hg38_SIRV	chr1	32780348	32775680	-	3	744	1074	412516	ENSG00000134684.10	ENCODEHT000412516	YARS	ENCODEHT000412516	Known	ISM	Suffix	0.25	None	None	None	None
m54284U_191110_105540/24708004/ccs	PB_GM12878_R1	hg38_SIRV	chr5	140175188	140243787	+	3	788	16908	60341	ENSG00000120306.10	ENST00000261811.5	CYSTM1	CYSTM1-201	Known	Known	None	0.30000001192092896	None	None	None	None
m54284U_191111_172039/150800792/ccs	PB_GM12878_R2	hg38_SIRV	chr16	85799689	85806994	+	5	695	44831	157083	ENSG00000131143.8	ENST00000253452.6	COX4I1	COX4I1-201	Known	Known	None	0.25	None	None	None	None
6c87c889-dab5-488c-a8f2-f0c60b297c89	ONT_GM12878_R1	hg38_SIRV	chr4	151099641	151104636	+	6	850	14363	52538	ENSG00000145425.9	ENST00000274065.8	RPS3A	RPS3A-201	Known	Known	None	0.20000000298023224	None	None	None	None
m54284U_191110_105540/129172216/ccs	PB_GM12878_R1	hg38_SIRV	chr17	40565470	40553808	-	3	2132	46522	163884	ENSG00000126353.3	ENST00000246657.2	CCR7	CCR7-201	Known	Known	None	0.8999999761581421	None	None	None	None
m54284U_191111_172039/124387653/ccs	PB_GM12878_R2	hg38_SIRV	chrX	48521793	48528713	+	5	1137	56394	201055	ENSG00000147155.10	ENST00000495186.5	EBP	EBP-205	Known	Known	None	0.4000000059604645	None	None	None	None
m54284U_191111_172039/31721678/ccs	PB_GM12878_R2	hg38_SIRV	chr7	100101379	100092727	-	15	2450	22401	78586	ENSG00000166508.17	ENST00000303887.9	MCM7	MCM7-201	Known	Known	None	0.10000000149011612	None	None	None	None
m54284U_191111_172039/84281904/ccs	PB_GM12878_R2	hg38_SIRV	chr11	62573861	62559606	-	10	1406	32021	110229	ENSG00000254772.9	ENST00000329251.4	EEF1G	EEF1G-201	Known	Known	None	0.10000000149011612	None	None	None	None
m54284U_191110_105540/101057082/ccs	PB_GM12878_R1	hg38_SIRV	chr15	82540452	82536753	-	5	480	42015	146213	ENSG00000182774.12	ENST00000647841.1	RPS17	RPS17-210	Known	Known	None	0.05000000074505806	None	None	None	None
cecd5ab1-f830-4240-92e8-7048681bd6ca	ONT_GM12878_R2	hg38_SIRV	chr19	17862109	17863308	+	3	366	50186	412673	ENSG00000105640.12	ENCODEHT000412673	RPL18A	ENCODEHT000412673	Known	ISM	Suffix	0.05000000074505806	None	None	None	None
088b1563-6ab9-4563-b84f-edff813c07e6	ONT_GM12878_R1	hg38_SIRV	chr1	32817273	32775680	-	13	1953	1074	412478	ENSG00000134684.10	ENCODEHT000412478	YARS	ENCODEHT000412478	Known	NIC	None	0.25	None	None	None	None
m54284U_191110_105540/95356812/ccs	PB_GM12878_R1	hg38_SIRV	chr14	102087166	102085086	-	5	901	39979	411068	ENSG00000080824.18	ENCODEHT000411068	HSP90AA1	ENCODEHT000411068	Known	ISM	Prefix	0.75	None	None	None	None
m54284U_191111_172039/155451989/ccs	PB_GM12878_R2	hg38_SIRV	chr3	53232915	53225657	-	8	2588	10290	38089	ENSG00000163931.15	ENST00000461139.5	TKT	TKT-207	Known	Known	None	0.44999998807907104	None	None	None	None
m54284U_191111_172039/95356997/ccs	PB_GM12878_R2	hg38_SIRV	chrX	48521794	48528713	+	5	1136	56394	201055	ENSG00000147155.10	ENST00000495186.5	EBP	EBP-205	Known	Known	None	0.4000000059604645	None	None	None	None
m54284U_191110_105540/130941421/ccs	PB_GM12878_R1	hg38_SIRV	chr17	40565470	40553808	-	3	2132	46522	163884	ENSG00000126353.3	ENST00000246657.2	CCR7	CCR7-201	Known	Known	None	0.8999999761581421	None	None	None	None
m54284U_191110_105540/158992263/ccs	PB_GM12878_R1	hg38_SIRV	chr2	84905657	84906675	+	3	464	6661	23567	ENSG00000034510.5	ENST00000233143.5	TMSB10	TMSB10-201	Known	Known	None	0.05000000074505806	None	None	None	None
m54284U_191110_105540/28183324/ccs	PB_GM12878_R1	hg38_SIRV	chr5	140175188	140243782	+	3	783	16908	60341	ENSG00000120306.10	ENST00000261811.5	CYSTM1	CYSTM1-201	Known	Known	None	0.30000001192092896	None	None	None	None
ac24d7a4-a958-4c2d-92b9-deaf10414084	ONT_GM12878_R1	hg38_SIRV	chr4	151099641	151104640	+	6	844	14363	52538	ENSG00000145425.9	ENST00000274065.8	RPS3A	RPS3A-201	Known	Known	None	0.15000000596046448	None	None	None	None
m54284U_191111_172039/152373868/ccs	PB_GM12878_R2	hg38_SIRV	chr16	85799689	85806997	+	5	698	44831	157083	ENSG00000131143.8	ENST00000253452.6	COX4I1	COX4I1-201	Known	Known	None	0.25	None	None	None	None
m54284U_191111_172039/84282093/ccs	PB_GM12878_R2	hg38_SIRV	chr11	62573856	62559606	-	10	1401	32021	110229	ENSG00000254772.9	ENST00000329251.4	EEF1G	EEF1G-201	Known	Known	None	0.10000000149011612	None	None	None	None
m54284U_191111_172039/56362412/ccs	PB_GM12878_R2	hg38_SIRV	chr7	100101350	100092727	-	15	2421	22401	78586	ENSG00000166508.17	ENST00000303887.9	MCM7	MCM7-201	Known	Known	None	0.10000000149011612	None	None	None	None
m54284U_191110_105540/101778919/ccs	PB_GM12878_R1	hg38_SIRV	chr15	82540449	82536753	-	5	477	42015	146213	ENSG00000182774.12	ENST00000647841.1	RPS17	RPS17-210	Known	Known	None	0.05000000074505806	None	None	None	None
74558241-96b8-4333-a37d-df25062c931f	ONT_GM12878_R2	hg38_SIRV	chr1	32817355	32775680	-	13	1999	1074	4022	ENSG00000134684.10	ENST00000373477.8	YARS	YARS-201	Known	Known	None	0.25	None	None	None	None
m54284U_191111_172039/7471375/ccs	PB_GM12878_R2	hg38_SIRV	chrX	48521796	48528712	+	5	1133	56394	201055	ENSG00000147155.10	ENST00000495186.5	EBP	EBP-205	Known	Known	None	0.3499999940395355	None	None	None	None
44893f83-7865-4db4-8cb0-7851e5ac4b62	ONT_GM12878_R2	hg38_SIRV	chr19	17862109	17863308	+	3	366	50186	412673	ENSG00000105640.12	ENCODEHT000412673	RPL18A	ENCODEHT000412673	Known	ISM	Suffix	0.05000000074505806	None	None	None	None
m54284U_191110_105540/131139500/ccs	PB_GM12878_R1	hg38_SIRV	chr17	40565466	40553808	-	3	2128	46522	163884	ENSG00000126353.3	ENST00000246657.2	CCR7	CCR7-201	Known	Known	None	0.8999999761581421	None	None	None	None
m54284U_191111_172039/155648713/ccs	PB_GM12878_R2	hg38_SIRV	chr3	53256018	53225657	-	14	2047	10290	38086	ENSG00000163931.15	ENST00000462138.5	TKT	TKT-208	Known	Known	None	0.44999998807907104	None	None	None	None
m54284U_191110_105540/95684267/ccs	PB_GM12878_R1	hg38_SIRV	chr14	102087042	102085086	-	5	777	39979	411068	ENSG00000080824.18	ENCODEHT000411068	HSP90AA1	ENCODEHT000411068	Known	ISM	Prefix	0.75	None	None	None	None
m54284U_191111_172039/84345283/ccs	PB_GM12878_R2	hg38_SIRV	chr11	62573863	62559606	-	10	1408	32021	110229	ENSG00000254772.9	ENST00000329251.4	EEF1G	EEF1G-201	Known	Known	None	0.10000000149011612	None	None	None	None
m54284U_191111_172039/46596391/ccs	PB_GM12878_R2	hg38_SIRV	chrX	48521796	48528713	+	5	1134	56394	201055	ENSG00000147155.10	ENST00000495186.5	EBP	EBP-205	Known	Known	None	0.4000000059604645	None	None	None	None
m54284U_191111_172039/82249799/ccs	PB_GM12878_R2	hg38_SIRV	chr7	100101366	100092727	-	15	2437	22401	78586	ENSG00000166508.17	ENST00000303887.9	MCM7	MCM7-201	Known	Known	None	0.10000000149011612	None	None	None	None
3f67c7fa-31a5-4d70-bacc-06390bc20001	ONT_GM12878_R1	hg38_SIRV	chr4	151099641	151104639	+	6	853	14363	52538	ENSG00000145425.9	ENST00000274065.8	RPS3A	RPS3A-201	Known	Known	None	0.15000000596046448	None	None	None	None
m54284U_191110_105540/41027925/ccs	PB_GM12878_R1	hg38_SIRV	chr5	140175188	140243787	+	3	788	16908	60341	ENSG00000120306.10	ENST00000261811.5	CYSTM1	CYSTM1-201	Known	Known	None	0.30000001192092896	None	None	None	None
9c141cb5-2e18-4b05-8351-859ee592188a	ONT_GM12878_R2	hg38_SIRV	chr1	32810712	32775680	-	11	1628	1074	412460	ENSG00000134684.10	ENCODEHT000412460	YARS	ENCODEHT000412460	Known	ISM	Suffix	0.25	None	None	None	None
m54284U_191110_105540/159122237/ccs	PB_GM12878_R1	hg38_SIRV	chr2	84905657	84906668	+	3	457	6661	23567	ENSG00000034510.5	ENST00000233143.5	TMSB10	TMSB10-201	Known	Known	None	0.10000000149011612	None	None	None	None
m54284U_191110_105540/102237227/ccs	PB_GM12878_R1	hg38_SIRV	chr15	82540452	82536753	-	5	480	42015	146213	ENSG00000182774.12	ENST00000647841.1	RPS17	RPS17-210	Known	Known	None	0.05000000074505806	None	None	None	None
m54284U_191111_172039/166659242/ccs	PB_GM12878_R2	hg38_SIRV	chr16	85799689	85806997	+	5	698	44831	157083	ENSG00000131143.8	ENST00000253452.6	COX4I1	COX4I1-201	Known	Known	None	0.25	None	None	None	None
m54284U_191110_105540/131662806/ccs	PB_GM12878_R1	hg38_SIRV	chr17	40565476	40553805	-	4	2004	46522	411156	ENSG00000126353.3	ENCODEHT000411156	CCR7	ENCODEHT000411156	Known	NNC	None	0.8999999761581421	None	None	None	None
d1517217-d961-4527-bd5d-3596bdad8264	ONT_GM12878_R2	hg38_SIRV	chr19	17862109	17863301	+	3	365	50186	412673	ENSG00000105640.12	ENCODEHT000412673	RPL18A	ENCODEHT000412673	Known	ISM	Suffix	0.10000000149011612	None	None	None	None
505046fb-25e9-4f04-b980-23a5ec049431	ONT_GM12878_R2	hg38_SIRV	chrX	48521797	48528714	+	5	1079	56394	201057	ENSG00000147155.10	ENST00000498425.1	EBP	EBP-206	Known	Known	None	0.4000000059604645	None	None	None	None
m54284U_191111_172039/157681306/ccs	PB_GM12878_R2	hg38_SIRV	chr3	53256022	53225657	-	14	2051	10290	38086	ENSG00000163931.15	ENST00000462138.5	TKT	TKT-208	Known	Known	None	0.44999998807907104	None	None	None	None
m54284U_191111_172039/74975849/ccs	PB_GM12878_R2	hg38_SIRV	chrX	48521801	48528714	+	5	1126	56394	413213	ENSG00000147155.10	ENCODEHT000413213	EBP	ENCODEHT000413213	Known	NNC	None	0.4000000059604645	None	None	None	None
f340ee67-0135-48b9-a228-f4f28a5f03ce	ONT_GM12878_R2	hg38_SIRV	chr1	32775995	32775680	-	1	316	1074	413214	ENSG00000134684.10	ENCODEHT000413214	YARS	ENCODEHT000413214	Known	Genomic	None	0.25	None	None	None	None
m54284U_191111_172039/85983568/ccs	PB_GM12878_R2	hg38_SIRV	chr11	62573863	62559606	-	10	1402	32021	110229	ENSG00000254772.9	ENST00000329251.4	EEF1G	EEF1G-201	Known	Known	None	0.10000000149011612	None	None	None	None
m54284U_191110_105540/97584893/ccs	PB_GM12878_R1	hg38_SIRV	chr14	102087040	102085086	-	5	775	39979	411068	ENSG00000080824.18	ENCODEHT000411068	HSP90AA1	ENCODEHT000411068	Known	ISM	Prefix	0.75	None	None	None	None
m54284U_191111_172039/87621876/ccs	PB_GM12878_R2	hg38_SIRV	chr7	100101390	100092727	-	15	2461	22401	78586	ENSG00000166508.17	ENST00000303887.9	MCM7	MCM7-201	Known	Known	None	0.10000000149011612	None	None	None	None
8ca88dac-6240-4d45-9db5-b86513f1f520	ONT_GM12878_R1	hg38_SIRV	chr4	151099641	151104632	+	6	846	14363	52538	ENSG00000145425.9	ENST00000274065.8	RPS3A	RPS3A-201	Known	Known	None	0.15000000596046448	None	None	None	None
m54284U_191110_105540/102696279/ccs	PB_GM12878_R1	hg38_SIRV	chr15	82540456	82536753	-	5	484	42015	146213	ENSG00000182774.12	ENST00000647841.1	RPS17	RPS17-210	Known	Known	None	0.05000000074505806	None	None	None	None
m54284U_191110_105540/131925129/ccs	PB_GM12878_R1	hg38_SIRV	chr17	40565470	40553808	-	3	2132	46522	163884	ENSG00000126353.3	ENST00000246657.2	CCR7	CCR7-201	Known	Known	None	0.8999999761581421	None	None	None	None
m54284U_191110_105540/41223376/ccs	PB_GM12878_R1	hg38_SIRV	chr5	140175188	140243787	+	3	788	16908	60341	ENSG00000120306.10	ENST00000261811.5	CYSTM1	CYSTM1-201	Known	Known	None	0.30000001192092896	None	None	None	None
m54284U_191110_105540/5833268/ccs	PB_GM12878_R1	hg38_SIRV	chrX	48521802	48528713	+	5	1128	56394	201055	ENSG00000147155.10	ENST00000495186.5	EBP	EBP-205	Known	Known	None	0.4000000059604645	None	None	None	None
0c89c5e2-a8aa-484d-bc44-c4cf9606a0ec	ONT_GM12878_R1	hg38_SIRV	chrX	48521802	48528712	+	5	1128	56394	413215	ENSG00000147155.10	ENCODEHT000413215	EBP	ENCODEHT000413215	Known	NNC	None	0.3499999940395355	None	None	None	None
m54284U_191111_172039/171509535/ccs	PB_GM12878_R2	hg38_SIRV	chr16	85799689	85806997	+	5	698	44831	157083	ENSG00000131143.8	ENST00000253452.6	COX4I1	COX4I1-201	Known	Known	None	0.25	None	None	None	None
m54284U_191110_105540/159187616/ccs	PB_GM12878_R1	hg38_SIRV	chr2	84905657	84906670	+	3	459	6661	23567	ENSG00000034510.5	ENST00000233143.5	TMSB10	TMSB10-201	Known	Known	None	0.10000000149011612	None	None	None	None
m54284U_191111_172039/86508421/ccs	PB_GM12878_R2	hg38_SIRV	chr11	62573863	62559606	-	10	1408	32021	110229	ENSG00000254772.9	ENST00000329251.4	EEF1G	EEF1G-201	Known	Known	None	0.10000000149011612	None	None	None	None
m54284U_191111_172039/159843885/ccs	PB_GM12878_R2	hg38_SIRV	chr3	53256018	53225657	-	14	2047	10290	38086	ENSG00000163931.15	ENST00000462138.5	TKT	TKT-208	Known	Known	None	0.44999998807907104	None	None	None	None
c8a1be15-7b87-4256-ab40-e0b1f5640372	ONT_GM12878_R2	hg38_SIRV	chr19	17862109	17863312	+	3	370	50186	412673	ENSG00000105640.12	ENCODEHT000412673	RPL18A	ENCODEHT000412673	Known	ISM	Suffix	0.05000000074505806	None	None	None	None
m54284U_191111_172039/158270086/ccs	PB_GM12878_R2	hg38_SIRV	chr7	100101317	100092727	-	15	2388	22401	78586	ENSG00000166508.17	ENST00000303887.9	MCM7	MCM7-201	Known	Known	None	0.10000000149011612	None	None	None	None
m54284U_191110_105540/97782221/ccs	PB_GM12878_R1	hg38_SIRV	chr14	102087042	102085086	-	5	777	39979	411068	ENSG00000080824.18	ENCODEHT000411068	HSP90AA1	ENCODEHT000411068	Known	ISM	Prefix	0.75	None	None	None	None
93ea0b67-1e4a-44a9-853b-1d00cfc9c5ad	ONT_GM12878_R2	hg38_SIRV	chr1	32780352	32775680	-	3	754	1074	412516	ENSG00000134684.10	ENCODEHT000412516	YARS	ENCODEHT000412516	Known	ISM	Suffix	0.25	None	None	None	None
m54284U_191110_105540/103024882/ccs	PB_GM12878_R1	hg38_SIRV	chr15	82540452	82536753	-	5	480	42015	146213	ENSG00000182774.12	ENST00000647841.1	RPS17	RPS17-210	Known	Known	None	0.05000000074505806	None	None	None	None
bd44ec2b-5960-4426-8302-ac29e355c02c	ONT_GM12878_R1	hg38_SIRV	chr4	151099641	151104623	+	6	827	14363	52538	ENSG00000145425.9	ENST00000274065.8	RPS3A	RPS3A-201	Known	Known	None	0.15000000596046448	None	None	None	None
m54284U_191110_105540/131926107/ccs	PB_GM12878_R1	hg38_SIRV	chr17	40565470	40553808	-	3	2132	46522	163884	ENSG00000126353.3	ENST00000246657.2	CCR7	CCR7-201	Known	Known	None	0.8999999761581421	None	None	None	None
m54284U_191110_105540/9373544/ccs	PB_GM12878_R1	hg38_SIRV	chrX	48521803	48528714	+	5	1128	56394	201055	ENSG00000147155.10	ENST00000495186.5	EBP	EBP-205	Known	Known	None	0.4000000059604645	None	None	None	None
m54284U_191111_172039/86966459/ccs	PB_GM12878_R2	hg38_SIRV	chr11	62573862	62559606	-	10	1407	32021	110229	ENSG00000254772.9	ENST00000329251.4	EEF1G	EEF1G-201	Known	Known	None	0.10000000149011612	None	None	None	None
m54284U_191111_172039/160762607/ccs	PB_GM12878_R2	hg38_SIRV	chr3	53256025	53225657	-	14	2054	10290	38086	ENSG00000163931.15	ENST00000462138.5	TKT	TKT-208	Known	Known	None	0.44999998807907104	None	None	None	None
m54284U_191110_105540/46598688/ccs	PB_GM12878_R1	hg38_SIRV	chr5	140175188	140243787	+	3	788	16908	60341	ENSG00000120306.10	ENST00000261811.5	CYSTM1	CYSTM1-201	Known	Known	None	0.30000001192092896	None	None	None	None
m54284U_191110_105540/72286810/ccs	PB_GM12878_R1	hg38_SIRV	chr7	100101391	100092728	-	15	2461	22401	78586	ENSG00000166508.17	ENST00000303887.9	MCM7	MCM7-201	Known	Known	None	0.10000000149011612	None	None	None	None
e8fd24ee-632b-4280-9918-d9948b236e77	ONT_GM12878_R2	hg38_SIRV	chr19	17862109	17863312	+	3	370	50186	412673	ENSG00000105640.12	ENCODEHT000412673	RPL18A	ENCODEHT000412673	Known	ISM	Suffix	0.05000000074505806	None	None	None	None
m54284U_191111_172039/176882677/ccs	PB_GM12878_R2	hg38_SIRV	chr16	85799689	85806996	+	5	697	44831	157083	ENSG00000131143.8	ENST00000253452.6	COX4I1	COX4I1-201	Known	Known	None	0.25	None	None	None	None
m54284U_191110_105540/22677972/ccs	PB_GM12878_R1	hg38_SIRV	chrX	48521803	48528714	+	5	1128	56394	201055	ENSG00000147155.10	ENST00000495186.5	EBP	EBP-205	Known	Known	None	0.4000000059604645	None	None	None	None
m54284U_191110_105540/159318043/ccs	PB_GM12878_R1	hg38_SIRV	chr2	84905657	84906668	+	3	457	6661	23567	ENSG00000034510.5	ENST00000233143.5	TMSB10	TMSB10-201	Known	Known	None	0.10000000149011612	None	None	None	None
m54284U_191110_105540/104466214/ccs	PB_GM12878_R1	hg38_SIRV	chr15	82540452	82536753	-	5	480	42015	146213	ENSG00000182774.12	ENST00000647841.1	RPS17	RPS17-210	Known	Known	None	0.05000000074505806	None	None	None	None
m54284U_191110_105540/97977600/ccs	PB_GM12878_R1	hg38_SIRV	chr14	102087040	102085086	-	5	775	39979	411068	ENSG00000080824.18	ENCODEHT000411068	HSP90AA1	ENCODEHT000411068	Known	ISM	Prefix	0.75	None	None	None	None
bda93d8b-562e-4b7d-bb37-72505cd3f616	ONT_GM12878_R2	hg38_SIRV	chr1	32780332	32775680	-	3	734	1074	412516	ENSG00000134684.10	ENCODEHT000412516	YARS	ENCODEHT000412516	Known	ISM	Suffix	0.25	None	None	None	None
m54284U_191111_172039/161679285/ccs	PB_GM12878_R2	hg38_SIRV	chr3	53255989	53225657	-	14	2018	10290	38086	ENSG00000163931.15	ENST00000462138.5	TKT	TKT-208	Known	Known	None	0.44999998807907104	None	None	None	None
m54284U_191110_105540/132907919/ccs	PB_GM12878_R1	hg38_SIRV	chr17	40565470	40553808	-	3	2132	46522	163884	ENSG00000126353.3	ENST00000246657.2	CCR7	CCR7-201	Known	Known	None	0.8999999761581421	None	None	None	None
m54284U_191111_172039/87164502/ccs	PB_GM12878_R2	hg38_SIRV	chr11	62573860	62559606	-	10	1405	32021	110229	ENSG00000254772.9	ENST00000329251.4	EEF1G	EEF1G-201	Known	Known	None	0.10000000149011612	None	None	None	None
30f11587-affd-41c5-8a3f-d31bc3c02611	ONT_GM12878_R1	hg38_SIRV	chr4	151099641	151104636	+	6	850	14363	52538	ENSG00000145425.9	ENST00000274065.8	RPS3A	RPS3A-201	Known	Known	None	0.20000000298023224	None	None	None	None
m54284U_191110_105540/29557756/ccs	PB_GM12878_R1	hg38_SIRV	chrX	48521803	48528714	+	5	1073	56394	201057	ENSG00000147155.10	ENST00000498425.1	EBP	EBP-206	Known	Known	None	0.4000000059604645	None	None	None	None
m54284U_191110_105540/49744174/ccs	PB_GM12878_R1	hg38_SIRV	chr5	140175212	140243789	+	2	580	16908	412923	ENSG00000120306.10	ENCODEHT000412923	CYSTM1	ENCODEHT000412923	Known	ISM	Prefix	0.30000001192092896	None	None	None	None
m54284U_191110_105540/146999487/ccs	PB_GM12878_R1	hg38_SIRV	chr7	100101395	100092728	-	15	2459	22401	78586	ENSG00000166508.17	ENST00000303887.9	MCM7	MCM7-201	Known	Known	None	0.10000000149011612	None	None	None	None
5786a168-19a1-4bcf-9787-a99a25a4d6d5	ONT_GM12878_R2	hg38_SIRV	chr19	17862109	17863301	+	3	359	50186	412673	ENSG00000105640.12	ENCODEHT000412673	RPL18A	ENCODEHT000412673	Known	ISM	Suffix	0.10000000149011612	None	None	None	None
m54284U_191110_105540/105316774/ccs	PB_GM12878_R1	hg38_SIRV	chr15	82540452	82536753	-	5	480	42015	146213	ENSG00000182774.12	ENST00000647841.1	RPS17	RPS17-210	Known	Known	None	0.05000000074505806	None	None	None	None
m54284U_191111_172039/163449500/ccs	PB_GM12878_R2	hg38_SIRV	chr3	53256022	53225657	-	14	2051	10290	38086	ENSG00000163931.15	ENST00000462138.5	TKT	TKT-208	Known	Known	None	0.44999998807907104	None	None	None	None
m54284U_191110_105540/33947861/ccs	PB_GM12878_R1	hg38_SIRV	chrX	48521803	48528713	+	5	1127	56394	201055	ENSG00000147155.10	ENST00000495186.5	EBP	EBP-205	Known	Known	None	0.4000000059604645	None	None	None	None
m54284U_191111_172039/87295770/ccs	PB_GM12878_R2	hg38_SIRV	chr11	62573860	62559606	-	10	1405	32021	110229	ENSG00000254772.9	ENST00000329251.4	EEF1G	EEF1G-201	Known	Known	None	0.10000000149011612	None	None	None	None
5f296738-47b4-4541-9fd2-b2604065dc91	ONT_GM12878_R2	hg38_SIRV	chr16	85799689	85806999	+	5	706	44831	157083	ENSG00000131143.8	ENST00000253452.6	COX4I1	COX4I1-201	Known	Known	None	0.25	None	None	None	None
m54284U_191110_105540/97979156/ccs	PB_GM12878_R1	hg38_SIRV	chr14	102087029	102085086	-	5	764	39979	411068	ENSG00000080824.18	ENCODEHT000411068	HSP90AA1	ENCODEHT000411068	Known	ISM	Prefix	0.75	None	None	None	None
m54284U_191110_105540/159319662/ccs	PB_GM12878_R1	hg38_SIRV	chr2	84905657	84906670	+	3	459	6661	23567	ENSG00000034510.5	ENST00000233143.5	TMSB10	TMSB10-201	Known	Known	None	0.10000000149011612	None	None	None	None
m54284U_191110_105540/132908221/ccs	PB_GM12878_R1	hg38_SIRV	chr17	40565472	40553808	-	3	2134	46522	163884	ENSG00000126353.3	ENST00000246657.2	CCR7	CCR7-201	Known	Known	None	0.8999999761581421	None	None	None	None
8881355f-e15c-4fc5-b6cd-8630d44af0ee	ONT_GM12878_R2	hg38_SIRV	chr1	32782444	32775680	-	5	887	1074	4024	ENSG00000134684.10	ENST00000487404.5	YARS	YARS-208	Known	Known	None	0.25	None	None	None	None
46150ac1-942a-457f-ac4f-b62d05d795b7	ONT_GM12878_R1	hg38_SIRV	chr4	151099641	151104636	+	6	850	14363	52538	ENSG00000145425.9	ENST00000274065.8	RPS3A	RPS3A-201	Known	Known	None	0.20000000298023224	None	None	None	None
m54284U_191110_105540/167381328/ccs	PB_GM12878_R1	hg38_SIRV	chr7	100101397	100092728	-	15	2467	22401	78586	ENSG00000166508.17	ENST00000303887.9	MCM7	MCM7-201	Known	Known	None	0.10000000149011612	None	None	None	None
m54284U_191110_105540/46270165/ccs	PB_GM12878_R1	hg38_SIRV	chrX	48521803	48528714	+	5	1135	56394	201055	ENSG00000147155.10	ENST00000495186.5	EBP	EBP-205	Known	Known	None	0.4000000059604645	None	None	None	None
m54284U_191110_105540/105317547/ccs	PB_GM12878_R1	hg38_SIRV	chr15	82540449	82536753	-	5	477	42015	146213	ENSG00000182774.12	ENST00000647841.1	RPS17	RPS17-210	Known	Known	None	0.05000000074505806	None	None	None	None
m54284U_191110_105540/55380150/ccs	PB_GM12878_R1	hg38_SIRV	chr5	140175188	140228906	+	3	482	16908	60345	ENSG00000120306.10	ENST00000644078.1	CYSTM1	CYSTM1-205	Known	Known	None	0.20000000298023224	None	None	None	None
m54284U_191111_172039/164497919/ccs	PB_GM12878_R2	hg38_SIRV	chr3	53256022	53225657	-	14	2051	10290	38086	ENSG00000163931.15	ENST00000462138.5	TKT	TKT-208	Known	Known	None	0.44999998807907104	None	None	None	None
dff3ad9b-f794-42ea-a710-96cd075837ab	ONT_GM12878_R2	hg38_SIRV	chr19	17862109	17863288	+	3	346	50186	412673	ENSG00000105640.12	ENCODEHT000412673	RPL18A	ENCODEHT000412673	Known	ISM	Suffix	0.44999998807907104	None	None	None	None
2dc7793d-027d-4104-8481-fd92616936ce	ONT_GM12878_R2	hg38_SIRV	chr1	32817257	32775680	-	13	1901	1074	4022	ENSG00000134684.10	ENST00000373477.8	YARS	YARS-201	Known	Known	None	0.25	None	None	None	None
m54284U_191111_172039/87621786/ccs	PB_GM12878_R2	hg38_SIRV	chr11	62573861	62559606	-	10	1406	32021	110229	ENSG00000254772.9	ENST00000329251.4	EEF1G	EEF1G-201	Known	Known	None	0.10000000149011612	None	None	None	None
m54284U_191110_105540/64881813/ccs	PB_GM12878_R1	hg38_SIRV	chrX	48521803	48528714	+	5	1128	56394	201055	ENSG00000147155.10	ENST00000495186.5	EBP	EBP-205	Known	Known	None	0.4000000059604645	None	None	None	None
m54284U_191110_105540/98306831/ccs	PB_GM12878_R1	hg38_SIRV	chr14	102087044	102085086	-	5	779	39979	411068	ENSG00000080824.18	ENCODEHT000411068	HSP90AA1	ENCODEHT000411068	Known	ISM	Prefix	0.75	None	None	None	None
0a211aff-f6c8-434a-8b94-162ca2d31039	ONT_GM12878_R1	hg38_SIRV	chr4	151099641	151104637	+	6	851	14363	52538	ENSG00000145425.9	ENST00000274065.8	RPS3A	RPS3A-201	Known	Known	None	0.15000000596046448	None	None	None	None
m54284U_191110_105540/13173588/ccs	PB_GM12878_R1	hg38_SIRV	chr16	85799690	85806998	+	5	698	44831	157083	ENSG00000131143.8	ENST00000253452.6	COX4I1	COX4I1-201	Known	Known	None	0.25	None	None	None	None
m54284U_191110_105540/133629435/ccs	PB_GM12878_R1	hg38_SIRV	chr17	40565470	40553808	-	3	2132	46522	163884	ENSG00000126353.3	ENST00000246657.2	CCR7	CCR7-201	Known	Known	None	0.8999999761581421	None	None	None	None
m54284U_191110_105540/159319797/ccs	PB_GM12878_R1	hg38_SIRV	chr2	84905657	84906622	+	3	411	6661	23567	ENSG00000034510.5	ENST00000233143.5	TMSB10	TMSB10-201	Known	Known	None	0.44999998807907104	None	None	None	None
m54284U_191111_172039/14748140/ccs	PB_GM12878_R2	hg38_SIRV	chr7	100101375	100092728	-	15	2445	22401	78586	ENSG00000166508.17	ENST00000303887.9	MCM7	MCM7-201	Known	Known	None	0.10000000149011612	None	None	None	None
m54284U_191110_105540/106105557/ccs	PB_GM12878_R1	hg38_SIRV	chr15	82540453	82536753	-	5	481	42015	146213	ENSG00000182774.12	ENST00000647841.1	RPS17	RPS17-210	Known	Known	None	0.05000000074505806	None	None	None	None
m54284U_191110_105540/136514270/ccs	PB_GM12878_R1	hg38_SIRV	chrX	48521803	48528714	+	5	1128	56394	201055	ENSG00000147155.10	ENST00000495186.5	EBP	EBP-205	Known	Known	None	0.4000000059604645	None	None	None	None
m54284U_191111_172039/165218079/ccs	PB_GM12878_R2	hg38_SIRV	chr3	53231547	53225657	-	8	1220	10290	38089	ENSG00000163931.15	ENST00000461139.5	TKT	TKT-207	Known	Known	None	0.44999998807907104	None	None	None	None
6ba4953d-703a-4eb3-8c4f-948dce7caf67	ONT_GM12878_R2	hg38_SIRV	chr1	32780249	32775680	-	3	651	1074	412516	ENSG00000134684.10	ENCODEHT000412516	YARS	ENCODEHT000412516	Known	ISM	Suffix	0.25	None	None	None	None
m54284U_191110_105540/60555859/ccs	PB_GM12878_R1	hg38_SIRV	chr5	140175188	140243785	+	3	786	16908	60341	ENSG00000120306.10	ENST00000261811.5	CYSTM1	CYSTM1-201	Known	Known	None	0.30000001192092896	None	None	None	None
52135fcd-2c1a-4a0b-a11f-30dd956de233	ONT_GM12878_R2	hg38_SIRV	chr19	17862109	17863302	+	3	360	50186	412673	ENSG00000105640.12	ENCODEHT000412673	RPL18A	ENCODEHT000412673	Known	ISM	Suffix	0.10000000149011612	None	None	None	None
m54284U_191111_172039/87688165/ccs	PB_GM12878_R2	hg38_SIRV	chr11	62573861	62559606	-	10	1406	32021	110229	ENSG00000254772.9	ENST00000329251.4	EEF1G	EEF1G-201	Known	Known	None	0.10000000149011612	None	None	None	None
m54284U_191110_105540/100008615/ccs	PB_GM12878_R1	hg38_SIRV	chr14	102087040	102085086	-	5	775	39979	411068	ENSG00000080824.18	ENCODEHT000411068	HSP90AA1	ENCODEHT000411068	Known	ISM	Prefix	0.75	None	None	None	None
m54284U_191111_172039/72418790/ccs	PB_GM12878_R2	hg38_SIRV	chr7	100101375	100092728	-	15	2445	22401	78586	ENSG00000166508.17	ENST00000303887.9	MCM7	MCM7-201	Known	Known	None	0.10000000149011612	None	None	None	None
m54284U_191110_105540/144769718/ccs	PB_GM12878_R1	hg38_SIRV	chrX	48521803	48528714	+	5	1128	56394	201055	ENSG00000147155.10	ENST00000495186.5	EBP	EBP-205	Known	Known	None	0.4000000059604645	None	None	None	None
bf5f89e8-764b-438d-886b-17e27bb31809	ONT_GM12878_R1	hg38_SIRV	chr4	151099641	151104594	+	6	808	14363	52538	ENSG00000145425.9	ENST00000274065.8	RPS3A	RPS3A-201	Known	Known	None	0.30000001192092896	None	None	None	None
m54284U_191110_105540/106629279/ccs	PB_GM12878_R1	hg38_SIRV	chr15	82540452	82536753	-	5	480	42015	146213	ENSG00000182774.12	ENST00000647841.1	RPS17	RPS17-210	Known	Known	None	0.05000000074505806	None	None	None	None
m54284U_191110_105540/133694877/ccs	PB_GM12878_R1	hg38_SIRV	chr17	40565472	40553808	-	3	2134	46522	163884	ENSG00000126353.3	ENST00000246657.2	CCR7	CCR7-201	Known	Known	None	0.8999999761581421	None	None	None	None
m54284U_191110_105540/35979872/ccs	PB_GM12878_R1	hg38_SIRV	chr16	85799690	85806997	+	5	697	44831	157083	ENSG00000131143.8	ENST00000253452.6	COX4I1	COX4I1-201	Known	Known	None	0.25	None	None	None	None
m54284U_191110_105540/159320177/ccs	PB_GM12878_R1	hg38_SIRV	chr2	84905657	84906670	+	3	459	6661	23567	ENSG00000034510.5	ENST00000233143.5	TMSB10	TMSB10-201	Known	Known	None	0.10000000149011612	None	None	None	None
m54284U_191111_172039/165611473/ccs	PB_GM12878_R2	hg38_SIRV	chr3	53256021	53225657	-	14	2050	10290	38086	ENSG00000163931.15	ENST00000462138.5	TKT	TKT-208	Known	Known	None	0.44999998807907104	None	None	None	None
m54284U_191111_172039/14353748/ccs	PB_GM12878_R2	hg38_SIRV	chrX	48521803	48528713	+	5	903	56394	201056	ENSG00000147155.10	ENST00000276096.10	EBP	EBP-201	Known	Known	None	0.4000000059604645	None	None	None	None
m54284U_191111_172039/87885586/ccs	PB_GM12878_R2	hg38_SIRV	chr11	62573856	62559606	-	10	1401	32021	110229	ENSG00000254772.9	ENST00000329251.4	EEF1G	EEF1G-201	Known	Known	None	0.10000000149011612	None	None	None	None
b6679d33-d630-43d1-9203-28e452d84ff3	ONT_GM12878_R2	hg38_SIRV	chr19	17862109	17863313	+	3	371	50186	412673	ENSG00000105640.12	ENCODEHT000412673	RPL18A	ENCODEHT000412673	Known	ISM	Suffix	0.05000000074505806	None	None	None	None
m54284U_191110_105540/63113498/ccs	PB_GM12878_R1	hg38_SIRV	chr5	140175188	140243787	+	3	788	16908	60341	ENSG00000120306.10	ENST00000261811.5	CYSTM1	CYSTM1-201	Known	Known	None	0.30000001192092896	None	None	None	None
m54284U_191111_172039/128190964/ccs	PB_GM12878_R2	hg38_SIRV	chr7	100101379	100092728	-	15	2449	22401	78586	ENSG00000166508.17	ENST00000303887.9	MCM7	MCM7-201	Known	Known	None	0.10000000149011612	None	None	None	None
5ea822cd-c838-42b6-979c-ff6afc0878a2	ONT_GM12878_R2	hg38_SIRV	chr1	32780200	32775680	-	3	602	1074	412516	ENSG00000134684.10	ENCODEHT000412516	YARS	ENCODEHT000412516	Known	ISM	Suffix	0.25	None	None	None	None
m54284U_191110_105540/100600631/ccs	PB_GM12878_R1	hg38_SIRV	chr14	102087037	102085086	-	5	772	39979	411068	ENSG00000080824.18	ENCODEHT000411068	HSP90AA1	ENCODEHT000411068	Known	ISM	Prefix	0.75	None	None	None	None
m54284U_191110_105540/106891689/ccs	PB_GM12878_R1	hg38_SIRV	chr15	82540444	82536753	-	5	478	42015	146213	ENSG00000182774.12	ENST00000647841.1	RPS17	RPS17-210	Known	Known	None	0.05000000074505806	None	None	None	None
m54284U_191111_172039/18024287/ccs	PB_GM12878_R2	hg38_SIRV	chrX	48521803	48528713	+	5	1127	56394	201055	ENSG00000147155.10	ENST00000495186.5	EBP	EBP-205	Known	Known	None	0.4000000059604645	None	None	None	None
aeda1f90-c90d-48d5-a9a1-1b66a9f7f0fd	ONT_GM12878_R1	hg38_SIRV	chr4	151099641	151104637	+	6	851	14363	52538	ENSG00000145425.9	ENST00000274065.8	RPS3A	RPS3A-201	Known	Known	None	0.15000000596046448	None	None	None	None
m54284U_191111_172039/165675037/ccs	PB_GM12878_R2	hg38_SIRV	chr3	53256022	53225657	-	14	2051	10290	38086	ENSG00000163931.15	ENST00000462138.5	TKT	TKT-208	Known	Known	None	0.44999998807907104	None	None	None	None
m54284U_191110_105540/134089168/ccs	PB_GM12878_R1	hg38_SIRV	chr17	40565470	40553808	-	3	2132	46522	163884	ENSG00000126353.3	ENST00000246657.2	CCR7	CCR7-201	Known	Known	None	0.8999999761581421	None	None	None	None
m54284U_191110_105540/58788506/ccs	PB_GM12878_R1	hg38_SIRV	chr16	85799690	85806998	+	5	698	44831	157083	ENSG00000131143.8	ENST00000253452.6	COX4I1	COX4I1-201	Known	Known	None	0.25	None	None	None	None
m54284U_191111_172039/87950059/ccs	PB_GM12878_R2	hg38_SIRV	chr11	62573863	62559606	-	10	1408	32021	110229	ENSG00000254772.9	ENST00000329251.4	EEF1G	EEF1G-201	Known	Known	None	0.10000000149011612	None	None	None	None
m54284U_191111_172039/22808213/ccs	PB_GM12878_R2	hg38_SIRV	chrX	48521803	48528712	+	5	1126	56394	201055	ENSG00000147155.10	ENST00000495186.5	EBP	EBP-205	Known	Known	None	0.3499999940395355	None	None	None	None
m54284U_191110_105540/159320381/ccs	PB_GM12878_R1	hg38_SIRV	chr2	84905657	84906624	+	3	413	6661	23567	ENSG00000034510.5	ENST00000233143.5	TMSB10	TMSB10-201	Known	Known	None	0.44999998807907104	None	None	None	None
05d5659f-3ccf-4a62-9c73-8472e46f01a8	ONT_GM12878_R2	hg38_SIRV	chr19	17862109	17863309	+	3	367	50186	412673	ENSG00000105640.12	ENCODEHT000412673	RPL18A	ENCODEHT000412673	Known	ISM	Suffix	0.05000000074505806	None	None	None	None
a4122c4c-3378-4db9-9679-11659509813e	ONT_GM12878_R1	hg38_SIRV	chr7	100096159	100092728	-	5	1155	22401	413216	ENSG00000166508.17	ENCODEHT000413216	MCM7	ENCODEHT000413216	Known	ISM	Suffix	0.10000000149011612	None	None	None	None
a26f2fe4-668a-43ed-aa11-b12f0f809a55	ONT_GM12878_R2	hg38_SIRV	chr1	32787097	32775680	-	7	1187	1074	412503	ENSG00000134684.10	ENCODEHT000412503	YARS	ENCODEHT000412503	Known	ISM	Suffix	0.25	None	None	None	None
m54284U_191110_105540/108987610/ccs	PB_GM12878_R1	hg38_SIRV	chr15	82540452	82536753	-	5	480	42015	146213	ENSG00000182774.12	ENST00000647841.1	RPS17	RPS17-210	Known	Known	None	0.05000000074505806	None	None	None	None
m54284U_191110_105540/64160598/ccs	PB_GM12878_R1	hg38_SIRV	chr5	140175188	140243787	+	3	788	16908	60341	ENSG00000120306.10	ENST00000261811.5	CYSTM1	CYSTM1-201	Known	Known	None	0.30000001192092896	None	None	None	None
m54284U_191111_172039/166331049/ccs	PB_GM12878_R2	hg38_SIRV	chr3	53256022	53225657	-	14	2051	10290	38086	ENSG00000163931.15	ENST00000462138.5	TKT	TKT-208	Known	Known	None	0.44999998807907104	None	None	None	None
m54284U_191110_105540/100729862/ccs	PB_GM12878_R1	hg38_SIRV	chr14	102087040	102085086	-	5	775	39979	411068	ENSG00000080824.18	ENCODEHT000411068	HSP90AA1	ENCODEHT000411068	Known	ISM	Prefix	0.75	None	None	None	None
faca2a1c-e6ea-407f-a9ac-120009ebc05d	ONT_GM12878_R1	hg38_SIRV	chr4	151099641	151104637	+	6	851	14363	52538	ENSG00000145425.9	ENST00000274065.8	RPS3A	RPS3A-201	Known	Known	None	0.15000000596046448	None	None	None	None
m54284U_191111_172039/35195069/ccs	PB_GM12878_R2	hg38_SIRV	chrX	48521803	48528713	+	5	1127	56394	201055	ENSG00000147155.10	ENST00000495186.5	EBP	EBP-205	Known	Known	None	0.4000000059604645	None	None	None	None
m54284U_191110_105540/134348983/ccs	PB_GM12878_R1	hg38_SIRV	chr17	40565472	40553808	-	3	2140	46522	163884	ENSG00000126353.3	ENST00000246657.2	CCR7	CCR7-201	Known	Known	None	0.8999999761581421	None	None	None	None
m54284U_191111_172039/88999251/ccs	PB_GM12878_R2	hg38_SIRV	chr11	62573866	62559606	-	10	1411	32021	110229	ENSG00000254772.9	ENST00000329251.4	EEF1G	EEF1G-201	Known	Known	None	0.10000000149011612	None	None	None	None
b83e7e43-4dc7-4e3f-906c-32feedb77c19	ONT_GM12878_R2	hg38_SIRV	chr19	17862109	17863313	+	3	371	50186	412673	ENSG00000105640.12	ENCODEHT000412673	RPL18A	ENCODEHT000412673	Known	ISM	Suffix	0.05000000074505806	None	None	None	None
m54284U_191110_105540/82640965/ccs	PB_GM12878_R1	hg38_SIRV	chr16	85799690	85806999	+	5	699	44831	157083	ENSG00000131143.8	ENST00000253452.6	COX4I1	COX4I1-201	Known	Known	None	0.25	None	None	None	None
m54284U_191111_172039/36503703/ccs	PB_GM12878_R2	hg38_SIRV	chrX	48521803	48528714	+	5	1128	56394	201055	ENSG00000147155.10	ENST00000495186.5	EBP	EBP-205	Known	Known	None	0.4000000059604645	None	None	None	None
m54284U_191111_172039/166595047/ccs	PB_GM12878_R2	hg38_SIRV	chr3	53256018	53225657	-	14	2047	10290	38086	ENSG00000163931.15	ENST00000462138.5	TKT	TKT-208	Known	Known	None	0.44999998807907104	None	None	None	None
m54284U_191110_105540/110692357/ccs	PB_GM12878_R1	hg38_SIRV	chr15	82540459	82536753	-	5	487	42015	146213	ENSG00000182774.12	ENST00000647841.1	RPS17	RPS17-210	Known	Known	None	0.05000000074505806	None	None	None	None
72b3f7f8-6cfc-4cd4-bd76-4013a0488656	ONT_GM12878_R2	hg38_SIRV	chr1	32817355	32775680	-	13	1999	1074	4022	ENSG00000134684.10	ENST00000373477.8	YARS	YARS-201	Known	Known	None	0.25	None	None	None	None
m54284U_191110_105540/159320663/ccs	PB_GM12878_R1	hg38_SIRV	chr2	84905657	84906670	+	3	459	6661	23567	ENSG00000034510.5	ENST00000233143.5	TMSB10	TMSB10-201	Known	Known	None	0.10000000149011612	None	None	None	None
m54284U_191110_105540/10225223/ccs	PB_GM12878_R1	hg38_SIRV	chr7	100101385	100092729	-	15	2454	22401	78586	ENSG00000166508.17	ENST00000303887.9	MCM7	MCM7-201	Known	Known	None	0.15000000596046448	None	None	None	None
m54284U_191110_105540/70257416/ccs	PB_GM12878_R1	hg38_SIRV	chr5	140175188	140243787	+	3	788	16908	60341	ENSG00000120306.10	ENST00000261811.5	CYSTM1	CYSTM1-201	Known	Known	None	0.30000001192092896	None	None	None	None
m54284U_191110_105540/101517455/ccs	PB_GM12878_R1	hg38_SIRV	chr14	102087040	102085086	-	5	775	39979	411068	ENSG00000080824.18	ENCODEHT000411068	HSP90AA1	ENCODEHT000411068	Known	ISM	Prefix	0.75	None	None	None	None
91112669-6976-4d1d-b290-67735ded328e	ONT_GM12878_R1	hg38_SIRV	chr4	151099641	151104628	+	6	842	14363	52538	ENSG00000145425.9	ENST00000274065.8	RPS3A	RPS3A-201	Known	Known	None	0.10000000149011612	None	None	None	None
m54284U_191111_172039/89785033/ccs	PB_GM12878_R2	hg38_SIRV	chr11	62573863	62559606	-	10	1408	32021	110229	ENSG00000254772.9	ENST00000329251.4	EEF1G	EEF1G-201	Known	Known	None	0.10000000149011612	None	None	None	None
m54284U_191111_172039/105384572/ccs	PB_GM12878_R2	hg38_SIRV	chrX	48521803	48528712	+	5	1126	56394	201055	ENSG00000147155.10	ENST00000495186.5	EBP	EBP-205	Known	Known	None	0.3499999940395355	None	None	None	None
756c16cb-6184-47db-8b8e-f7d412813354	ONT_GM12878_R2	hg38_SIRV	chr1	32775983	32775681	-	1	299	1074	413214	ENSG00000134684.10	ENCODEHT000413214	YARS	ENCODEHT000413214	Known	Genomic	None	0.25	None	None	None	None
m54284U_191110_105540/134415771/ccs	PB_GM12878_R1	hg38_SIRV	chr17	40565462	40553808	-	3	2124	46522	163884	ENSG00000126353.3	ENST00000246657.2	CCR7	CCR7-201	Known	Known	None	0.8999999761581421	None	None	None	None
m54284U_191111_172039/166660473/ccs	PB_GM12878_R2	hg38_SIRV	chr3	53256024	53225657	-	14	2053	10290	38086	ENSG00000163931.15	ENST00000462138.5	TKT	TKT-208	Known	Known	None	0.44999998807907104	None	None	None	None
m54284U_191110_105540/111084359/ccs	PB_GM12878_R1	hg38_SIRV	chr15	82540452	82536753	-	5	480	42015	146213	ENSG00000182774.12	ENST00000647841.1	RPS17	RPS17-210	Known	Known	None	0.05000000074505806	None	None	None	None
8afc8132-e987-43aa-9451-4242b4160bac	ONT_GM12878_R2	hg38_SIRV	chr19	17862109	17863308	+	3	366	50186	412673	ENSG00000105640.12	ENCODEHT000412673	RPL18A	ENCODEHT000412673	Known	ISM	Suffix	0.05000000074505806	None	None	None	None
m54284U_191111_172039/118228081/ccs	PB_GM12878_R2	hg38_SIRV	chrX	48521803	48528712	+	5	1071	56394	201057	ENSG00000147155.10	ENST00000498425.1	EBP	EBP-206	Known	Known	None	0.3499999940395355	None	None	None	None
m54284U_191110_105540/12977147/ccs	PB_GM12878_R1	hg38_SIRV	chr7	100101397	100092729	-	15	2466	22401	78586	ENSG00000166508.17	ENST00000303887.9	MCM7	MCM7-201	Known	Known	None	0.15000000596046448	None	None	None	None
m54284U_191110_105540/129566755/ccs	PB_GM12878_R1	hg38_SIRV	chr16	85799690	85806998	+	5	698	44831	157083	ENSG00000131143.8	ENST00000253452.6	COX4I1	COX4I1-201	Known	Known	None	0.25	None	None	None	None
m54284U_191110_105540/73074147/ccs	PB_GM12878_R1	hg38_SIRV	chr5	140175188	140243787	+	3	788	16908	60341	ENSG00000120306.10	ENST00000261811.5	CYSTM1	CYSTM1-201	Known	Known	None	0.30000001192092896	None	None	None	None
m54284U_191111_172039/90047630/ccs	PB_GM12878_R2	hg38_SIRV	chr11	62573862	62559606	-	10	1407	32021	110229	ENSG00000254772.9	ENST00000329251.4	EEF1G	EEF1G-201	Known	Known	None	0.10000000149011612	None	None	None	None
m54284U_191110_105540/101712257/ccs	PB_GM12878_R1	hg38_SIRV	chr14	102087042	102085086	-	5	777	39979	411068	ENSG00000080824.18	ENCODEHT000411068	HSP90AA1	ENCODEHT000411068	Known	ISM	Prefix	0.75	None	None	None	None
073f9446-7dae-4347-b4d8-38c10ec35b47	ONT_GM12878_R2	hg38_SIRV	chr1	32817344	32775680	-	13	1994	1074	4022	ENSG00000134684.10	ENST00000373477.8	YARS	YARS-201	Known	Known	None	0.25	None	None	None	None
02dfe8b4-d438-4ab4-aa3d-01839cc96646	ONT_GM12878_R1	hg38_SIRV	chr4	151099641	151104597	+	6	811	14363	52538	ENSG00000145425.9	ENST00000274065.8	RPS3A	RPS3A-201	Known	Known	None	0.4000000059604645	None	None	None	None
m54284U_191110_105540/159385044/ccs	PB_GM12878_R1	hg38_SIRV	chr2	84905657	84906675	+	3	464	6661	23567	ENSG00000034510.5	ENST00000233143.5	TMSB10	TMSB10-201	Known	Known	None	0.05000000074505806	None	None	None	None
m54284U_191111_172039/165086932/ccs	PB_GM12878_R2	hg38_SIRV	chrX	48521803	48528713	+	5	1127	56394	201055	ENSG00000147155.10	ENST00000495186.5	EBP	EBP-205	Known	Known	None	0.4000000059604645	None	None	None	None
m54284U_191110_105540/134545738/ccs	PB_GM12878_R1	hg38_SIRV	chr17	40565470	40553808	-	3	2132	46522	163884	ENSG00000126353.3	ENST00000246657.2	CCR7	CCR7-201	Known	Known	None	0.8999999761581421	None	None	None	None
m54284U_191111_172039/166725006/ccs	PB_GM12878_R2	hg38_SIRV	chr3	53256018	53225657	-	14	2047	10290	38086	ENSG00000163931.15	ENST00000462138.5	TKT	TKT-208	Known	Known	None	0.44999998807907104	None	None	None	None
m54284U_191110_105540/111151605/ccs	PB_GM12878_R1	hg38_SIRV	chr15	82540453	82536753	-	5	481	42015	146213	ENSG00000182774.12	ENST00000647841.1	RPS17	RPS17-210	Known	Known	None	0.05000000074505806	None	None	None	None
m54284U_191110_105540/25035691/ccs	PB_GM12878_R1	hg38_SIRV	chr7	100101380	100092729	-	15	2449	22401	78586	ENSG00000166508.17	ENST00000303887.9	MCM7	MCM7-201	Known	Known	None	0.15000000596046448	None	None	None	None
716668c7-9f21-4b64-ac3d-6274a647fc17	ONT_GM12878_R1	hg38_SIRV	chr19	17862110	17863311	+	3	368	50186	412673	ENSG00000105640.12	ENCODEHT000412673	RPL18A	ENCODEHT000412673	Known	ISM	Suffix	0.05000000074505806	None	None	None	None
m54284U_191110_105540/76481476/ccs	PB_GM12878_R1	hg38_SIRV	chr5	140175188	140243787	+	3	788	16908	60341	ENSG00000120306.10	ENST00000261811.5	CYSTM1	CYSTM1-201	Known	Known	None	0.30000001192092896	None	None	None	None
m54284U_191110_105540/52955149/ccs	PB_GM12878_R1	hg38_SIRV	chrX	48521804	48528714	+	5	1127	56394	201055	ENSG00000147155.10	ENST00000495186.5	EBP	EBP-205	Known	Known	None	0.4000000059604645	None	None	None	None
22bad581-8712-4569-ab7f-a435fcd5f719	ONT_GM12878_R1	hg38_SIRV	chr4	151099641	151104628	+	6	842	14363	52538	ENSG00000145425.9	ENST00000274065.8	RPS3A	RPS3A-201	Known	Known	None	0.10000000149011612	None	None	None	None
m54284U_191111_172039/90112928/ccs	PB_GM12878_R2	hg38_SIRV	chr11	62567465	62559628	-	5	790	32022	390191	ENSG00000255508.7	ENCODEHT000390191	AP002990.1	ENCODEHT000390191	Known	ISM	Suffix	0.10000000149011612	None	None	None	None
m54284U_191110_105540/21168465/ccs	PB_GM12878_R1	hg38_SIRV	chr1	32811048	32775681	-	12	1736	1074	412462	ENSG00000134684.10	ENCODEHT000412462	YARS	ENCODEHT000412462	Known	ISM	Suffix	0.30000001192092896	None	None	None	None
m54284U_191111_172039/168036085/ccs	PB_GM12878_R2	hg38_SIRV	chr16	85799690	85806999	+	5	699	44831	157083	ENSG00000131143.8	ENST00000253452.6	COX4I1	COX4I1-201	Known	Known	None	0.25	None	None	None	None
m54284U_191110_105540/101713798/ccs	PB_GM12878_R1	hg38_SIRV	chr14	102087040	102085086	-	5	775	39979	411068	ENSG00000080824.18	ENCODEHT000411068	HSP90AA1	ENCODEHT000411068	Known	ISM	Prefix	0.75	None	None	None	None
m54284U_191110_105540/60686943/ccs	PB_GM12878_R1	hg38_SIRV	chrX	48521804	48528714	+	5	1127	56394	201055	ENSG00000147155.10	ENST00000495186.5	EBP	EBP-205	Known	Known	None	0.4000000059604645	None	None	None	None
m54284U_191111_172039/167642470/ccs	PB_GM12878_R2	hg38_SIRV	chr3	53256058	53225657	-	14	2087	10290	38086	ENSG00000163931.15	ENST00000462138.5	TKT	TKT-208	Known	Known	None	0.44999998807907104	None	None	None	None
m54284U_191110_105540/28770764/ccs	PB_GM12878_R1	hg38_SIRV	chr7	100101409	100092729	-	15	2478	22401	78586	ENSG00000166508.17	ENST00000303887.9	MCM7	MCM7-201	Known	Known	None	0.15000000596046448	None	None	None	None
m54284U_191110_105540/159385893/ccs	PB_GM12878_R1	hg38_SIRV	chr2	84905657	84906626	+	3	415	6661	23567	ENSG00000034510.5	ENST00000233143.5	TMSB10	TMSB10-201	Known	Known	None	0.5	None	None	None	None
m54284U_191110_105540/112002590/ccs	PB_GM12878_R1	hg38_SIRV	chr15	82540452	82536753	-	5	480	42015	146213	ENSG00000182774.12	ENST00000647841.1	RPS17	RPS17-210	Known	Known	None	0.05000000074505806	None	None	None	None
m54284U_191110_105540/134611651/ccs	PB_GM12878_R1	hg38_SIRV	chr17	40565470	40553808	-	3	2132	46522	163884	ENSG00000126353.3	ENST00000246657.2	CCR7	CCR7-201	Known	Known	None	0.8999999761581421	None	None	None	None
m54284U_191110_105540/84803777/ccs	PB_GM12878_R1	hg38_SIRV	chr5	140175188	140243787	+	3	788	16908	60341	ENSG00000120306.10	ENST00000261811.5	CYSTM1	CYSTM1-201	Known	Known	None	0.30000001192092896	None	None	None	None
dc73d7fa-3553-4480-a944-b30e9a3e1b4e	ONT_GM12878_R1	hg38_SIRV	chr19	17862110	17863306	+	3	363	50186	412673	ENSG00000105640.12	ENCODEHT000412673	RPL18A	ENCODEHT000412673	Known	ISM	Suffix	0.05000000074505806	None	None	None	None
7a291faf-a575-4929-bea3-f808f7d5a22a	ONT_GM12878_R1	hg38_SIRV	chr4	151099641	151104636	+	6	850	14363	52538	ENSG00000145425.9	ENST00000274065.8	RPS3A	RPS3A-201	Known	Known	None	0.20000000298023224	None	None	None	None
m54284U_191111_172039/90440398/ccs	PB_GM12878_R2	hg38_SIRV	chr11	62573861	62559606	-	10	1406	32021	110229	ENSG00000254772.9	ENST00000329251.4	EEF1G	EEF1G-201	Known	Known	None	0.10000000149011612	None	None	None	None
m54284U_191110_105540/82052963/ccs	PB_GM12878_R1	hg38_SIRV	chrX	48521804	48528712	+	5	1125	56394	201055	ENSG00000147155.10	ENST00000495186.5	EBP	EBP-205	Known	Known	None	0.3499999940395355	None	None	None	None
m54284U_191110_105540/102564812/ccs	PB_GM12878_R1	hg38_SIRV	chr14	102087033	102085086	-	5	768	39979	411068	ENSG00000080824.18	ENCODEHT000411068	HSP90AA1	ENCODEHT000411068	Known	ISM	Prefix	0.75	None	None	None	None
m54284U_191110_105540/24379602/ccs	PB_GM12878_R1	hg38_SIRV	chr1	32811077	32775681	-	12	1765	1074	412462	ENSG00000134684.10	ENCODEHT000412462	YARS	ENCODEHT000412462	Known	ISM	Suffix	0.30000001192092896	None	None	None	None
m54284U_191111_172039/169673659/ccs	PB_GM12878_R2	hg38_SIRV	chr3	53256022	53225657	-	14	2051	10290	38086	ENSG00000163931.15	ENST00000462138.5	TKT	TKT-208	Known	Known	None	0.44999998807907104	None	None	None	None
m54284U_191110_105540/32507925/ccs	PB_GM12878_R1	hg38_SIRV	chr7	100101410	100092729	-	15	2479	22401	78586	ENSG00000166508.17	ENST00000303887.9	MCM7	MCM7-201	Known	Known	None	0.15000000596046448	None	None	None	None
889be543-274f-475a-93b5-c733b0fb595b	ONT_GM12878_R1	hg38_SIRV	chr16	85799692	85807005	+	5	706	44831	412663	ENSG00000131143.8	ENCODEHT000412663	COX4I1	ENCODEHT000412663	Known	NIC	None	0.10000000149011612	None	None	None	None
m54284U_191110_105540/159450750/ccs	PB_GM12878_R1	hg38_SIRV	chr2	84905657	84906670	+	3	459	6661	23567	ENSG00000034510.5	ENST00000233143.5	TMSB10	TMSB10-201	Known	Known	None	0.10000000149011612	None	None	None	None
m54284U_191110_105540/112067556/ccs	PB_GM12878_R1	hg38_SIRV	chr15	82540452	82536753	-	5	480	42015	146213	ENSG00000182774.12	ENST00000647841.1	RPS17	RPS17-210	Known	Known	None	0.05000000074505806	None	None	None	None
m54284U_191110_105540/110888425/ccs	PB_GM12878_R1	hg38_SIRV	chrX	48521804	48528714	+	5	1127	56394	201055	ENSG00000147155.10	ENST00000495186.5	EBP	EBP-205	Known	Known	None	0.4000000059604645	None	None	None	None
m54284U_191110_105540/134611937/ccs	PB_GM12878_R1	hg38_SIRV	chr17	40565470	40553808	-	3	2132	46522	163884	ENSG00000126353.3	ENST00000246657.2	CCR7	CCR7-201	Known	Known	None	0.8999999761581421	None	None	None	None
9a99d30d-6e90-4d38-afdf-630b16276498	ONT_GM12878_R1	hg38_SIRV	chr4	151099641	151104642	+	6	856	14363	52538	ENSG00000145425.9	ENST00000274065.8	RPS3A	RPS3A-201	Known	Known	None	0.15000000596046448	None	None	None	None
m54284U_191110_105540/40699354/ccs	PB_GM12878_R1	hg38_SIRV	chr1	32817356	32775681	-	13	1999	1074	4022	ENSG00000134684.10	ENST00000373477.8	YARS	YARS-201	Known	Known	None	0.30000001192092896	None	None	None	None
m54284U_191111_172039/90440713/ccs	PB_GM12878_R2	hg38_SIRV	chr11	62573861	62559606	-	10	1406	32021	110229	ENSG00000254772.9	ENST00000329251.4	EEF1G	EEF1G-201	Known	Known	None	0.10000000149011612	None	None	None	None
17d68608-e8ce-48d0-b086-001528f700a4	ONT_GM12878_R1	hg38_SIRV	chr19	17862110	17863312	+	3	369	50186	412673	ENSG00000105640.12	ENCODEHT000412673	RPL18A	ENCODEHT000412673	Known	ISM	Suffix	0.05000000074505806	None	None	None	None
m54284U_191110_105540/91883397/ccs	PB_GM12878_R1	hg38_SIRV	chr5	140175188	140243787	+	3	788	16908	60341	ENSG00000120306.10	ENST00000261811.5	CYSTM1	CYSTM1-201	Known	Known	None	0.30000001192092896	None	None	None	None
m54284U_191111_172039/6948242/ccs	PB_GM12878_R2	hg38_SIRV	chrX	48521804	48528714	+	5	903	56394	201056	ENSG00000147155.10	ENST00000276096.10	EBP	EBP-201	Known	Known	None	0.4000000059604645	None	None	None	None
m54284U_191110_105540/103220260/ccs	PB_GM12878_R1	hg38_SIRV	chr14	102087040	102085086	-	5	775	39979	411068	ENSG00000080824.18	ENCODEHT000411068	HSP90AA1	ENCODEHT000411068	Known	ISM	Prefix	0.75	None	None	None	None
m54284U_191110_105540/34867741/ccs	PB_GM12878_R1	hg38_SIRV	chr7	100101381	100092729	-	15	2456	22401	78586	ENSG00000166508.17	ENST00000303887.9	MCM7	MCM7-201	Known	Known	None	0.15000000596046448	None	None	None	None
m54284U_191111_172039/171902769/ccs	PB_GM12878_R2	hg38_SIRV	chr3	53255995	53225657	-	14	2024	10290	38086	ENSG00000163931.15	ENST00000462138.5	TKT	TKT-208	Known	Known	None	0.44999998807907104	None	None	None	None
m54284U_191110_105540/114689448/ccs	PB_GM12878_R1	hg38_SIRV	chr15	82540456	82536753	-	5	484	42015	146213	ENSG00000182774.12	ENST00000647841.1	RPS17	RPS17-210	Known	Known	None	0.05000000074505806	None	None	None	None
m54284U_191110_105540/159451551/ccs	PB_GM12878_R1	hg38_SIRV	chr2	84905657	84906671	+	3	460	6661	23567	ENSG00000034510.5	ENST00000233143.5	TMSB10	TMSB10-201	Known	Known	None	0.05000000074505806	None	None	None	None
eca8bff8-00eb-40b9-a7b6-2953a9aad3fd	ONT_GM12878_R1	hg38_SIRV	chr16	85799690	85806999	+	5	693	44831	157083	ENSG00000131143.8	ENST00000253452.6	COX4I1	COX4I1-201	Known	Known	None	0.25	None	None	None	None
m54284U_191111_172039/90768317/ccs	PB_GM12878_R2	hg38_SIRV	chr11	62573860	62559606	-	10	1405	32021	110229	ENSG00000254772.9	ENST00000329251.4	EEF1G	EEF1G-201	Known	Known	None	0.10000000149011612	None	None	None	None
m54284U_191111_172039/9962785/ccs	PB_GM12878_R2	hg38_SIRV	chrX	48521804	48528714	+	5	1127	56394	201055	ENSG00000147155.10	ENST00000495186.5	EBP	EBP-205	Known	Known	None	0.4000000059604645	None	None	None	None
m54284U_191110_105540/43254783/ccs	PB_GM12878_R1	hg38_SIRV	chr1	32817239	32775681	-	13	1882	1074	4022	ENSG00000134684.10	ENST00000373477.8	YARS	YARS-201	Known	Known	None	0.30000001192092896	None	None	None	None
c1f231e4-9bcd-46b5-96c8-530425d6335d	ONT_GM12878_R1	hg38_SIRV	chr4	151099641	151104637	+	6	845	14363	52538	ENSG00000145425.9	ENST00000274065.8	RPS3A	RPS3A-201	Known	Known	None	0.15000000596046448	None	None	None	None
m54284U_191110_105540/134809763/ccs	PB_GM12878_R1	hg38_SIRV	chr17	40565470	40553808	-	3	2132	46522	163884	ENSG00000126353.3	ENST00000246657.2	CCR7	CCR7-201	Known	Known	None	0.8999999761581421	None	None	None	None
m54284U_191110_105540/40960350/ccs	PB_GM12878_R1	hg38_SIRV	chr7	100101390	100092729	-	15	2459	22401	78586	ENSG00000166508.17	ENST00000303887.9	MCM7	MCM7-201	Known	Known	None	0.15000000596046448	None	None	None	None
m54284U_191111_172039/172165527/ccs	PB_GM12878_R2	hg38_SIRV	chr3	53256017	53225663	-	14	2055	10290	412352	ENSG00000163931.15	ENCODEHT000412352	TKT	ENCODEHT000412352	Known	ISM	Prefix	0.44999998807907104	None	None	None	None
0b044420-867b-4b0f-aa4a-3a2c42c109fb	ONT_GM12878_R1	hg38_SIRV	chr19	17862110	17863305	+	3	362	50186	412673	ENSG00000105640.12	ENCODEHT000412673	RPL18A	ENCODEHT000412673	Known	ISM	Suffix	0.05000000074505806	None	None	None	None
m54284U_191111_172039/28442705/ccs	PB_GM12878_R2	hg38_SIRV	chrX	48521804	48528714	+	5	1127	56394	201055	ENSG00000147155.10	ENST00000495186.5	EBP	EBP-205	Known	Known	None	0.4000000059604645	None	None	None	None
m54284U_191110_105540/103810743/ccs	PB_GM12878_R1	hg38_SIRV	chr14	102087160	102085086	-	5	895	39979	411068	ENSG00000080824.18	ENCODEHT000411068	HSP90AA1	ENCODEHT000411068	Known	ISM	Prefix	0.75	None	None	None	None
m54284U_191110_105540/93588098/ccs	PB_GM12878_R1	hg38_SIRV	chr5	140175188	140243785	+	3	786	16908	60341	ENSG00000120306.10	ENST00000261811.5	CYSTM1	CYSTM1-201	Known	Known	None	0.30000001192092896	None	None	None	None
m54284U_191110_105540/116000137/ccs	PB_GM12878_R1	hg38_SIRV	chr15	82540450	82536753	-	5	478	42015	146213	ENSG00000182774.12	ENST00000647841.1	RPS17	RPS17-210	Known	Known	None	0.05000000074505806	None	None	None	None
m54284U_191110_105540/58656980/ccs	PB_GM12878_R1	hg38_SIRV	chr1	32817329	32775681	-	13	1972	1074	4022	ENSG00000134684.10	ENST00000373477.8	YARS	YARS-201	Known	Known	None	0.30000001192092896	None	None	None	None
m54284U_191111_172039/91031420/ccs	PB_GM12878_R2	hg38_SIRV	chr11	62573860	62559606	-	10	1405	32021	110229	ENSG00000254772.9	ENST00000329251.4	EEF1G	EEF1G-201	Known	Known	None	0.10000000149011612	None	None	None	None
m54284U_191110_105540/159515004/ccs	PB_GM12878_R1	hg38_SIRV	chr2	84905657	84906668	+	3	457	6661	23567	ENSG00000034510.5	ENST00000233143.5	TMSB10	TMSB10-201	Known	Known	None	0.10000000149011612	None	None	None	None
m54284U_191111_172039/60883094/ccs	PB_GM12878_R2	hg38_SIRV	chrX	48521804	48528714	+	5	1127	56394	201055	ENSG00000147155.10	ENST00000495186.5	EBP	EBP-205	Known	Known	None	0.4000000059604645	None	None	None	None
35d81511-f05e-486e-aaee-1620a3d4781b	ONT_GM12878_R2	hg38_SIRV	chr16	85799690	85807001	+	5	701	44831	157083	ENSG00000131143.8	ENST00000253452.6	COX4I1	COX4I1-201	Known	Known	None	0.15000000596046448	None	None	None	None
10a8a547-8330-423e-a880-4d7a95bf8a19	ONT_GM12878_R1	hg38_SIRV	chr4	151099641	151104632	+	6	846	14363	52538	ENSG00000145425.9	ENST00000274065.8	RPS3A	RPS3A-201	Known	Known	None	0.15000000596046448	None	None	None	None
m54284U_191110_105540/134874135/ccs	PB_GM12878_R1	hg38_SIRV	chr17	40565470	40553808	-	3	2132	46522	163884	ENSG00000126353.3	ENST00000246657.2	CCR7	CCR7-201	Known	Known	None	0.8999999761581421	None	None	None	None
m54284U_191111_172039/173999250/ccs	PB_GM12878_R2	hg38_SIRV	chr3	53230535	53225662	-	7	912	10290	412358	ENSG00000163931.15	ENCODEHT000412358	TKT	ENCODEHT000412358	Known	ISM	Both	0.44999998807907104	None	None	None	None
m54284U_191111_172039/66259355/ccs	PB_GM12878_R2	hg38_SIRV	chrX	48521804	48528713	+	6	1131	56394	413217	ENSG00000147155.10	ENCODEHT000413217	EBP	ENCODEHT000413217	Known	NIC	None	0.4000000059604645	None	None	None	None
m54284U_191110_105540/45155281/ccs	PB_GM12878_R1	hg38_SIRV	chr7	100101402	100092729	-	15	2471	22401	78586	ENSG00000166508.17	ENST00000303887.9	MCM7	MCM7-201	Known	Known	None	0.15000000596046448	None	None	None	None
m54284U_191110_105540/89850794/ccs	PB_GM12878_R1	hg38_SIRV	chr1	32817356	32775681	-	13	1999	1074	4022	ENSG00000134684.10	ENST00000373477.8	YARS	YARS-201	Known	Known	None	0.30000001192092896	None	None	None	None
dd733bac-a5cd-4a18-8a6d-ec69f879165a	ONT_GM12878_R1	hg38_SIRV	chr19	17862110	17863311	+	3	368	50186	412673	ENSG00000105640.12	ENCODEHT000412673	RPL18A	ENCODEHT000412673	Known	ISM	Suffix	0.05000000074505806	None	None	None	None
m54284U_191110_105540/104597065/ccs	PB_GM12878_R1	hg38_SIRV	chr14	102087040	102085086	-	5	775	39979	411068	ENSG00000080824.18	ENCODEHT000411068	HSP90AA1	ENCODEHT000411068	Known	ISM	Prefix	0.75	None	None	None	None
m54284U_191111_172039/91162684/ccs	PB_GM12878_R2	hg38_SIRV	chr11	62573861	62559606	-	10	1406	32021	110229	ENSG00000254772.9	ENST00000329251.4	EEF1G	EEF1G-201	Known	Known	None	0.10000000149011612	None	None	None	None
m54284U_191110_105540/116393985/ccs	PB_GM12878_R1	hg38_SIRV	chr15	82540452	82536753	-	5	480	42015	146213	ENSG00000182774.12	ENST00000647841.1	RPS17	RPS17-210	Known	Known	None	0.05000000074505806	None	None	None	None
m54284U_191110_105540/100729280/ccs	PB_GM12878_R1	hg38_SIRV	chr5	140175188	140243787	+	3	788	16908	60341	ENSG00000120306.10	ENST00000261811.5	CYSTM1	CYSTM1-201	Known	Known	None	0.30000001192092896	None	None	None	None
m54284U_191111_172039/175507742/ccs	PB_GM12878_R2	hg38_SIRV	chr3	53256022	53225657	-	14	2051	10290	38086	ENSG00000163931.15	ENST00000462138.5	TKT	TKT-208	Known	Known	None	0.44999998807907104	None	None	None	None
m54284U_191111_172039/111216416/ccs	PB_GM12878_R2	hg38_SIRV	chrX	48521804	48528713	+	5	1126	56394	201055	ENSG00000147155.10	ENST00000495186.5	EBP	EBP-205	Known	Known	None	0.4000000059604645	None	None	None	None
9d675d2d-7607-47cf-b535-8e27ac94ef2b	ONT_GM12878_R2	hg38_SIRV	chr4	151099641	151104636	+	6	850	14363	52538	ENSG00000145425.9	ENST00000274065.8	RPS3A	RPS3A-201	Known	Known	None	0.20000000298023224	None	None	None	None
m54284U_191110_105540/159645968/ccs	PB_GM12878_R1	hg38_SIRV	chr2	84905657	84906670	+	3	459	6661	23567	ENSG00000034510.5	ENST00000233143.5	TMSB10	TMSB10-201	Known	Known	None	0.10000000149011612	None	None	None	None
m54284U_191110_105540/97059381/ccs	PB_GM12878_R1	hg38_SIRV	chr1	32817271	32775681	-	13	1914	1074	4022	ENSG00000134684.10	ENST00000373477.8	YARS	YARS-201	Known	Known	None	0.30000001192092896	None	None	None	None
m54284U_191110_105540/51250756/ccs	PB_GM12878_R1	hg38_SIRV	chr7	100101399	100092729	-	15	2468	22401	78586	ENSG00000166508.17	ENST00000303887.9	MCM7	MCM7-201	Known	Known	None	0.15000000596046448	None	None	None	None
m54284U_191110_105540/55969843/ccs	PB_GM12878_R1	hg38_SIRV	chr16	85799691	85806997	+	5	696	44831	157083	ENSG00000131143.8	ENST00000253452.6	COX4I1	COX4I1-201	Known	Known	None	0.25	None	None	None	None
m54284U_191110_105540/135005194/ccs	PB_GM12878_R1	hg38_SIRV	chr17	40565470	40553808	-	3	2132	46522	163884	ENSG00000126353.3	ENST00000246657.2	CCR7	CCR7-201	Known	Known	None	0.8999999761581421	None	None	None	None
03ebcbbf-e557-4665-8625-3dc747c5ce69	ONT_GM12878_R1	hg38_SIRV	chr19	17862110	17863311	+	3	368	50186	412673	ENSG00000105640.12	ENCODEHT000412673	RPL18A	ENCODEHT000412673	Known	ISM	Suffix	0.05000000074505806	None	None	None	None
m54284U_191110_105540/68224942/ccs	PB_GM12878_R1	hg38_SIRV	chr7	100101387	100092729	-	15	2718	22401	413218	ENSG00000166508.17	ENCODEHT000413218	MCM7	ENCODEHT000413218	Known	NNC	None	0.15000000596046448	None	None	None	None
m54284U_191111_172039/132384418/ccs	PB_GM12878_R2	hg38_SIRV	chrX	48521804	48528711	+	5	1124	56394	201055	ENSG00000147155.10	ENST00000495186.5	EBP	EBP-205	Known	Known	None	0.30000001192092896	None	None	None	None
m54284U_191111_172039/91228538/ccs	PB_GM12878_R2	hg38_SIRV	chr11	62573861	62559606	-	10	1406	32021	110229	ENSG00000254772.9	ENST00000329251.4	EEF1G	EEF1G-201	Known	Known	None	0.10000000149011612	None	None	None	None
m54284U_191110_105540/116525725/ccs	PB_GM12878_R1	hg38_SIRV	chr15	82540452	82536753	-	5	480	42015	146213	ENSG00000182774.12	ENST00000647841.1	RPS17	RPS17-210	Known	Known	None	0.05000000074505806	None	None	None	None
m54284U_191111_172039/177340567/ccs	PB_GM12878_R2	hg38_SIRV	chr3	53256022	53225657	-	14	2051	10290	38086	ENSG00000163931.15	ENST00000462138.5	TKT	TKT-208	Known	Known	None	0.44999998807907104	None	None	None	None
m54284U_191110_105540/104597377/ccs	PB_GM12878_R1	hg38_SIRV	chr14	102087008	102085086	-	5	743	39979	411068	ENSG00000080824.18	ENCODEHT000411068	HSP90AA1	ENCODEHT000411068	Known	ISM	Prefix	0.75	None	None	None	None
m54284U_191110_105540/101844667/ccs	PB_GM12878_R1	hg38_SIRV	chr5	140175188	140243788	+	3	789	16908	60341	ENSG00000120306.10	ENST00000261811.5	CYSTM1	CYSTM1-201	Known	Known	None	0.25	None	None	None	None
m54284U_191111_172039/137560563/ccs	PB_GM12878_R2	hg38_SIRV	chrX	48521804	48528712	+	5	1125	56394	201055	ENSG00000147155.10	ENST00000495186.5	EBP	EBP-205	Known	Known	None	0.3499999940395355	None	None	None	None
47f66876-9315-4e38-a883-b24136351e11	ONT_GM12878_R2	hg38_SIRV	chr4	151099648	151102964	+	4	493	14363	390423	ENSG00000145425.9	ENCODEHT000390423	RPS3A	ENCODEHT000390423	Known	ISM	Prefix	0.3499999940395355	None	None	None	None
626e494d-7dde-4a01-9e37-5e69eaf98fa9	ONT_GM12878_R2	hg38_SIRV	chr19	17862110	17863313	+	3	370	50186	412673	ENSG00000105640.12	ENCODEHT000412673	RPL18A	ENCODEHT000412673	Known	ISM	Suffix	0.05000000074505806	None	None	None	None
m54284U_191110_105540/74056559/ccs	PB_GM12878_R1	hg38_SIRV	chr7	100101410	100092729	-	15	2479	22401	78586	ENSG00000166508.17	ENST00000303887.9	MCM7	MCM7-201	Known	Known	None	0.15000000596046448	None	None	None	None
m54284U_191110_105540/159648298/ccs	PB_GM12878_R1	hg38_SIRV	chr2	84905657	84906670	+	3	459	6661	23567	ENSG00000034510.5	ENST00000233143.5	TMSB10	TMSB10-201	Known	Known	None	0.10000000149011612	None	None	None	None
m54284U_191110_105540/98633013/ccs	PB_GM12878_R1	hg38_SIRV	chr1	32780228	32775681	-	3	629	1074	412516	ENSG00000134684.10	ENCODEHT000412516	YARS	ENCODEHT000412516	Known	ISM	Suffix	0.30000001192092896	None	None	None	None
m54284U_191111_172039/91359371/ccs	PB_GM12878_R2	hg38_SIRV	chr11	62573863	62559606	-	10	1408	32021	110229	ENSG00000254772.9	ENST00000329251.4	EEF1G	EEF1G-201	Known	Known	None	0.10000000149011612	None	None	None	None
m54284U_191110_105540/135006053/ccs	PB_GM12878_R1	hg38_SIRV	chr17	40565460	40553808	-	3	2122	46522	163884	ENSG00000126353.3	ENST00000246657.2	CCR7	CCR7-201	Known	Known	None	0.8999999761581421	None	None	None	None
m54284U_191110_105540/116719643/ccs	PB_GM12878_R1	hg38_SIRV	chr15	82540445	82536753	-	5	473	42015	146213	ENSG00000182774.12	ENST00000647841.1	RPS17	RPS17-210	Known	Known	None	0.05000000074505806	None	None	None	None
m54284U_191110_105540/147786382/ccs	PB_GM12878_R1	hg38_SIRV	chr16	85799691	85806998	+	5	697	44831	157083	ENSG00000131143.8	ENST00000253452.6	COX4I1	COX4I1-201	Known	Known	None	0.25	None	None	None	None
m54284U_191111_172039/177604701/ccs	PB_GM12878_R2	hg38_SIRV	chr3	53255992	53225657	-	14	2021	10290	38086	ENSG00000163931.15	ENST00000462138.5	TKT	TKT-208	Known	Known	None	0.44999998807907104	None	None	None	None
m54284U_191111_172039/153683027/ccs	PB_GM12878_R2	hg38_SIRV	chrX	48521804	48528714	+	5	1127	56394	201055	ENSG00000147155.10	ENST00000495186.5	EBP	EBP-205	Known	Known	None	0.4000000059604645	None	None	None	None
m54284U_191110_105540/105120434/ccs	PB_GM12878_R1	hg38_SIRV	chr14	102087040	102085086	-	5	775	39979	411068	ENSG00000080824.18	ENCODEHT000411068	HSP90AA1	ENCODEHT000411068	Known	ISM	Prefix	0.75	None	None	None	None
m54284U_191110_105540/106104611/ccs	PB_GM12878_R1	hg38_SIRV	chr5	140175188	140243787	+	3	788	16908	60341	ENSG00000120306.10	ENST00000261811.5	CYSTM1	CYSTM1-201	Known	Known	None	0.30000001192092896	None	None	None	None
m54284U_191111_172039/91686605/ccs	PB_GM12878_R2	hg38_SIRV	chr11	62573897	62559606	-	10	1442	32021	110229	ENSG00000254772.9	ENST00000329251.4	EEF1G	EEF1G-201	Known	Known	None	0.10000000149011612	None	None	None	None
m54284U_191111_172039/156567435/ccs	PB_GM12878_R2	hg38_SIRV	chrX	48521804	48528714	+	5	1127	56394	201055	ENSG00000147155.10	ENST00000495186.5	EBP	EBP-205	Known	Known	None	0.4000000059604645	None	None	None	None
m54284U_191110_105540/78711068/ccs	PB_GM12878_R1	hg38_SIRV	chr7	100101350	100092729	-	15	2419	22401	78586	ENSG00000166508.17	ENST00000303887.9	MCM7	MCM7-201	Known	Known	None	0.15000000596046448	None	None	None	None
ccd9c816-6ebe-462f-835b-dba421e872a1	ONT_GM12878_R2	hg38_SIRV	chr19	17862110	17863317	+	3	365	50186	413219	ENSG00000105640.12	ENCODEHT000413219	RPL18A	ENCODEHT000413219	Known	ISM	Suffix	0.05000000074505806	None	None	None	None
1a392d2e-a4d9-4365-b958-f66eb81b51e8	ONT_GM12878_R2	hg38_SIRV	chr4	151099641	151104635	+	6	849	14363	52538	ENSG00000145425.9	ENST00000274065.8	RPS3A	RPS3A-201	Known	Known	None	0.20000000298023224	None	None	None	None
m54284U_191110_105540/159648338/ccs	PB_GM12878_R1	hg38_SIRV	chr2	84905657	84906670	+	3	459	6661	23567	ENSG00000034510.5	ENST00000233143.5	TMSB10	TMSB10-201	Known	Known	None	0.10000000149011612	None	None	None	None
m54284U_191111_172039/178325143/ccs	PB_GM12878_R2	hg38_SIRV	chr3	53256021	53225662	-	14	2046	10290	412354	ENSG00000163931.15	ENCODEHT000412354	TKT	ENCODEHT000412354	Known	NNC	None	0.44999998807907104	None	None	None	None
m54284U_191110_105540/117834363/ccs	PB_GM12878_R1	hg38_SIRV	chr15	82540065	82536755	-	4	388	42016	412822	ENSG00000260836.2	ENCODEHT000412822	AC245033.1	ENCODEHT000412822	Known	ISM	Both	0.05000000074505806	None	None	None	None
m54284U_191110_105540/135267638/ccs	PB_GM12878_R1	hg38_SIRV	chr17	40565470	40553808	-	3	2132	46522	163884	ENSG00000126353.3	ENST00000246657.2	CCR7	CCR7-201	Known	Known	None	0.8999999761581421	None	None	None	None
m54284U_191110_105540/115867903/ccs	PB_GM12878_R1	hg38_SIRV	chr1	32817329	32775681	-	13	1972	1074	4022	ENSG00000134684.10	ENST00000373477.8	YARS	YARS-201	Known	Known	None	0.30000001192092896	None	None	None	None
m54284U_191111_172039/54855696/ccs	PB_GM12878_R2	hg38_SIRV	chr16	85799691	85806999	+	5	698	44831	157083	ENSG00000131143.8	ENST00000253452.6	COX4I1	COX4I1-201	Known	Known	None	0.25	None	None	None	None
m54284U_191110_105540/54723623/ccs	PB_GM12878_R1	hg38_SIRV	chrX	48521805	48528713	+	5	1125	56394	201055	ENSG00000147155.10	ENST00000495186.5	EBP	EBP-205	Known	Known	None	0.4000000059604645	None	None	None	None
m54284U_191110_105540/105318363/ccs	PB_GM12878_R1	hg38_SIRV	chr14	102087040	102085086	-	5	775	39979	411068	ENSG00000080824.18	ENCODEHT000411068	HSP90AA1	ENCODEHT000411068	Known	ISM	Prefix	0.75	None	None	None	None
m54284U_191110_105540/109119853/ccs	PB_GM12878_R1	hg38_SIRV	chr5	140175188	140243787	+	3	788	16908	60341	ENSG00000120306.10	ENST00000261811.5	CYSTM1	CYSTM1-201	Known	Known	None	0.30000001192092896	None	None	None	None
m54284U_191111_172039/92013562/ccs	PB_GM12878_R2	hg38_SIRV	chr11	62573863	62559606	-	10	1408	32021	110229	ENSG00000254772.9	ENST00000329251.4	EEF1G	EEF1G-201	Known	Known	None	0.10000000149011612	None	None	None	None
m54284U_191110_105540/85852814/ccs	PB_GM12878_R1	hg38_SIRV	chr7	100101379	100092729	-	15	2448	22401	78586	ENSG00000166508.17	ENST00000303887.9	MCM7	MCM7-201	Known	Known	None	0.15000000596046448	None	None	None	None
4a83481b-a156-404c-9963-aaba97db1042	ONT_GM12878_R2	hg38_SIRV	chr4	151099641	151104636	+	6	850	14363	52538	ENSG00000145425.9	ENST00000274065.8	RPS3A	RPS3A-201	Known	Known	None	0.20000000298023224	None	None	None	None
m54284U_191110_105540/159711394/ccs	PB_GM12878_R1	hg38_SIRV	chr2	84905657	84906670	+	3	459	6661	23567	ENSG00000034510.5	ENST00000233143.5	TMSB10	TMSB10-201	Known	Known	None	0.10000000149011612	None	None	None	None
m54284U_191111_172039/179111890/ccs	PB_GM12878_R2	hg38_SIRV	chr3	53256022	53225657	-	14	2051	10290	38086	ENSG00000163931.15	ENST00000462138.5	TKT	TKT-208	Known	Known	None	0.44999998807907104	None	None	None	None
m54284U_191110_105540/56164860/ccs	PB_GM12878_R1	hg38_SIRV	chrX	48521805	48528714	+	5	1126	56394	201055	ENSG00000147155.10	ENST00000495186.5	EBP	EBP-205	Known	Known	None	0.4000000059604645	None	None	None	None
m54284U_191110_105540/118031618/ccs	PB_GM12878_R1	hg38_SIRV	chr15	82540456	82536753	-	5	484	42015	146213	ENSG00000182774.12	ENST00000647841.1	RPS17	RPS17-210	Known	Known	None	0.05000000074505806	None	None	None	None
m54284U_191111_172039/73206071/ccs	PB_GM12878_R2	hg38_SIRV	chrX	48521805	48528711	+	5	839	56394	413220	ENSG00000147155.10	ENCODEHT000413220	EBP	ENCODEHT000413220	Known	NNC	None	0.30000001192092896	None	None	None	None
m54284U_191110_105540/136776460/ccs	PB_GM12878_R1	hg38_SIRV	chr17	40565470	40553808	-	3	2132	46522	163884	ENSG00000126353.3	ENST00000246657.2	CCR7	CCR7-201	Known	Known	None	0.8999999761581421	None	None	None	None
m54284U_191110_105540/124258787/ccs	PB_GM12878_R1	hg38_SIRV	chr1	32811072	32775681	-	12	1760	1074	412462	ENSG00000134684.10	ENCODEHT000412462	YARS	ENCODEHT000412462	Known	ISM	Suffix	0.30000001192092896	None	None	None	None
42baa4c9-7258-4444-b3c0-2a140d65f865	ONT_GM12878_R2	hg38_SIRV	chr19	17862110	17863308	+	3	365	50186	412673	ENSG00000105640.12	ENCODEHT000412673	RPL18A	ENCODEHT000412673	Known	ISM	Suffix	0.05000000074505806	None	None	None	None
m54284U_191110_105540/106170596/ccs	PB_GM12878_R1	hg38_SIRV	chr14	102087040	102085086	-	5	775	39979	411068	ENSG00000080824.18	ENCODEHT000411068	HSP90AA1	ENCODEHT000411068	Known	ISM	Prefix	0.75	None	None	None	None
m54284U_191111_172039/92143643/ccs	PB_GM12878_R2	hg38_SIRV	chr11	62573860	62559606	-	10	1405	32021	110229	ENSG00000254772.9	ENST00000329251.4	EEF1G	EEF1G-201	Known	Known	None	0.10000000149011612	None	None	None	None
m54284U_191111_172039/104269386/ccs	PB_GM12878_R2	hg38_SIRV	chr16	85799691	85806997	+	5	696	44831	157083	ENSG00000131143.8	ENST00000253452.6	COX4I1	COX4I1-201	Known	Known	None	0.25	None	None	None	None
m54284U_191110_105540/92538259/ccs	PB_GM12878_R1	hg38_SIRV	chr7	100101397	100092729	-	15	2466	22401	78586	ENSG00000166508.17	ENST00000303887.9	MCM7	MCM7-201	Known	Known	None	0.15000000596046448	None	None	None	None
m54284U_191110_105540/110823766/ccs	PB_GM12878_R1	hg38_SIRV	chr5	140175188	140243785	+	3	786	16908	60341	ENSG00000120306.10	ENST00000261811.5	CYSTM1	CYSTM1-201	Known	Known	None	0.30000001192092896	None	None	None	None
m54284U_191111_172039/74057713/ccs	PB_GM12878_R2	hg38_SIRV	chrX	48521805	48528712	+	5	1124	56394	201055	ENSG00000147155.10	ENST00000495186.5	EBP	EBP-205	Known	Known	None	0.3499999940395355	None	None	None	None
m54284U_191110_105540/118425312/ccs	PB_GM12878_R1	hg38_SIRV	chr15	82540452	82536753	-	5	480	42015	146213	ENSG00000182774.12	ENST00000647841.1	RPS17	RPS17-210	Known	Known	None	0.05000000074505806	None	None	None	None
m54284U_191111_172039/179176225/ccs	PB_GM12878_R2	hg38_SIRV	chr3	53229383	53225661	-	5	648	10290	412378	ENSG00000163931.15	ENCODEHT000412378	TKT	ENCODEHT000412378	Known	ISM	Suffix	0.44999998807907104	None	None	None	None
m54284U_191110_105540/159711411/ccs	PB_GM12878_R1	hg38_SIRV	chr2	84905657	84906670	+	3	459	6661	23567	ENSG00000034510.5	ENST00000233143.5	TMSB10	TMSB10-201	Known	Known	None	0.10000000149011612	None	None	None	None
m54284U_191110_105540/136970484/ccs	PB_GM12878_R1	hg38_SIRV	chr17	40565470	40553808	-	3	2132	46522	163884	ENSG00000126353.3	ENST00000246657.2	CCR7	CCR7-201	Known	Known	None	0.8999999761581421	None	None	None	None
e81f91d1-14bd-431b-b877-3defac1e09ee	ONT_GM12878_R2	hg38_SIRV	chr4	151099641	151104632	+	6	846	14363	52538	ENSG00000145425.9	ENST00000274065.8	RPS3A	RPS3A-201	Known	Known	None	0.15000000596046448	None	None	None	None
m54284U_191110_105540/139659707/ccs	PB_GM12878_R1	hg38_SIRV	chr1	32811048	32775681	-	12	1736	1074	412462	ENSG00000134684.10	ENCODEHT000412462	YARS	ENCODEHT000412462	Known	ISM	Suffix	0.30000001192092896	None	None	None	None
m54284U_191111_172039/92342512/ccs	PB_GM12878_R2	hg38_SIRV	chr11	62573860	62559606	-	10	1405	32021	110229	ENSG00000254772.9	ENST00000329251.4	EEF1G	EEF1G-201	Known	Known	None	0.10000000149011612	None	None	None	None
6f977e29-0983-49d7-9ac4-e4b2125c7991	ONT_GM12878_R2	hg38_SIRV	chr19	17862110	17863308	+	3	365	50186	412673	ENSG00000105640.12	ENCODEHT000412673	RPL18A	ENCODEHT000412673	Known	ISM	Suffix	0.05000000074505806	None	None	None	None
m54284U_191111_172039/100336282/ccs	PB_GM12878_R2	hg38_SIRV	chrX	48521805	48528713	+	5	1125	56394	201055	ENSG00000147155.10	ENST00000495186.5	EBP	EBP-205	Known	Known	None	0.4000000059604645	None	None	None	None
m54284U_191110_105540/96405855/ccs	PB_GM12878_R1	hg38_SIRV	chr7	100101393	100092729	-	15	2462	22401	78586	ENSG00000166508.17	ENST00000303887.9	MCM7	MCM7-201	Known	Known	None	0.15000000596046448	None	None	None	None
m54284U_191110_105540/107873433/ccs	PB_GM12878_R1	hg38_SIRV	chr14	102087125	102085086	-	5	860	39979	411068	ENSG00000080824.18	ENCODEHT000411068	HSP90AA1	ENCODEHT000411068	Known	ISM	Prefix	0.75	None	None	None	None
m54284U_191111_172039/179635171/ccs	PB_GM12878_R2	hg38_SIRV	chr3	53255959	53225657	-	14	1988	10290	38086	ENSG00000163931.15	ENST00000462138.5	TKT	TKT-208	Known	Known	None	0.44999998807907104	None	None	None	None
m54284U_191111_172039/112855677/ccs	PB_GM12878_R2	hg38_SIRV	chr16	85799691	85806999	+	5	698	44831	157083	ENSG00000131143.8	ENST00000253452.6	COX4I1	COX4I1-201	Known	Known	None	0.25	None	None	None	None
m54284U_191110_105540/116459827/ccs	PB_GM12878_R1	hg38_SIRV	chr5	140175188	140243787	+	3	788	16908	60341	ENSG00000120306.10	ENST00000261811.5	CYSTM1	CYSTM1-201	Known	Known	None	0.30000001192092896	None	None	None	None
m54284U_191110_105540/120194030/ccs	PB_GM12878_R1	hg38_SIRV	chr15	82540452	82536753	-	5	480	42015	146213	ENSG00000182774.12	ENST00000647841.1	RPS17	RPS17-210	Known	Known	None	0.05000000074505806	None	None	None	None
m54284U_191111_172039/128649135/ccs	PB_GM12878_R2	hg38_SIRV	chrX	48521805	48528714	+	5	1126	56394	201055	ENSG00000147155.10	ENST00000495186.5	EBP	EBP-205	Known	Known	None	0.4000000059604645	None	None	None	None
m54284U_191110_105540/137169535/ccs	PB_GM12878_R1	hg38_SIRV	chr17	40565470	40553808	-	3	2132	46522	163884	ENSG00000126353.3	ENST00000246657.2	CCR7	CCR7-201	Known	Known	None	0.8999999761581421	None	None	None	None
cb0fe3cc-fb8a-4b2b-8036-e2ffeae726d1	ONT_GM12878_R2	hg38_SIRV	chr4	151099641	151104632	+	6	846	14363	52538	ENSG00000145425.9	ENST00000274065.8	RPS3A	RPS3A-201	Known	Known	None	0.15000000596046448	None	None	None	None
m54284U_191110_105540/156829946/ccs	PB_GM12878_R1	hg38_SIRV	chr1	32817325	32775681	-	13	1968	1074	4022	ENSG00000134684.10	ENST00000373477.8	YARS	YARS-201	Known	Known	None	0.30000001192092896	None	None	None	None
m54284U_191111_172039/92996281/ccs	PB_GM12878_R2	hg38_SIRV	chr11	62573861	62559606	-	10	1406	32021	110229	ENSG00000254772.9	ENST00000329251.4	EEF1G	EEF1G-201	Known	Known	None	0.10000000149011612	None	None	None	None
m54284U_191110_105540/159842520/ccs	PB_GM12878_R1	hg38_SIRV	chr2	84905657	84906670	+	3	459	6661	23567	ENSG00000034510.5	ENST00000233143.5	TMSB10	TMSB10-201	Known	Known	None	0.10000000149011612	None	None	None	None
1067cb94-cd8c-4d3b-8c12-e1074f66f097	ONT_GM12878_R1	hg38_SIRV	chr3	53256010	53225657	-	14	2039	10290	38086	ENSG00000163931.15	ENST00000462138.5	TKT	TKT-208	Known	Known	None	0.44999998807907104	None	None	None	None
m54284U_191110_105540/104267922/ccs	PB_GM12878_R1	hg38_SIRV	chr7	100101350	100092729	-	15	2419	22401	78586	ENSG00000166508.17	ENST00000303887.9	MCM7	MCM7-201	Known	Known	None	0.15000000596046448	None	None	None	None
781c77d2-4a31-4250-9530-b8fd7b437901	ONT_GM12878_R2	hg38_SIRV	chr19	17862110	17863306	+	3	363	50186	412673	ENSG00000105640.12	ENCODEHT000412673	RPL18A	ENCODEHT000412673	Known	ISM	Suffix	0.05000000074505806	None	None	None	None
m54284U_191111_172039/150539087/ccs	PB_GM12878_R2	hg38_SIRV	chrX	48521805	48528714	+	5	1126	56394	201055	ENSG00000147155.10	ENST00000495186.5	EBP	EBP-205	Known	Known	None	0.4000000059604645	None	None	None	None
m54284U_191110_105540/108594717/ccs	PB_GM12878_R1	hg38_SIRV	chr14	102087104	102085086	-	5	839	39979	411068	ENSG00000080824.18	ENCODEHT000411068	HSP90AA1	ENCODEHT000411068	Known	ISM	Prefix	0.75	None	None	None	None
m54284U_191110_105540/120523280/ccs	PB_GM12878_R1	hg38_SIRV	chr15	82540452	82536753	-	5	480	42015	146213	ENSG00000182774.12	ENST00000647841.1	RPS17	RPS17-210	Known	Known	None	0.05000000074505806	None	None	None	None
m54284U_191111_172039/133365803/ccs	PB_GM12878_R2	hg38_SIRV	chr16	85799691	85806999	+	5	698	44831	157083	ENSG00000131143.8	ENST00000253452.6	COX4I1	COX4I1-201	Known	Known	None	0.25	None	None	None	None
m54284U_191110_105540/116916714/ccs	PB_GM12878_R1	hg38_SIRV	chr5	140175188	140243787	+	3	788	16908	60341	ENSG00000120306.10	ENST00000261811.5	CYSTM1	CYSTM1-201	Known	Known	None	0.30000001192092896	None	None	None	None
m54284U_191111_172039/176556429/ccs	PB_GM12878_R2	hg38_SIRV	chrX	48521805	48528712	+	5	1124	56394	201055	ENSG00000147155.10	ENST00000495186.5	EBP	EBP-205	Known	Known	None	0.3499999940395355	None	None	None	None
m54284U_191111_172039/37489109/ccs	PB_GM12878_R2	hg38_SIRV	chr1	32817356	32775681	-	13	1999	1074	4022	ENSG00000134684.10	ENST00000373477.8	YARS	YARS-201	Known	Known	None	0.30000001192092896	None	None	None	None
m54284U_191111_172039/93063000/ccs	PB_GM12878_R2	hg38_SIRV	chr11	62573860	62559606	-	10	1405	32021	110229	ENSG00000254772.9	ENST00000329251.4	EEF1G	EEF1G-201	Known	Known	None	0.10000000149011612	None	None	None	None
m54284U_191110_105540/137888342/ccs	PB_GM12878_R1	hg38_SIRV	chr17	40565466	40553808	-	3	2128	46522	163884	ENSG00000126353.3	ENST00000246657.2	CCR7	CCR7-201	Known	Known	None	0.8999999761581421	None	None	None	None
7b328483-1e55-4dd5-89f3-b21aed8060ad	ONT_GM12878_R2	hg38_SIRV	chr4	151099641	151104636	+	6	850	14363	52538	ENSG00000145425.9	ENST00000274065.8	RPS3A	RPS3A-201	Known	Known	None	0.20000000298023224	None	None	None	None
m54284U_191110_105540/106234346/ccs	PB_GM12878_R1	hg38_SIRV	chr7	100101349	100092729	-	15	2418	22401	78586	ENSG00000166508.17	ENST00000303887.9	MCM7	MCM7-201	Known	Known	None	0.15000000596046448	None	None	None	None
3f55635d-9137-4c6b-8460-fbab05358f63	ONT_GM12878_R1	hg38_SIRV	chr3	53231475	53225657	-	8	1148	10290	38089	ENSG00000163931.15	ENST00000461139.5	TKT	TKT-207	Known	Known	None	0.44999998807907104	None	None	None	None
e6e7e8a6-12f0-434e-9d90-911545ee552d	ONT_GM12878_R2	hg38_SIRV	chrX	48521805	48528705	+	5	1108	56394	201055	ENSG00000147155.10	ENST00000495186.5	EBP	EBP-205	Known	Known	None	0.30000001192092896	None	None	None	None
m54284U_191110_105540/120588070/ccs	PB_GM12878_R1	hg38_SIRV	chr15	82540453	82536753	-	5	481	42015	146213	ENSG00000182774.12	ENST00000647841.1	RPS17	RPS17-210	Known	Known	None	0.05000000074505806	None	None	None	None
m54284U_191110_105540/110757162/ccs	PB_GM12878_R1	hg38_SIRV	chr14	102087042	102085086	-	5	777	39979	411068	ENSG00000080824.18	ENCODEHT000411068	HSP90AA1	ENCODEHT000411068	Known	ISM	Prefix	0.75	None	None	None	None
ee033286-ceaa-47d9-90fb-0139c4963a1d	ONT_GM12878_R2	hg38_SIRV	chr19	17862110	17863308	+	3	365	50186	412673	ENSG00000105640.12	ENCODEHT000412673	RPL18A	ENCODEHT000412673	Known	ISM	Suffix	0.05000000074505806	None	None	None	None
m54284U_191110_105540/159844233/ccs	PB_GM12878_R1	hg38_SIRV	chr2	84905657	84906670	+	3	459	6661	23567	ENSG00000034510.5	ENST00000233143.5	TMSB10	TMSB10-201	Known	Known	None	0.10000000149011612	None	None	None	None
1ca6485f-ca51-462d-811e-56887b4decf0	ONT_GM12878_R1	hg38_SIRV	chr3	53256012	53225662	-	14	2046	10290	412354	ENSG00000163931.15	ENCODEHT000412354	TKT	ENCODEHT000412354	Known	NNC	None	0.44999998807907104	None	None	None	None
m54284U_191111_172039/93193551/ccs	PB_GM12878_R2	hg38_SIRV	chr11	62573863	62559606	-	10	1408	32021	110229	ENSG00000254772.9	ENST00000329251.4	EEF1G	EEF1G-201	Known	Known	None	0.10000000149011612	None	None	None	None
m54284U_191111_172039/90637300/ccs	PB_GM12878_R2	hg38_SIRV	chr1	32817271	32775681	-	13	1914	1074	4022	ENSG00000134684.10	ENST00000373477.8	YARS	YARS-201	Known	Known	None	0.30000001192092896	None	None	None	None
988e3d21-19f9-4a5a-8e83-1d7c3362580a	ONT_GM12878_R1	hg38_SIRV	chr16	85799691	85807003	+	5	702	44831	157083	ENSG00000131143.8	ENST00000253452.6	COX4I1	COX4I1-201	Known	Known	None	0.15000000596046448	None	None	None	None
m54284U_191110_105540/130353046/ccs	PB_GM12878_R1	hg38_SIRV	chr5	140175188	140243698	+	3	699	16908	60341	ENSG00000120306.10	ENST00000261811.5	CYSTM1	CYSTM1-201	Known	Known	None	0.4000000059604645	None	None	None	None
m54284U_191110_105540/111412861/ccs	PB_GM12878_R1	hg38_SIRV	chr7	100101344	100092729	-	15	2407	22401	78586	ENSG00000166508.17	ENST00000303887.9	MCM7	MCM7-201	Known	Known	None	0.15000000596046448	None	None	None	None
m54284U_191110_105540/19727184/ccs	PB_GM12878_R1	hg38_SIRV	chrX	48521806	48528714	+	5	1070	56394	201057	ENSG00000147155.10	ENST00000498425.1	EBP	EBP-206	Known	Known	None	0.4000000059604645	None	None	None	None
m54284U_191110_105540/138020731/ccs	PB_GM12878_R1	hg38_SIRV	chr17	40565487	40553808	-	3	2149	46522	163884	ENSG00000126353.3	ENST00000246657.2	CCR7	CCR7-201	Known	Known	None	0.8999999761581421	None	None	None	None
17679ec9-fd13-4289-a119-d05ca09a3a40	ONT_GM12878_R2	hg38_SIRV	chr4	151099641	151104639	+	6	853	14363	52538	ENSG00000145425.9	ENST00000274065.8	RPS3A	RPS3A-201	Known	Known	None	0.15000000596046448	None	None	None	None
m54284U_191110_105540/121570373/ccs	PB_GM12878_R1	hg38_SIRV	chr15	82540453	82536753	-	5	481	42015	146213	ENSG00000182774.12	ENST00000647841.1	RPS17	RPS17-210	Known	Known	None	0.05000000074505806	None	None	None	None
7b58c539-70dd-4935-9385-c9e2e5bf442c	ONT_GM12878_R2	hg38_SIRV	chr19	17862110	17863313	+	3	370	50186	412673	ENSG00000105640.12	ENCODEHT000412673	RPL18A	ENCODEHT000412673	Known	ISM	Suffix	0.05000000074505806	None	None	None	None
m54284U_191110_105540/113183157/ccs	PB_GM12878_R1	hg38_SIRV	chr14	102087040	102085086	-	5	775	39979	411068	ENSG00000080824.18	ENCODEHT000411068	HSP90AA1	ENCODEHT000411068	Known	ISM	Prefix	0.75	None	None	None	None
m54284U_191110_105540/23200216/ccs	PB_GM12878_R1	hg38_SIRV	chrX	48521806	48528713	+	5	841	56394	413220	ENSG00000147155.10	ENCODEHT000413220	EBP	ENCODEHT000413220	Known	NNC	None	0.4000000059604645	None	None	None	None
m54284U_191110_105540/159973438/ccs	PB_GM12878_R1	hg38_SIRV	chr2	84905657	84906670	+	3	459	6661	23567	ENSG00000034510.5	ENST00000233143.5	TMSB10	TMSB10-201	Known	Known	None	0.10000000149011612	None	None	None	None
eba80869-aec9-44c6-9b01-0264c45ad318	ONT_GM12878_R1	hg38_SIRV	chr3	53256011	53225662	-	14	2036	10290	412354	ENSG00000163931.15	ENCODEHT000412354	TKT	ENCODEHT000412354	Known	NNC	None	0.44999998807907104	None	None	None	None
m54284U_191111_172039/93915305/ccs	PB_GM12878_R2	hg38_SIRV	chr11	62573862	62559606	-	10	1407	32021	110229	ENSG00000254772.9	ENST00000329251.4	EEF1G	EEF1G-201	Known	Known	None	0.10000000149011612	None	None	None	None
m54284U_191111_172039/102433465/ccs	PB_GM12878_R2	hg38_SIRV	chr1	32817263	32775681	-	13	1906	1074	4022	ENSG00000134684.10	ENST00000373477.8	YARS	YARS-201	Known	Known	None	0.30000001192092896	None	None	None	None
m54284U_191110_105540/134022816/ccs	PB_GM12878_R1	hg38_SIRV	chr5	140175188	140243787	+	3	788	16908	60341	ENSG00000120306.10	ENST00000261811.5	CYSTM1	CYSTM1-201	Known	Known	None	0.30000001192092896	None	None	None	None
m54284U_191110_105540/113510978/ccs	PB_GM12878_R1	hg38_SIRV	chr7	100101340	100092729	-	15	2409	22401	78586	ENSG00000166508.17	ENST00000303887.9	MCM7	MCM7-201	Known	Known	None	0.15000000596046448	None	None	None	None
77fc5c9c-ef24-40d3-a06b-176e8eacf8fa	ONT_GM12878_R2	hg38_SIRV	chr16	85799691	85806999	+	5	704	44831	157083	ENSG00000131143.8	ENST00000253452.6	COX4I1	COX4I1-201	Known	Known	None	0.25	None	None	None	None
m54284U_191110_105540/138085958/ccs	PB_GM12878_R1	hg38_SIRV	chr17	40565470	40553808	-	3	2132	46522	163884	ENSG00000126353.3	ENST00000246657.2	CCR7	CCR7-201	Known	Known	None	0.8999999761581421	None	None	None	None
8cd97e42-ad86-4313-9e83-bbe4a866c96e	ONT_GM12878_R2	hg38_SIRV	chr4	151099641	151104631	+	6	845	14363	52538	ENSG00000145425.9	ENST00000274065.8	RPS3A	RPS3A-201	Known	Known	None	0.10000000149011612	None	None	None	None
0bfedd71-f5f8-4782-81bc-43eeb0217c3a	ONT_GM12878_R2	hg38_SIRV	chr19	17862110	17863311	+	3	374	50186	412673	ENSG00000105640.12	ENCODEHT000412673	RPL18A	ENCODEHT000412673	Known	ISM	Suffix	0.05000000074505806	None	None	None	None
m54284U_191110_105540/26544348/ccs	PB_GM12878_R1	hg38_SIRV	chrX	48521806	48528714	+	5	1125	56394	201055	ENSG00000147155.10	ENST00000495186.5	EBP	EBP-205	Known	Known	None	0.4000000059604645	None	None	None	None
m54284U_191110_105540/121962711/ccs	PB_GM12878_R1	hg38_SIRV	chr15	82540456	82536753	-	5	484	42015	146213	ENSG00000182774.12	ENST00000647841.1	RPS17	RPS17-210	Known	Known	None	0.05000000074505806	None	None	None	None
3942275a-2ff0-4e1e-91a8-45839f40e43b	ONT_GM12878_R1	hg38_SIRV	chr3	53256006	53225658	-	14	2044	10290	412602	ENSG00000163931.15	ENCODEHT000412602	TKT	ENCODEHT000412602	Known	NNC	None	0.44999998807907104	None	None	None	None
m54284U_191110_105540/113313938/ccs	PB_GM12878_R1	hg38_SIRV	chr14	102086310	102085085	-	4	687	39979	411080	ENSG00000080824.18	ENCODEHT000411080	HSP90AA1	ENCODEHT000411080	Known	ISM	Both	0.75	None	None	None	None
m54284U_191111_172039/93980711/ccs	PB_GM12878_R2	hg38_SIRV	chr11	62573861	62559606	-	10	1406	32021	110229	ENSG00000254772.9	ENST00000329251.4	EEF1G	EEF1G-201	Known	Known	None	0.10000000149011612	None	None	None	None
m54284U_191110_105540/51052806/ccs	PB_GM12878_R1	hg38_SIRV	chrX	48521806	48528712	+	5	899	56394	201056	ENSG00000147155.10	ENST00000276096.10	EBP	EBP-201	Known	Known	None	0.3499999940395355	None	None	None	None
m54284U_191111_172039/121439633/ccs	PB_GM12878_R2	hg38_SIRV	chr1	32780246	32775681	-	3	647	1074	412516	ENSG00000134684.10	ENCODEHT000412516	YARS	ENCODEHT000412516	Known	ISM	Suffix	0.30000001192092896	None	None	None	None
m54284U_191110_105540/115739302/ccs	PB_GM12878_R1	hg38_SIRV	chr7	100101363	100092729	-	15	2432	22401	78586	ENSG00000166508.17	ENST00000303887.9	MCM7	MCM7-201	Known	Known	None	0.15000000596046448	None	None	None	None
m54284U_191110_105540/159973514/ccs	PB_GM12878_R1	hg38_SIRV	chr2	84905657	84906670	+	3	459	6661	23567	ENSG00000034510.5	ENST00000233143.5	TMSB10	TMSB10-201	Known	Known	None	0.10000000149011612	None	None	None	None
3cc54530-e6c8-4658-98a5-b31a3671b42c	ONT_GM12878_R1	hg38_SIRV	chr3	53256004	53225657	-	14	2033	10290	38086	ENSG00000163931.15	ENST00000462138.5	TKT	TKT-208	Known	Known	None	0.44999998807907104	None	None	None	None
m54284U_191110_105540/145033643/ccs	PB_GM12878_R1	hg38_SIRV	chr5	140175188	140243787	+	3	788	16908	60341	ENSG00000120306.10	ENST00000261811.5	CYSTM1	CYSTM1-201	Known	Known	None	0.30000001192092896	None	None	None	None
16b7625c-8873-4be3-b8ba-4fff4a8ff941	ONT_GM12878_R2	hg38_SIRV	chr4	151099641	151104636	+	6	839	14363	52538	ENSG00000145425.9	ENST00000274065.8	RPS3A	RPS3A-201	Known	Known	None	0.20000000298023224	None	None	None	None
m54284U_191110_105540/122357204/ccs	PB_GM12878_R1	hg38_SIRV	chr15	82540455	82536753	-	5	483	42015	146213	ENSG00000182774.12	ENST00000647841.1	RPS17	RPS17-210	Known	Known	None	0.05000000074505806	None	None	None	None
c9c028b7-b4b3-42ac-a110-14de629bbed0	ONT_GM12878_R2	hg38_SIRV	chr19	17862110	17863307	+	3	364	50186	412673	ENSG00000105640.12	ENCODEHT000412673	RPL18A	ENCODEHT000412673	Known	ISM	Suffix	0.05000000074505806	None	None	None	None
m54284U_191110_105540/138806445/ccs	PB_GM12878_R1	hg38_SIRV	chr17	40565472	40553808	-	3	2134	46522	163884	ENSG00000126353.3	ENST00000246657.2	CCR7	CCR7-201	Known	Known	None	0.8999999761581421	None	None	None	None
63a2bf83-2cbd-4123-aa9f-e6965047c6b9	ONT_GM12878_R2	hg38_SIRV	chr16	85799691	85806996	+	5	695	44831	157083	ENSG00000131143.8	ENST00000253452.6	COX4I1	COX4I1-201	Known	Known	None	0.25	None	None	None	None
m54284U_191110_105540/66979235/ccs	PB_GM12878_R1	hg38_SIRV	chrX	48521806	48528714	+	5	1070	56394	201057	ENSG00000147155.10	ENST00000498425.1	EBP	EBP-206	Known	Known	None	0.4000000059604645	None	None	None	None
m54284U_191111_172039/94306819/ccs	PB_GM12878_R2	hg38_SIRV	chr11	62573860	62559606	-	10	1405	32021	110229	ENSG00000254772.9	ENST00000329251.4	EEF1G	EEF1G-201	Known	Known	None	0.10000000149011612	None	None	None	None
m54284U_191110_105540/117440905/ccs	PB_GM12878_R1	hg38_SIRV	chr14	102087042	102085086	-	5	777	39979	411068	ENSG00000080824.18	ENCODEHT000411068	HSP90AA1	ENCODEHT000411068	Known	ISM	Prefix	0.75	None	None	None	None
b3ca889b-baba-4124-af55-17d0c2bf70c2	ONT_GM12878_R1	hg38_SIRV	chr3	53256009	53225657	-	14	2027	10290	38086	ENSG00000163931.15	ENST00000462138.5	TKT	TKT-208	Known	Known	None	0.44999998807907104	None	None	None	None
m54284U_191110_105540/123339712/ccs	PB_GM12878_R1	hg38_SIRV	chr7	100101379	100092729	-	15	2448	22401	78586	ENSG00000166508.17	ENST00000303887.9	MCM7	MCM7-201	Known	Known	None	0.15000000596046448	None	None	None	None
m54284U_191111_172039/124388048/ccs	PB_GM12878_R2	hg38_SIRV	chr1	32817373	32775681	-	13	2016	1074	4022	ENSG00000134684.10	ENST00000373477.8	YARS	YARS-201	Known	Known	None	0.30000001192092896	None	None	None	None
m54284U_191110_105540/78774436/ccs	PB_GM12878_R1	hg38_SIRV	chrX	48521806	48528712	+	5	1123	56394	201055	ENSG00000147155.10	ENST00000495186.5	EBP	EBP-205	Known	Known	None	0.3499999940395355	None	None	None	None
016a25a8-102a-4030-b6f4-257230090299	ONT_GM12878_R2	hg38_SIRV	chr19	17862110	17863297	+	3	354	50186	412673	ENSG00000105640.12	ENCODEHT000412673	RPL18A	ENCODEHT000412673	Known	ISM	Suffix	0.15000000596046448	None	None	None	None
m54284U_191110_105540/122553874/ccs	PB_GM12878_R1	hg38_SIRV	chr15	82540452	82536753	-	5	480	42015	146213	ENSG00000182774.12	ENST00000647841.1	RPS17	RPS17-210	Known	Known	None	0.05000000074505806	None	None	None	None
a9f750bc-959a-43f0-8508-9e402a0697f2	ONT_GM12878_R2	hg38_SIRV	chr4	151099641	151104632	+	6	846	14363	52538	ENSG00000145425.9	ENST00000274065.8	RPS3A	RPS3A-201	Known	Known	None	0.15000000596046448	None	None	None	None
m54284U_191110_105540/160104740/ccs	PB_GM12878_R1	hg38_SIRV	chr2	84905657	84906670	+	3	459	6661	23567	ENSG00000034510.5	ENST00000233143.5	TMSB10	TMSB10-201	Known	Known	None	0.10000000149011612	None	None	None	None
m54284U_191110_105540/151127828/ccs	PB_GM12878_R1	hg38_SIRV	chr5	140175188	140243787	+	3	788	16908	60341	ENSG00000120306.10	ENST00000261811.5	CYSTM1	CYSTM1-201	Known	Known	None	0.30000001192092896	None	None	None	None
m54284U_191110_105540/139001893/ccs	PB_GM12878_R1	hg38_SIRV	chr17	40565470	40553808	-	3	2132	46522	163884	ENSG00000126353.3	ENST00000246657.2	CCR7	CCR7-201	Known	Known	None	0.8999999761581421	None	None	None	None
m54284U_191111_172039/94374477/ccs	PB_GM12878_R2	hg38_SIRV	chr11	62573861	62559606	-	10	1406	32021	110229	ENSG00000254772.9	ENST00000329251.4	EEF1G	EEF1G-201	Known	Known	None	0.10000000149011612	None	None	None	None
m54284U_191110_105540/132252148/ccs	PB_GM12878_R1	hg38_SIRV	chrX	48521806	48528714	+	5	1125	56394	201055	ENSG00000147155.10	ENST00000495186.5	EBP	EBP-205	Known	Known	None	0.4000000059604645	None	None	None	None
m54284U_191110_105540/123340770/ccs	PB_GM12878_R1	hg38_SIRV	chr7	100101389	100092729	-	15	2458	22401	78586	ENSG00000166508.17	ENST00000303887.9	MCM7	MCM7-201	Known	Known	None	0.15000000596046448	None	None	None	None
m54284U_191110_105540/118293679/ccs	PB_GM12878_R1	hg38_SIRV	chr14	102087040	102085086	-	5	775	39979	411068	ENSG00000080824.18	ENCODEHT000411068	HSP90AA1	ENCODEHT000411068	Known	ISM	Prefix	0.75	None	None	None	None
441ca31c-70fc-4334-a325-c301926259a7	ONT_GM12878_R2	hg38_SIRV	chr16	85799685	85806957	+	5	671	44831	412696	ENSG00000131143.8	ENCODEHT000412696	COX4I1	ENCODEHT000412696	Known	NNC	None	0.4000000059604645	None	None	None	None
17a7ab37-cd2a-4020-b2b1-b0afc28d9f24	ONT_GM12878_R1	hg38_SIRV	chr3	53229366	53225661	-	5	631	10290	412378	ENSG00000163931.15	ENCODEHT000412378	TKT	ENCODEHT000412378	Known	ISM	Suffix	0.44999998807907104	None	None	None	None
m54284U_191111_172039/138414271/ccs	PB_GM12878_R2	hg38_SIRV	chr1	32810731	32775681	-	11	1646	1074	412460	ENSG00000134684.10	ENCODEHT000412460	YARS	ENCODEHT000412460	Known	ISM	Suffix	0.30000001192092896	None	None	None	None
9065e2c2-93e0-48c2-98f7-23ae3c2ede94	ONT_GM12878_R2	hg38_SIRV	chr19	17862110	17863307	+	3	364	50186	412673	ENSG00000105640.12	ENCODEHT000412673	RPL18A	ENCODEHT000412673	Known	ISM	Suffix	0.05000000074505806	None	None	None	None
m54284U_191110_105540/122750862/ccs	PB_GM12878_R1	hg38_SIRV	chr15	82540456	82536753	-	5	484	42015	146213	ENSG00000182774.12	ENST00000647841.1	RPS17	RPS17-210	Known	Known	None	0.05000000074505806	None	None	None	None
m54284U_191110_105540/140183842/ccs	PB_GM12878_R1	hg38_SIRV	chrX	48521806	48528714	+	5	1125	56394	201055	ENSG00000147155.10	ENST00000495186.5	EBP	EBP-205	Known	Known	None	0.4000000059604645	None	None	None	None
782554de-5632-4c73-ae0f-e7a063f3566e	ONT_GM12878_R2	hg38_SIRV	chr4	151099641	151104634	+	6	836	14363	52538	ENSG00000145425.9	ENST00000274065.8	RPS3A	RPS3A-201	Known	Known	None	0.20000000298023224	None	None	None	None
m54284U_191111_172039/94438725/ccs	PB_GM12878_R2	hg38_SIRV	chr11	62573861	62559606	-	10	1406	32021	110229	ENSG00000254772.9	ENST00000329251.4	EEF1G	EEF1G-201	Known	Known	None	0.10000000149011612	None	None	None	None
m54284U_191110_105540/151455922/ccs	PB_GM12878_R1	hg38_SIRV	chr5	140175188	140243787	+	3	788	16908	60341	ENSG00000120306.10	ENST00000261811.5	CYSTM1	CYSTM1-201	Known	Known	None	0.30000001192092896	None	None	None	None
m54284U_191110_105540/139068287/ccs	PB_GM12878_R1	hg38_SIRV	chr17	40565470	40553808	-	3	2132	46522	163884	ENSG00000126353.3	ENST00000246657.2	CCR7	CCR7-201	Known	Known	None	0.8999999761581421	None	None	None	None
m54284U_191110_105540/124912678/ccs	PB_GM12878_R1	hg38_SIRV	chr7	100101406	100092729	-	15	2475	22401	78586	ENSG00000166508.17	ENST00000303887.9	MCM7	MCM7-201	Known	Known	None	0.15000000596046448	None	None	None	None
m54284U_191110_105540/160172404/ccs	PB_GM12878_R1	hg38_SIRV	chr2	84905657	84906675	+	3	464	6661	23567	ENSG00000034510.5	ENST00000233143.5	TMSB10	TMSB10-201	Known	Known	None	0.05000000074505806	None	None	None	None
c978be8b-d1e8-4bc7-9114-74c39a9b85d0	ONT_GM12878_R2	hg38_SIRV	chr19	17862110	17863307	+	3	364	50186	412673	ENSG00000105640.12	ENCODEHT000412673	RPL18A	ENCODEHT000412673	Known	ISM	Suffix	0.05000000074505806	None	None	None	None
m54284U_191110_105540/118883483/ccs	PB_GM12878_R1	hg38_SIRV	chr14	102087040	102085086	-	5	775	39979	411068	ENSG00000080824.18	ENCODEHT000411068	HSP90AA1	ENCODEHT000411068	Known	ISM	Prefix	0.75	None	None	None	None
1ae237ce-178e-4fdf-9eae-50054e24f7c5	ONT_GM12878_R1	hg38_SIRV	chr3	53233245	53225661	-	9	1309	10290	412377	ENSG00000163931.15	ENCODEHT000412377	TKT	ENCODEHT000412377	Known	ISM	Suffix	0.44999998807907104	None	None	None	None
m54284U_191110_105540/161745124/ccs	PB_GM12878_R1	hg38_SIRV	chrX	48521806	48528714	+	5	1125	56394	201055	ENSG00000147155.10	ENST00000495186.5	EBP	EBP-205	Known	Known	None	0.4000000059604645	None	None	None	None
m54284U_191111_172039/160564005/ccs	PB_GM12878_R2	hg38_SIRV	chr1	32817325	32775681	-	13	1968	1074	4022	ENSG00000134684.10	ENST00000373477.8	YARS	YARS-201	Known	Known	None	0.30000001192092896	None	None	None	None
f0475f1f-72bf-48c8-9862-4ed43eb166d9	ONT_GM12878_R2	hg38_SIRV	chr16	85799691	85806999	+	5	698	44831	157083	ENSG00000131143.8	ENST00000253452.6	COX4I1	COX4I1-201	Known	Known	None	0.25	None	None	None	None
m54284U_191110_105540/123341183/ccs	PB_GM12878_R1	hg38_SIRV	chr15	82540456	82536753	-	5	484	42015	146213	ENSG00000182774.12	ENST00000647841.1	RPS17	RPS17-210	Known	Known	None	0.05000000074505806	None	None	None	None
m54284U_191111_172039/94439175/ccs	PB_GM12878_R2	hg38_SIRV	chr11	62573862	62559606	-	10	1407	32021	110229	ENSG00000254772.9	ENST00000329251.4	EEF1G	EEF1G-201	Known	Known	None	0.10000000149011612	None	None	None	None
09361326-a819-4963-a95c-781e7d6b660d	ONT_GM12878_R2	hg38_SIRV	chr4	151099641	151104594	+	6	785	14363	52538	ENSG00000145425.9	ENST00000274065.8	RPS3A	RPS3A-201	Known	Known	None	0.30000001192092896	None	None	None	None
m54284U_191110_105540/131597363/ccs	PB_GM12878_R1	hg38_SIRV	chr7	100101397	100092729	-	15	2466	22401	78586	ENSG00000166508.17	ENST00000303887.9	MCM7	MCM7-201	Known	Known	None	0.15000000596046448	None	None	None	None
m54284U_191110_105540/166331828/ccs	PB_GM12878_R1	hg38_SIRV	chrX	48521806	48528685	+	5	1096	56394	201055	ENSG00000147155.10	ENST00000495186.5	EBP	EBP-205	Known	Known	None	0.6499999761581421	None	None	None	None
m54284U_191110_105540/156238249/ccs	PB_GM12878_R1	hg38_SIRV	chr5	140175188	140243786	+	3	787	16908	60341	ENSG00000120306.10	ENST00000261811.5	CYSTM1	CYSTM1-201	Known	Known	None	0.30000001192092896	None	None	None	None
002f4bb0-56a6-425a-ad96-ee314369da9d	ONT_GM12878_R2	hg38_SIRV	chr19	17862110	17863305	+	3	356	50186	412673	ENSG00000105640.12	ENCODEHT000412673	RPL18A	ENCODEHT000412673	Known	ISM	Suffix	0.05000000074505806	None	None	None	None
m54284U_191110_105540/139133382/ccs	PB_GM12878_R1	hg38_SIRV	chr17	40565470	40553808	-	3	2132	46522	163884	ENSG00000126353.3	ENST00000246657.2	CCR7	CCR7-201	Known	Known	None	0.8999999761581421	None	None	None	None
0b0c8c1f-6fc3-409a-88b4-7c36e9529bfd	ONT_GM12878_R1	hg38_SIRV	chr3	53233322	53225661	-	9	1343	10290	412372	ENSG00000163931.15	ENCODEHT000412372	TKT	ENCODEHT000412372	Known	ISM	Both	0.44999998807907104	None	None	None	None
m54284U_191111_172039/166068528/ccs	PB_GM12878_R2	hg38_SIRV	chr1	32817359	32775681	-	13	2002	1074	4022	ENSG00000134684.10	ENST00000373477.8	YARS	YARS-201	Known	Known	None	0.30000001192092896	None	None	None	None
m54284U_191110_105540/120522973/ccs	PB_GM12878_R1	hg38_SIRV	chr14	102086343	102085085	-	4	720	39979	411080	ENSG00000080824.18	ENCODEHT000411080	HSP90AA1	ENCODEHT000411080	Known	ISM	Both	0.75	None	None	None	None
m54284U_191110_105540/160236793/ccs	PB_GM12878_R1	hg38_SIRV	chr2	84905657	84906670	+	3	459	6661	23567	ENSG00000034510.5	ENST00000233143.5	TMSB10	TMSB10-201	Known	Known	None	0.10000000149011612	None	None	None	None
m54284U_191111_172039/9176650/ccs	PB_GM12878_R2	hg38_SIRV	chrX	48521806	48528714	+	5	1125	56394	201055	ENSG00000147155.10	ENST00000495186.5	EBP	EBP-205	Known	Known	None	0.4000000059604645	None	None	None	None
m54284U_191110_105540/137036847/ccs	PB_GM12878_R1	hg38_SIRV	chr7	100101379	100092729	-	15	2448	22401	78586	ENSG00000166508.17	ENST00000303887.9	MCM7	MCM7-201	Known	Known	None	0.15000000596046448	None	None	None	None
m54284U_191111_172039/94439877/ccs	PB_GM12878_R2	hg38_SIRV	chr11	62573863	62559606	-	10	1408	32021	110229	ENSG00000254772.9	ENST00000329251.4	EEF1G	EEF1G-201	Known	Known	None	0.10000000149011612	None	None	None	None
m54284U_191110_105540/123535842/ccs	PB_GM12878_R1	hg38_SIRV	chr15	82540452	82536753	-	5	480	42015	146213	ENSG00000182774.12	ENST00000647841.1	RPS17	RPS17-210	Known	Known	None	0.05000000074505806	None	None	None	None
4bd0035d-50b2-40fe-9995-e1e26df1aff9	ONT_GM12878_R2	hg38_SIRV	chr16	85799691	85806997	+	5	690	44831	157083	ENSG00000131143.8	ENST00000253452.6	COX4I1	COX4I1-201	Known	Known	None	0.25	None	None	None	None
fa418e10-e7f8-4d8d-abdd-b7cfbffcafec	ONT_GM12878_R2	hg38_SIRV	chr4	151099641	151104624	+	6	838	14363	52538	ENSG00000145425.9	ENST00000274065.8	RPS3A	RPS3A-201	Known	Known	None	0.10000000149011612	None	None	None	None
b6c092d6-0d22-44b1-82e0-ae108c7b1186	ONT_GM12878_R2	hg38_SIRV	chr19	17862110	17863308	+	3	365	50186	412673	ENSG00000105640.12	ENCODEHT000412673	RPL18A	ENCODEHT000412673	Known	ISM	Suffix	0.05000000074505806	None	None	None	None
m54284U_191111_172039/26413179/ccs	PB_GM12878_R2	hg38_SIRV	chrX	48521806	48528713	+	5	1124	56394	201055	ENSG00000147155.10	ENST00000495186.5	EBP	EBP-205	Known	Known	None	0.4000000059604645	None	None	None	None
m54284U_191110_105540/139528831/ccs	PB_GM12878_R1	hg38_SIRV	chr7	100101401	100092729	-	15	2463	22401	78586	ENSG00000166508.17	ENST00000303887.9	MCM7	MCM7-201	Known	Known	None	0.15000000596046448	None	None	None	None
m54284U_191110_105540/158205652/ccs	PB_GM12878_R1	hg38_SIRV	chr5	140175188	140243785	+	3	786	16908	60341	ENSG00000120306.10	ENST00000261811.5	CYSTM1	CYSTM1-201	Known	Known	None	0.30000001192092896	None	None	None	None
m54284U_191111_172039/179110750/ccs	PB_GM12878_R2	hg38_SIRV	chr1	32811072	32775681	-	12	1760	1074	412462	ENSG00000134684.10	ENCODEHT000412462	YARS	ENCODEHT000412462	Known	ISM	Suffix	0.30000001192092896	None	None	None	None
e7c892c8-9790-42b4-a208-98d42a087179	ONT_GM12878_R1	hg38_SIRV	chr3	53230656	53225662	-	7	1033	10290	412358	ENSG00000163931.15	ENCODEHT000412358	TKT	ENCODEHT000412358	Known	ISM	Both	0.44999998807907104	None	None	None	None
m54284U_191110_105540/139135009/ccs	PB_GM12878_R1	hg38_SIRV	chr17	40565470	40553808	-	3	2132	46522	163884	ENSG00000126353.3	ENST00000246657.2	CCR7	CCR7-201	Known	Known	None	0.8999999761581421	None	None	None	None
m54284U_191110_105540/121045207/ccs	PB_GM12878_R1	hg38_SIRV	chr14	102087041	102085086	-	5	776	39979	411068	ENSG00000080824.18	ENCODEHT000411068	HSP90AA1	ENCODEHT000411068	Known	ISM	Prefix	0.75	None	None	None	None
m54284U_191111_172039/95029962/ccs	PB_GM12878_R2	hg38_SIRV	chr11	62573851	62559606	-	10	1396	32021	110229	ENSG00000254772.9	ENST00000329251.4	EEF1G	EEF1G-201	Known	Known	None	0.10000000149011612	None	None	None	None
m54284U_191110_105540/123734282/ccs	PB_GM12878_R1	hg38_SIRV	chr15	82540452	82536753	-	5	480	42015	146213	ENSG00000182774.12	ENST00000647841.1	RPS17	RPS17-210	Known	Known	None	0.05000000074505806	None	None	None	None
m54284U_191111_172039/63963822/ccs	PB_GM12878_R2	hg38_SIRV	chrX	48521806	48528714	+	5	1125	56394	201055	ENSG00000147155.10	ENST00000495186.5	EBP	EBP-205	Known	Known	None	0.4000000059604645	None	None	None	None
m54284U_191110_105540/160303924/ccs	PB_GM12878_R1	hg38_SIRV	chr2	84905657	84906669	+	3	458	6661	23567	ENSG00000034510.5	ENST00000233143.5	TMSB10	TMSB10-201	Known	Known	None	0.10000000149011612	None	None	None	None
m54284U_191110_105540/151847403/ccs	PB_GM12878_R1	hg38_SIRV	chr7	100101402	100092729	-	15	2471	22401	78586	ENSG00000166508.17	ENST00000303887.9	MCM7	MCM7-201	Known	Known	None	0.15000000596046448	None	None	None	None
8a3d7d3e-dca2-4b69-8cd3-8499d61bc1eb	ONT_GM12878_R2	hg38_SIRV	chr19	17862110	17863305	+	3	362	50186	412673	ENSG00000105640.12	ENCODEHT000412673	RPL18A	ENCODEHT000412673	Known	ISM	Suffix	0.05000000074505806	None	None	None	None
716d5528-c979-43ca-984b-f33581e80be7	ONT_GM12878_R2	hg38_SIRV	chr4	151099641	151104636	+	6	825	14363	52538	ENSG00000145425.9	ENST00000274065.8	RPS3A	RPS3A-201	Known	Known	None	0.20000000298023224	None	None	None	None
m54284U_191110_105540/6097571/ccs	PB_GM12878_R1	hg38_SIRV	chr16	85799692	85806998	+	5	696	44831	157083	ENSG00000131143.8	ENST00000253452.6	COX4I1	COX4I1-201	Known	Known	None	0.25	None	None	None	None
c219cf7c-5561-4375-b810-28447257165e	ONT_GM12878_R1	hg38_SIRV	chr1	32817256	32775681	-	13	1899	1074	4022	ENSG00000134684.10	ENST00000373477.8	YARS	YARS-201	Known	Known	None	0.30000001192092896	None	None	None	None
m54284U_191111_172039/65735018/ccs	PB_GM12878_R2	hg38_SIRV	chrX	48521806	48528714	+	5	1125	56394	201055	ENSG00000147155.10	ENST00000495186.5	EBP	EBP-205	Known	Known	None	0.4000000059604645	None	None	None	None
8abf7ab8-7b49-4abb-a773-859c9d9b94a0	ONT_GM12878_R1	hg38_SIRV	chr3	53256028	53225657	-	14	2051	10290	38086	ENSG00000163931.15	ENST00000462138.5	TKT	TKT-208	Known	Known	None	0.44999998807907104	None	None	None	None
m54284U_191111_172039/95225558/ccs	PB_GM12878_R2	hg38_SIRV	chr11	62573861	62559606	-	10	1406	32021	110229	ENSG00000254772.9	ENST00000329251.4	EEF1G	EEF1G-201	Known	Known	None	0.10000000149011612	None	None	None	None
m54284U_191110_105540/161481234/ccs	PB_GM12878_R1	hg38_SIRV	chr5	140175188	140243787	+	3	788	16908	60341	ENSG00000120306.10	ENST00000261811.5	CYSTM1	CYSTM1-201	Known	Known	None	0.30000001192092896	None	None	None	None
m54284U_191110_105540/122159661/ccs	PB_GM12878_R1	hg38_SIRV	chr14	102087037	102085086	-	5	772	39979	411068	ENSG00000080824.18	ENCODEHT000411068	HSP90AA1	ENCODEHT000411068	Known	ISM	Prefix	0.75	None	None	None	None
m54284U_191110_105540/139460920/ccs	PB_GM12878_R1	hg38_SIRV	chr17	40565466	40553808	-	3	2128	46522	163884	ENSG00000126353.3	ENST00000246657.2	CCR7	CCR7-201	Known	Known	None	0.8999999761581421	None	None	None	None
4a77d86f-dba7-4e45-8d78-c8750f93a7dd	ONT_GM12878_R2	hg38_SIRV	chr1	32776049	32775682	-	1	379	1074	413214	ENSG00000134684.10	ENCODEHT000413214	YARS	ENCODEHT000413214	Known	Genomic	None	0.30000001192092896	None	None	None	None
m54284U_191110_105540/160695383/ccs	PB_GM12878_R1	hg38_SIRV	chr7	100101382	100092729	-	15	2451	22401	78586	ENSG00000166508.17	ENST00000303887.9	MCM7	MCM7-201	Known	Known	None	0.15000000596046448	None	None	None	None
m54284U_191110_105540/123797772/ccs	PB_GM12878_R1	hg38_SIRV	chr15	82540452	82536753	-	5	480	42015	146213	ENSG00000182774.12	ENST00000647841.1	RPS17	RPS17-210	Known	Known	None	0.05000000074505806	None	None	None	None
m54284U_191111_172039/69732159/ccs	PB_GM12878_R2	hg38_SIRV	chrX	48521806	48528714	+	5	1125	56394	201055	ENSG00000147155.10	ENST00000495186.5	EBP	EBP-205	Known	Known	None	0.4000000059604645	None	None	None	None
eb95e8af-bbb0-4ffa-8f1f-01057d7bffc9	ONT_GM12878_R1	hg38_SIRV	chr19	17862111	17863311	+	3	367	50186	412673	ENSG00000105640.12	ENCODEHT000412673	RPL18A	ENCODEHT000412673	Known	ISM	Suffix	0.05000000074505806	None	None	None	None
m54284U_191110_105540/160367466/ccs	PB_GM12878_R1	hg38_SIRV	chr2	84905657	84906665	+	3	454	6661	23567	ENSG00000034510.5	ENST00000233143.5	TMSB10	TMSB10-201	Known	Known	None	0.05000000074505806	None	None	None	None
05b2b016-444b-4bc9-ad4f-858b056cead1	ONT_GM12878_R2	hg38_SIRV	chr4	151099641	151104636	+	6	850	14363	52538	ENSG00000145425.9	ENST00000274065.8	RPS3A	RPS3A-201	Known	Known	None	0.20000000298023224	None	None	None	None
m54284U_191110_105540/179571179/ccs	PB_GM12878_R1	hg38_SIRV	chr7	100101366	100092729	-	15	2435	22401	78586	ENSG00000166508.17	ENST00000303887.9	MCM7	MCM7-201	Known	Known	None	0.15000000596046448	None	None	None	None
m54284U_191111_172039/95225665/ccs	PB_GM12878_R2	hg38_SIRV	chr11	62573861	62559606	-	10	1406	32021	110229	ENSG00000254772.9	ENST00000329251.4	EEF1G	EEF1G-201	Known	Known	None	0.10000000149011612	None	None	None	None
m54284U_191111_172039/76219785/ccs	PB_GM12878_R2	hg38_SIRV	chrX	48521806	48528713	+	5	1124	56394	201055	ENSG00000147155.10	ENST00000495186.5	EBP	EBP-205	Known	Known	None	0.4000000059604645	None	None	None	None
m54284U_191110_105540/8586962/ccs	PB_GM12878_R1	hg38_SIRV	chr16	85799692	85806999	+	5	697	44831	157083	ENSG00000131143.8	ENST00000253452.6	COX4I1	COX4I1-201	Known	Known	None	0.25	None	None	None	None
cdbd95b7-9d8a-46ff-b1ce-c78566ff70da	ONT_GM12878_R1	hg38_SIRV	chr3	53229453	53225662	-	6	865	10290	412361	ENSG00000163931.15	ENCODEHT000412361	TKT	ENCODEHT000412361	Known	ISM	Suffix	0.44999998807907104	None	None	None	None
m54284U_191110_105540/167053624/ccs	PB_GM12878_R1	hg38_SIRV	chr5	140175188	140243785	+	3	786	16908	60341	ENSG00000120306.10	ENST00000261811.5	CYSTM1	CYSTM1-201	Known	Known	None	0.30000001192092896	None	None	None	None
m54284U_191110_105540/14877411/ccs	PB_GM12878_R1	hg38_SIRV	chr1	32817237	32775682	-	13	1879	1074	4022	ENSG00000134684.10	ENST00000373477.8	YARS	YARS-201	Known	Known	None	0.30000001192092896	None	None	None	None
m54284U_191110_105540/123931348/ccs	PB_GM12878_R1	hg38_SIRV	chr15	82540445	82536753	-	5	473	42015	146213	ENSG00000182774.12	ENST00000647841.1	RPS17	RPS17-210	Known	Known	None	0.05000000074505806	None	None	None	None
m54284U_191110_105540/124061308/ccs	PB_GM12878_R1	hg38_SIRV	chr14	102087126	102085086	-	5	861	39979	411068	ENSG00000080824.18	ENCODEHT000411068	HSP90AA1	ENCODEHT000411068	Known	ISM	Prefix	0.75	None	None	None	None
m54284U_191110_105540/139527741/ccs	PB_GM12878_R1	hg38_SIRV	chr17	40565470	40553808	-	3	2132	46522	163884	ENSG00000126353.3	ENST00000246657.2	CCR7	CCR7-201	Known	Known	None	0.8999999761581421	None	None	None	None
m54284U_191111_172039/78449067/ccs	PB_GM12878_R2	hg38_SIRV	chrX	48521806	48528712	+	5	1123	56394	201055	ENSG00000147155.10	ENST00000495186.5	EBP	EBP-205	Known	Known	None	0.3499999940395355	None	None	None	None
m54284U_191111_172039/5767569/ccs	PB_GM12878_R2	hg38_SIRV	chr7	100101397	100092729	-	15	2466	22401	78586	ENSG00000166508.17	ENST00000303887.9	MCM7	MCM7-201	Known	Known	None	0.15000000596046448	None	None	None	None
bc8dd6c2-57d8-406d-b8e9-3c647d10d9f1	ONT_GM12878_R1	hg38_SIRV	chr19	17862111	17863312	+	3	361	50186	412673	ENSG00000105640.12	ENCODEHT000412673	RPL18A	ENCODEHT000412673	Known	ISM	Suffix	0.05000000074505806	None	None	None	None
b7cf9233-305d-4487-86de-155c680252c9	ONT_GM12878_R2	hg38_SIRV	chr4	151099641	151104636	+	6	850	14363	52538	ENSG00000145425.9	ENST00000274065.8	RPS3A	RPS3A-201	Known	Known	None	0.20000000298023224	None	None	None	None
m54284U_191111_172039/95357689/ccs	PB_GM12878_R2	hg38_SIRV	chr11	62573863	62559606	-	10	1408	32021	110229	ENSG00000254772.9	ENST00000329251.4	EEF1G	EEF1G-201	Known	Known	None	0.10000000149011612	None	None	None	None
m54284U_191111_172039/79036641/ccs	PB_GM12878_R2	hg38_SIRV	chrX	48521806	48528712	+	5	1123	56394	201055	ENSG00000147155.10	ENST00000495186.5	EBP	EBP-205	Known	Known	None	0.3499999940395355	None	None	None	None
45f8400f-d284-443b-993b-b91aea3ffa43	ONT_GM12878_R1	hg38_SIRV	chr3	53256011	53225657	-	14	2040	10290	38086	ENSG00000163931.15	ENST00000462138.5	TKT	TKT-208	Known	Known	None	0.44999998807907104	None	None	None	None
m54284U_191110_105540/160369434/ccs	PB_GM12878_R1	hg38_SIRV	chr2	84905657	84906660	+	3	449	6661	23567	ENSG00000034510.5	ENST00000233143.5	TMSB10	TMSB10-201	Known	Known	None	0.10000000149011612	None	None	None	None
m54284U_191110_105540/170395983/ccs	PB_GM12878_R1	hg38_SIRV	chr5	140175188	140243787	+	3	788	16908	60341	ENSG00000120306.10	ENST00000261811.5	CYSTM1	CYSTM1-201	Known	Known	None	0.30000001192092896	None	None	None	None
m54284U_191111_172039/18351296/ccs	PB_GM12878_R2	hg38_SIRV	chr7	100101392	100092729	-	15	2461	22401	78586	ENSG00000166508.17	ENST00000303887.9	MCM7	MCM7-201	Known	Known	None	0.15000000596046448	None	None	None	None
m54284U_191110_105540/92734246/ccs	PB_GM12878_R1	hg38_SIRV	chr1	32817312	32775682	-	13	1954	1074	4022	ENSG00000134684.10	ENST00000373477.8	YARS	YARS-201	Known	Known	None	0.30000001192092896	None	None	None	None
m54284U_191110_105540/16909238/ccs	PB_GM12878_R1	hg38_SIRV	chr16	85799692	85806997	+	5	695	44831	157083	ENSG00000131143.8	ENST00000253452.6	COX4I1	COX4I1-201	Known	Known	None	0.25	None	None	None	None
m54284U_191110_105540/125435928/ccs	PB_GM12878_R1	hg38_SIRV	chr15	82540452	82536753	-	5	480	42015	146213	ENSG00000182774.12	ENST00000647841.1	RPS17	RPS17-210	Known	Known	None	0.05000000074505806	None	None	None	None
m54284U_191110_105540/124914151/ccs	PB_GM12878_R1	hg38_SIRV	chr14	102087021	102085086	-	5	756	39979	411068	ENSG00000080824.18	ENCODEHT000411068	HSP90AA1	ENCODEHT000411068	Known	ISM	Prefix	0.75	None	None	None	None
m54284U_191111_172039/81136413/ccs	PB_GM12878_R2	hg38_SIRV	chrX	48521806	48528714	+	5	1125	56394	201055	ENSG00000147155.10	ENST00000495186.5	EBP	EBP-205	Known	Known	None	0.4000000059604645	None	None	None	None
m54284U_191110_105540/139593314/ccs	PB_GM12878_R1	hg38_SIRV	chr17	40565470	40553808	-	3	2132	46522	163884	ENSG00000126353.3	ENST00000246657.2	CCR7	CCR7-201	Known	Known	None	0.8999999761581421	None	None	None	None
0bbb0019-a08f-4e81-8e42-84313a239581	ONT_GM12878_R1	hg38_SIRV	chr19	17862111	17863307	+	3	363	50186	412673	ENSG00000105640.12	ENCODEHT000412673	RPL18A	ENCODEHT000412673	Known	ISM	Suffix	0.05000000074505806	None	None	None	None
m54284U_191111_172039/95814908/ccs	PB_GM12878_R2	hg38_SIRV	chr11	62573863	62559606	-	10	1408	32021	110229	ENSG00000254772.9	ENST00000329251.4	EEF1G	EEF1G-201	Known	Known	None	0.10000000149011612	None	None	None	None
038449c3-a663-4411-b30c-feb9721e2567	ONT_GM12878_R2	hg38_SIRV	chr4	151099641	151104637	+	6	851	14363	52538	ENSG00000145425.9	ENST00000274065.8	RPS3A	RPS3A-201	Known	Known	None	0.15000000596046448	None	None	None	None
21a5caa8-29c9-4575-be3e-5c76d55d21a5	ONT_GM12878_R1	hg38_SIRV	chr3	53256012	53225662	-	14	2030	10290	412354	ENSG00000163931.15	ENCODEHT000412354	TKT	ENCODEHT000412354	Known	NNC	None	0.44999998807907104	None	None	None	None
m54284U_191111_172039/28508278/ccs	PB_GM12878_R2	hg38_SIRV	chr7	100101365	100092729	-	15	2434	22401	78586	ENSG00000166508.17	ENST00000303887.9	MCM7	MCM7-201	Known	Known	None	0.15000000596046448	None	None	None	None
m54284U_191111_172039/85068367/ccs	PB_GM12878_R2	hg38_SIRV	chrX	48521806	48528714	+	5	1125	56394	201055	ENSG00000147155.10	ENST00000495186.5	EBP	EBP-205	Known	Known	None	0.4000000059604645	None	None	None	None
m54284U_191110_105540/125765411/ccs	PB_GM12878_R1	hg38_SIRV	chr15	82540445	82536753	-	5	473	42015	146213	ENSG00000182774.12	ENST00000647841.1	RPS17	RPS17-210	Known	Known	None	0.05000000074505806	None	None	None	None
m54284U_191110_105540/92734366/ccs	PB_GM12878_R1	hg38_SIRV	chr1	32811072	32775682	-	12	1759	1074	412462	ENSG00000134684.10	ENCODEHT000412462	YARS	ENCODEHT000412462	Known	ISM	Suffix	0.30000001192092896	None	None	None	None
m54284U_191110_105540/160498645/ccs	PB_GM12878_R1	hg38_SIRV	chr2	84905657	84906670	+	3	459	6661	23567	ENSG00000034510.5	ENST00000233143.5	TMSB10	TMSB10-201	Known	Known	None	0.10000000149011612	None	None	None	None
m54284U_191110_105540/180292430/ccs	PB_GM12878_R1	hg38_SIRV	chr5	140175188	140243785	+	3	786	16908	60341	ENSG00000120306.10	ENST00000261811.5	CYSTM1	CYSTM1-201	Known	Known	None	0.30000001192092896	None	None	None	None
m54284U_191110_105540/125306972/ccs	PB_GM12878_R1	hg38_SIRV	chr14	102087040	102085086	-	5	775	39979	411068	ENSG00000080824.18	ENCODEHT000411068	HSP90AA1	ENCODEHT000411068	Known	ISM	Prefix	0.75	None	None	None	None
m54284U_191111_172039/100730374/ccs	PB_GM12878_R2	hg38_SIRV	chrX	48521806	48528713	+	5	1069	56394	201057	ENSG00000147155.10	ENST00000498425.1	EBP	EBP-206	Known	Known	None	0.4000000059604645	None	None	None	None
m54284U_191110_105540/17369633/ccs	PB_GM12878_R1	hg38_SIRV	chr16	85799692	85806997	+	5	695	44831	157083	ENSG00000131143.8	ENST00000253452.6	COX4I1	COX4I1-201	Known	Known	None	0.25	None	None	None	None
m54284U_191111_172039/32049397/ccs	PB_GM12878_R2	hg38_SIRV	chr7	100101395	100092729	-	15	2464	22401	78586	ENSG00000166508.17	ENST00000303887.9	MCM7	MCM7-201	Known	Known	None	0.15000000596046448	None	None	None	None
m54284U_191111_172039/95946426/ccs	PB_GM12878_R2	hg38_SIRV	chr11	62573863	62559606	-	10	1408	32021	110229	ENSG00000254772.9	ENST00000329251.4	EEF1G	EEF1G-201	Known	Known	None	0.10000000149011612	None	None	None	None
m54284U_191110_105540/139659267/ccs	PB_GM12878_R1	hg38_SIRV	chr17	40565470	40553808	-	3	2113	46522	163884	ENSG00000126353.3	ENST00000246657.2	CCR7	CCR7-201	Known	Known	None	0.8999999761581421	None	None	None	None
838e20b1-5743-479a-b28f-e90c81041712	ONT_GM12878_R1	hg38_SIRV	chr19	17862111	17863313	+	3	369	50186	412673	ENSG00000105640.12	ENCODEHT000412673	RPL18A	ENCODEHT000412673	Known	ISM	Suffix	0.05000000074505806	None	None	None	None
87fc97db-bde9-4575-91d3-b53de7e532a7	ONT_GM12878_R1	hg38_SIRV	chr3	53256030	53225662	-	14	2042	10290	412360	ENSG00000163931.15	ENCODEHT000412360	TKT	ENCODEHT000412360	Known	NIC	None	0.44999998807907104	None	None	None	None
495b9ed6-50cf-4a28-a391-e3ca809eeaf8	ONT_GM12878_R2	hg38_SIRV	chr4	151099641	151104615	+	6	829	14363	52538	ENSG00000145425.9	ENST00000274065.8	RPS3A	RPS3A-201	Known	Known	None	0.44999998807907104	None	None	None	None
m54284U_191110_105540/113576673/ccs	PB_GM12878_R1	hg38_SIRV	chr1	32817238	32775682	-	14	1927	1074	413221	ENSG00000134684.10	ENCODEHT000413221	YARS	ENCODEHT000413221	Known	NIC	None	0.30000001192092896	None	None	None	None
m54284U_191111_172039/106039307/ccs	PB_GM12878_R2	hg38_SIRV	chrX	48521806	48528714	+	5	1125	56394	201055	ENSG00000147155.10	ENST00000495186.5	EBP	EBP-205	Known	Known	None	0.4000000059604645	None	None	None	None
m54284U_191110_105540/126878213/ccs	PB_GM12878_R1	hg38_SIRV	chr15	82540452	82536753	-	5	480	42015	146213	ENSG00000182774.12	ENST00000647841.1	RPS17	RPS17-210	Known	Known	None	0.05000000074505806	None	None	None	None
m54284U_191111_172039/40175774/ccs	PB_GM12878_R2	hg38_SIRV	chr7	100101379	100092729	-	15	2448	22401	78586	ENSG00000166508.17	ENST00000303887.9	MCM7	MCM7-201	Known	Known	None	0.15000000596046448	None	None	None	None
m54284U_191111_172039/96010516/ccs	PB_GM12878_R2	hg38_SIRV	chr11	62573864	62559606	-	10	1409	32021	110229	ENSG00000254772.9	ENST00000329251.4	EEF1G	EEF1G-201	Known	Known	None	0.10000000149011612	None	None	None	None
m54284U_191110_105540/126026258/ccs	PB_GM12878_R1	hg38_SIRV	chr14	102087040	102085086	-	5	775	39979	411068	ENSG00000080824.18	ENCODEHT000411068	HSP90AA1	ENCODEHT000411068	Known	ISM	Prefix	0.75	None	None	None	None
m54284U_191111_172039/854033/ccs	PB_GM12878_R2	hg38_SIRV	chr5	140175188	140243787	+	3	788	16908	60341	ENSG00000120306.10	ENST00000261811.5	CYSTM1	CYSTM1-201	Known	Known	None	0.30000001192092896	None	None	None	None
m54284U_191110_105540/160498931/ccs	PB_GM12878_R1	hg38_SIRV	chr2	84905657	84906668	+	3	457	6661	23567	ENSG00000034510.5	ENST00000233143.5	TMSB10	TMSB10-201	Known	Known	None	0.10000000149011612	None	None	None	None
d2d3d26d-94fd-4304-9111-0c9c5155ba0d	ONT_GM12878_R2	hg38_SIRV	chr3	53235145	53225661	-	10	1447	10290	412371	ENSG00000163931.15	ENCODEHT000412371	TKT	ENCODEHT000412371	Known	ISM	Suffix	0.44999998807907104	None	None	None	None
m54284U_191111_172039/113443839/ccs	PB_GM12878_R2	hg38_SIRV	chrX	48521806	48528713	+	5	1124	56394	201055	ENSG00000147155.10	ENST00000495186.5	EBP	EBP-205	Known	Known	None	0.4000000059604645	None	None	None	None
32cc27da-faf7-44e8-9028-36eb1fd29202	ONT_GM12878_R1	hg38_SIRV	chr19	17862111	17863308	+	3	364	50186	412673	ENSG00000105640.12	ENCODEHT000412673	RPL18A	ENCODEHT000412673	Known	ISM	Suffix	0.05000000074505806	None	None	None	None
m54284U_191110_105540/139788893/ccs	PB_GM12878_R1	hg38_SIRV	chr17	40565470	40553808	-	3	2132	46522	163884	ENSG00000126353.3	ENST00000246657.2	CCR7	CCR7-201	Known	Known	None	0.8999999761581421	None	None	None	None
m54284U_191110_105540/21367313/ccs	PB_GM12878_R1	hg38_SIRV	chr16	85799692	85806999	+	5	697	44831	157083	ENSG00000131143.8	ENST00000253452.6	COX4I1	COX4I1-201	Known	Known	None	0.25	None	None	None	None
d621965e-b9aa-4a57-a30c-20d59d5218d9	ONT_GM12878_R2	hg38_SIRV	chr4	151099641	151104638	+	6	852	14363	52538	ENSG00000145425.9	ENST00000274065.8	RPS3A	RPS3A-201	Known	Known	None	0.15000000596046448	None	None	None	None
m54284U_191111_172039/41748866/ccs	PB_GM12878_R2	hg38_SIRV	chr7	100101375	100092729	-	15	2444	22401	78586	ENSG00000166508.17	ENST00000303887.9	MCM7	MCM7-201	Known	Known	None	0.15000000596046448	None	None	None	None
m54284U_191110_105540/127339241/ccs	PB_GM12878_R1	hg38_SIRV	chr15	82540453	82536753	-	5	481	42015	146213	ENSG00000182774.12	ENST00000647841.1	RPS17	RPS17-210	Known	Known	None	0.05000000074505806	None	None	None	None
m54284U_191110_105540/148308441/ccs	PB_GM12878_R1	hg38_SIRV	chr1	32817309	32775682	-	13	1951	1074	4022	ENSG00000134684.10	ENST00000373477.8	YARS	YARS-201	Known	Known	None	0.30000001192092896	None	None	None	None
m54284U_191111_172039/96142631/ccs	PB_GM12878_R2	hg38_SIRV	chr11	62573860	62559606	-	10	1405	32021	110229	ENSG00000254772.9	ENST00000329251.4	EEF1G	EEF1G-201	Known	Known	None	0.10000000149011612	None	None	None	None
m54284U_191111_172039/117179125/ccs	PB_GM12878_R2	hg38_SIRV	chrX	48521806	48528714	+	5	1125	56394	201055	ENSG00000147155.10	ENST00000495186.5	EBP	EBP-205	Known	Known	None	0.4000000059604645	None	None	None	None
m54284U_191110_105540/127009812/ccs	PB_GM12878_R1	hg38_SIRV	chr14	102087040	102085086	-	5	775	39979	411068	ENSG00000080824.18	ENCODEHT000411068	HSP90AA1	ENCODEHT000411068	Known	ISM	Prefix	0.75	None	None	None	None
3e36d492-3351-44b2-9ac7-72b54f2cd722	ONT_GM12878_R2	hg38_SIRV	chr3	53256009	53225657	-	14	2038	10290	38086	ENSG00000163931.15	ENST00000462138.5	TKT	TKT-208	Known	Known	None	0.44999998807907104	None	None	None	None
m54284U_191111_172039/54395474/ccs	PB_GM12878_R2	hg38_SIRV	chr7	100101393	100092729	-	15	2462	22401	78586	ENSG00000166508.17	ENST00000303887.9	MCM7	MCM7-201	Known	Known	None	0.15000000596046448	None	None	None	None
89ef784e-1caa-48b9-83aa-f7531ad53024	ONT_GM12878_R2	hg38_SIRV	chr4	151099641	151104601	+	6	823	14363	52538	ENSG00000145425.9	ENST00000274065.8	RPS3A	RPS3A-201	Known	Known	None	0.44999998807907104	None	None	None	None
m54284U_191111_172039/6422682/ccs	PB_GM12878_R2	hg38_SIRV	chr5	140175188	140243787	+	3	788	16908	60341	ENSG00000120306.10	ENST00000261811.5	CYSTM1	CYSTM1-201	Known	Known	None	0.30000001192092896	None	None	None	None
m54284U_191111_172039/138151875/ccs	PB_GM12878_R2	hg38_SIRV	chrX	48521806	48528713	+	5	1124	56394	201055	ENSG00000147155.10	ENST00000495186.5	EBP	EBP-205	Known	Known	None	0.4000000059604645	None	None	None	None
082029d1-4dac-44c7-8cd6-9003ca4110ad	ONT_GM12878_R1	hg38_SIRV	chr19	17862111	17863313	+	3	369	50186	412673	ENSG00000105640.12	ENCODEHT000412673	RPL18A	ENCODEHT000412673	Known	ISM	Suffix	0.05000000074505806	None	None	None	None
m54284U_191110_105540/140183878/ccs	PB_GM12878_R1	hg38_SIRV	chr17	40565473	40553808	-	3	2135	46522	163884	ENSG00000126353.3	ENST00000246657.2	CCR7	CCR7-201	Known	Known	None	0.8999999761581421	None	None	None	None
m54284U_191110_105540/160499041/ccs	PB_GM12878_R1	hg38_SIRV	chr2	84905657	84906668	+	3	457	6661	23567	ENSG00000034510.5	ENST00000233143.5	TMSB10	TMSB10-201	Known	Known	None	0.10000000149011612	None	None	None	None
m54284U_191110_105540/34079469/ccs	PB_GM12878_R1	hg38_SIRV	chr16	85799692	85806994	+	5	692	44831	157083	ENSG00000131143.8	ENST00000253452.6	COX4I1	COX4I1-201	Known	Known	None	0.25	None	None	None	None
m54284U_191110_105540/127861424/ccs	PB_GM12878_R1	hg38_SIRV	chr15	82540450	82536753	-	5	478	42015	146213	ENSG00000182774.12	ENST00000647841.1	RPS17	RPS17-210	Known	Known	None	0.05000000074505806	None	None	None	None
m54284U_191111_172039/96340281/ccs	PB_GM12878_R2	hg38_SIRV	chr11	62573861	62559606	-	10	1406	32021	110229	ENSG00000254772.9	ENST00000329251.4	EEF1G	EEF1G-201	Known	Known	None	0.10000000149011612	None	None	None	None
m54284U_191111_172039/111676174/ccs	PB_GM12878_R2	hg38_SIRV	chr1	32807335	32775682	-	11	2277	1074	413222	ENSG00000134684.10	ENCODEHT000413222	YARS	ENCODEHT000413222	Known	ISM	Suffix	0.30000001192092896	None	None	None	None
m54284U_191111_172039/165676992/ccs	PB_GM12878_R2	hg38_SIRV	chrX	48521806	48528714	+	5	1125	56394	201055	ENSG00000147155.10	ENST00000495186.5	EBP	EBP-205	Known	Known	None	0.4000000059604645	None	None	None	None
m54284U_191111_172039/58851802/ccs	PB_GM12878_R2	hg38_SIRV	chr7	100101377	100092729	-	15	2446	22401	78586	ENSG00000166508.17	ENST00000303887.9	MCM7	MCM7-201	Known	Known	None	0.15000000596046448	None	None	None	None
4da93cea-362c-4040-879a-09f3cdfce3fe	ONT_GM12878_R2	hg38_SIRV	chr3	53242250	53225661	-	13	1829	10290	412370	ENSG00000163931.15	ENCODEHT000412370	TKT	ENCODEHT000412370	Known	ISM	Suffix	0.44999998807907104	None	None	None	None
m54284U_191110_105540/127861488/ccs	PB_GM12878_R1	hg38_SIRV	chr14	102087040	102085086	-	5	775	39979	411068	ENSG00000080824.18	ENCODEHT000411068	HSP90AA1	ENCODEHT000411068	Known	ISM	Prefix	0.75	None	None	None	None
4ac40f33-2cf7-4749-89ae-304c5febabde	ONT_GM12878_R2	hg38_SIRV	chr4	151099641	151104631	+	6	845	14363	52538	ENSG00000145425.9	ENST00000274065.8	RPS3A	RPS3A-201	Known	Known	None	0.10000000149011612	None	None	None	None
61ee6060-7451-41f2-90c9-7a8b6d97b272	ONT_GM12878_R2	hg38_SIRV	chr19	17862111	17863313	+	3	369	50186	412673	ENSG00000105640.12	ENCODEHT000412673	RPL18A	ENCODEHT000412673	Known	ISM	Suffix	0.05000000074505806	None	None	None	None
m54284U_191110_105540/128582255/ccs	PB_GM12878_R1	hg38_SIRV	chr15	82540453	82536753	-	5	481	42015	146213	ENSG00000182774.12	ENST00000647841.1	RPS17	RPS17-210	Known	Known	None	0.05000000074505806	None	None	None	None
m54284U_191111_172039/96797873/ccs	PB_GM12878_R2	hg38_SIRV	chr11	62573861	62559606	-	10	1406	32021	110229	ENSG00000254772.9	ENST00000329251.4	EEF1G	EEF1G-201	Known	Known	None	0.10000000149011612	None	None	None	None
m54284U_191111_172039/6620678/ccs	PB_GM12878_R2	hg38_SIRV	chr5	140175188	140243788	+	3	789	16908	60341	ENSG00000120306.10	ENST00000261811.5	CYSTM1	CYSTM1-201	Known	Known	None	0.25	None	None	None	None
m54284U_191110_105540/140247840/ccs	PB_GM12878_R1	hg38_SIRV	chr17	40565470	40553808	-	3	2132	46522	163884	ENSG00000126353.3	ENST00000246657.2	CCR7	CCR7-201	Known	Known	None	0.8999999761581421	None	None	None	None
m54284U_191111_172039/169149170/ccs	PB_GM12878_R2	hg38_SIRV	chrX	48521806	48528713	+	5	1124	56394	201055	ENSG00000147155.10	ENST00000495186.5	EBP	EBP-205	Known	Known	None	0.4000000059604645	None	None	None	None
m54284U_191110_105540/49021679/ccs	PB_GM12878_R1	hg38_SIRV	chr16	85799692	85806999	+	5	697	44831	157083	ENSG00000131143.8	ENST00000253452.6	COX4I1	COX4I1-201	Known	Known	None	0.25	None	None	None	None
m54284U_191110_105540/160499449/ccs	PB_GM12878_R1	hg38_SIRV	chr2	84905657	84906670	+	3	459	6661	23567	ENSG00000034510.5	ENST00000233143.5	TMSB10	TMSB10-201	Known	Known	None	0.10000000149011612	None	None	None	None
m54284U_191110_105540/129171582/ccs	PB_GM12878_R1	hg38_SIRV	chr14	102087040	102085086	-	5	775	39979	411068	ENSG00000080824.18	ENCODEHT000411068	HSP90AA1	ENCODEHT000411068	Known	ISM	Prefix	0.75	None	None	None	None
m54284U_191111_172039/65735329/ccs	PB_GM12878_R2	hg38_SIRV	chr7	100101350	100092729	-	15	2419	22401	78586	ENSG00000166508.17	ENST00000303887.9	MCM7	MCM7-201	Known	Known	None	0.15000000596046448	None	None	None	None
a3c5aa62-cdde-4975-9159-5816b7f26579	ONT_GM12878_R2	hg38_SIRV	chr3	53256006	53225657	-	14	2042	10290	413223	ENSG00000163931.15	ENCODEHT000413223	TKT	ENCODEHT000413223	Known	NIC	None	0.44999998807907104	None	None	None	None
3c3f1765-6938-472e-aef7-7637ec4be3df	ONT_GM12878_R1	hg38_SIRV	chr1	32782541	32775682	-	5	973	1074	4024	ENSG00000134684.10	ENST00000487404.5	YARS	YARS-208	Known	Known	None	0.30000001192092896	None	None	None	None
m54284U_191111_172039/170394835/ccs	PB_GM12878_R2	hg38_SIRV	chrX	48521806	48528713	+	5	1124	56394	201055	ENSG00000147155.10	ENST00000495186.5	EBP	EBP-205	Known	Known	None	0.4000000059604645	None	None	None	None
0b5c84be-d323-4f37-907b-1698ae176621	ONT_GM12878_R2	hg38_SIRV	chr4	151099641	151104636	+	6	850	14363	52538	ENSG00000145425.9	ENST00000274065.8	RPS3A	RPS3A-201	Known	Known	None	0.20000000298023224	None	None	None	None
m54284U_191111_172039/96862534/ccs	PB_GM12878_R2	hg38_SIRV	chr11	62573860	62559606	-	10	1405	32021	110229	ENSG00000254772.9	ENST00000329251.4	EEF1G	EEF1G-201	Known	Known	None	0.10000000149011612	None	None	None	None
011dbd7a-e21f-42fc-9bd9-e5406a43982f	ONT_GM12878_R2	hg38_SIRV	chr19	17862111	17863309	+	3	365	50186	412673	ENSG00000105640.12	ENCODEHT000412673	RPL18A	ENCODEHT000412673	Known	ISM	Suffix	0.05000000074505806	None	None	None	None
m54284U_191110_105540/129502023/ccs	PB_GM12878_R1	hg38_SIRV	chr15	82540456	82536753	-	5	484	42015	146213	ENSG00000182774.12	ENST00000647841.1	RPS17	RPS17-210	Known	Known	None	0.05000000074505806	None	None	None	None
m54284U_191110_105540/55511532/ccs	PB_GM12878_R1	hg38_SIRV	chr16	85799692	85806999	+	5	697	44831	157083	ENSG00000131143.8	ENST00000253452.6	COX4I1	COX4I1-201	Known	Known	None	0.25	None	None	None	None
m54284U_191111_172039/14027188/ccs	PB_GM12878_R2	hg38_SIRV	chr5	140175188	140243787	+	3	788	16908	60341	ENSG00000120306.10	ENST00000261811.5	CYSTM1	CYSTM1-201	Known	Known	None	0.30000001192092896	None	None	None	None
m54284U_191110_105540/140444121/ccs	PB_GM12878_R1	hg38_SIRV	chr17	40565466	40553808	-	3	2128	46522	163884	ENSG00000126353.3	ENST00000246657.2	CCR7	CCR7-201	Known	Known	None	0.8999999761581421	None	None	None	None
m54284U_191110_105540/129827249/ccs	PB_GM12878_R1	hg38_SIRV	chr14	102087040	102085086	-	5	775	39979	411068	ENSG00000080824.18	ENCODEHT000411068	HSP90AA1	ENCODEHT000411068	Known	ISM	Prefix	0.75	None	None	None	None
m54284U_191110_105540/46597300/ccs	PB_GM12878_R1	hg38_SIRV	chrX	48521807	48528714	+	5	1124	56394	201055	ENSG00000147155.10	ENST00000495186.5	EBP	EBP-205	Known	Known	None	0.4000000059604645	None	None	None	None
m54284U_191111_172039/67111232/ccs	PB_GM12878_R2	hg38_SIRV	chr7	100101372	100092729	-	15	2441	22401	78586	ENSG00000166508.17	ENST00000303887.9	MCM7	MCM7-201	Known	Known	None	0.15000000596046448	None	None	None	None
fa3807a6-e747-49ef-a44e-d9e79db7ff96	ONT_GM12878_R2	hg38_SIRV	chr3	53231463	53225657	-	8	1129	10290	38089	ENSG00000163931.15	ENST00000461139.5	TKT	TKT-207	Known	Known	None	0.44999998807907104	None	None	None	None
m54284U_191110_105540/160629275/ccs	PB_GM12878_R1	hg38_SIRV	chr2	84905657	84906670	+	3	459	6661	23567	ENSG00000034510.5	ENST00000233143.5	TMSB10	TMSB10-201	Known	Known	None	0.10000000149011612	None	None	None	None
m54284U_191111_172039/97192047/ccs	PB_GM12878_R2	hg38_SIRV	chr11	62573862	62559606	-	10	1407	32021	110229	ENSG00000254772.9	ENST00000329251.4	EEF1G	EEF1G-201	Known	Known	None	0.10000000149011612	None	None	None	None
f91bc595-ef7a-425c-b9ea-da97dd58d5dc	ONT_GM12878_R2	hg38_SIRV	chr4	151099641	151104632	+	6	852	14363	52538	ENSG00000145425.9	ENST00000274065.8	RPS3A	RPS3A-201	Known	Known	None	0.15000000596046448	None	None	None	None
e0b5a828-7e4d-4e4e-ab05-be5bceee19cf	ONT_GM12878_R2	hg38_SIRV	chr1	32780345	32775682	-	3	745	1074	412516	ENSG00000134684.10	ENCODEHT000412516	YARS	ENCODEHT000412516	Known	ISM	Suffix	0.30000001192092896	None	None	None	None
5981260c-3a7d-4599-b424-059225c79315	ONT_GM12878_R2	hg38_SIRV	chr19	17862111	17863309	+	3	365	50186	412673	ENSG00000105640.12	ENCODEHT000412673	RPL18A	ENCODEHT000412673	Known	ISM	Suffix	0.05000000074505806	None	None	None	None
m54284U_191110_105540/55378600/ccs	PB_GM12878_R1	hg38_SIRV	chrX	48521807	48528714	+	5	1124	56394	201055	ENSG00000147155.10	ENST00000495186.5	EBP	EBP-205	Known	Known	None	0.4000000059604645	None	None	None	None
m54284U_191110_105540/129763190/ccs	PB_GM12878_R1	hg38_SIRV	chr15	82540455	82536753	-	5	483	42015	146213	ENSG00000182774.12	ENST00000647841.1	RPS17	RPS17-210	Known	Known	None	0.05000000074505806	None	None	None	None
m54284U_191110_105540/60687923/ccs	PB_GM12878_R1	hg38_SIRV	chr16	85799692	85806997	+	5	695	44831	157083	ENSG00000131143.8	ENST00000253452.6	COX4I1	COX4I1-201	Known	Known	None	0.25	None	None	None	None
m54284U_191110_105540/130878062/ccs	PB_GM12878_R1	hg38_SIRV	chr14	102087011	102085086	-	5	746	39979	411068	ENSG00000080824.18	ENCODEHT000411068	HSP90AA1	ENCODEHT000411068	Known	ISM	Prefix	0.75	None	None	None	None
m54284U_191111_172039/67438301/ccs	PB_GM12878_R2	hg38_SIRV	chr7	100101361	100092729	-	15	2430	22401	78586	ENSG00000166508.17	ENST00000303887.9	MCM7	MCM7-201	Known	Known	None	0.15000000596046448	None	None	None	None
m54284U_191110_105540/141428195/ccs	PB_GM12878_R1	hg38_SIRV	chr17	40565470	40553808	-	3	2132	46522	163884	ENSG00000126353.3	ENST00000246657.2	CCR7	CCR7-201	Known	Known	None	0.8999999761581421	None	None	None	None
m54284U_191111_172039/27133422/ccs	PB_GM12878_R2	hg38_SIRV	chr5	140175188	140243788	+	3	789	16908	60341	ENSG00000120306.10	ENST00000261811.5	CYSTM1	CYSTM1-201	Known	Known	None	0.25	None	None	None	None
m54284U_191111_172039/97388872/ccs	PB_GM12878_R2	hg38_SIRV	chr11	62573856	62559606	-	10	1401	32021	110229	ENSG00000254772.9	ENST00000329251.4	EEF1G	EEF1G-201	Known	Known	None	0.10000000149011612	None	None	None	None
cac96893-7db4-4b0e-87a9-e7319f74c37b	ONT_GM12878_R2	hg38_SIRV	chr3	53229381	53225662	-	6	787	10290	412361	ENSG00000163931.15	ENCODEHT000412361	TKT	ENCODEHT000412361	Known	ISM	Suffix	0.44999998807907104	None	None	None	None
m54284U_191110_105540/65339878/ccs	PB_GM12878_R1	hg38_SIRV	chrX	48521807	48528713	+	5	1123	56394	201055	ENSG00000147155.10	ENST00000495186.5	EBP	EBP-205	Known	Known	None	0.4000000059604645	None	None	None	None
f9b7be76-9c5d-4de1-9c5d-87d33fb3a22c	ONT_GM12878_R2	hg38_SIRV	chr19	17862111	17866689	+	4	403	50186	413224	ENSG00000105640.12	ENCODEHT000413224	RPL18A	ENCODEHT000413224	Known	ISM	Suffix	0.25	None	None	None	None
37fa7695-a5de-4c83-8deb-6a9c58c95312	ONT_GM12878_R2	hg38_SIRV	chr1	32791276	32775682	-	8	1258	1074	412488	ENSG00000134684.10	ENCODEHT000412488	YARS	ENCODEHT000412488	Known	ISM	Suffix	0.30000001192092896	None	None	None	None
ba263513-26c9-439f-96f0-719fe4eaf1c7	ONT_GM12878_R2	hg38_SIRV	chr4	151099641	151104636	+	6	850	14363	52538	ENSG00000145425.9	ENST00000274065.8	RPS3A	RPS3A-201	Known	Known	None	0.20000000298023224	None	None	None	None
m54284U_191110_105540/160630175/ccs	PB_GM12878_R1	hg38_SIRV	chr2	84905657	84906648	+	3	437	6661	23567	ENSG00000034510.5	ENST00000233143.5	TMSB10	TMSB10-201	Known	Known	None	0.5	None	None	None	None
m54284U_191110_105540/129828126/ccs	PB_GM12878_R1	hg38_SIRV	chr15	82540448	82536753	-	5	476	42015	146213	ENSG00000182774.12	ENST00000647841.1	RPS17	RPS17-210	Known	Known	None	0.05000000074505806	None	None	None	None
m54284U_191110_105540/132974537/ccs	PB_GM12878_R1	hg38_SIRV	chr14	102087042	102085086	-	5	777	39979	411068	ENSG00000080824.18	ENCODEHT000411068	HSP90AA1	ENCODEHT000411068	Known	ISM	Prefix	0.75	None	None	None	None
m54284U_191110_105540/77791559/ccs	PB_GM12878_R1	hg38_SIRV	chrX	48521807	48528714	+	5	1124	56394	201055	ENSG00000147155.10	ENST00000495186.5	EBP	EBP-205	Known	Known	None	0.4000000059604645	None	None	None	None
m54284U_191110_105540/73205436/ccs	PB_GM12878_R1	hg38_SIRV	chr16	85799692	85806999	+	5	697	44831	157083	ENSG00000131143.8	ENST00000253452.6	COX4I1	COX4I1-201	Known	Known	None	0.25	None	None	None	None
m54284U_191110_105540/141494878/ccs	PB_GM12878_R1	hg38_SIRV	chr17	40565470	40553808	-	3	2132	46522	163884	ENSG00000126353.3	ENST00000246657.2	CCR7	CCR7-201	Known	Known	None	0.8999999761581421	None	None	None	None
m54284U_191111_172039/69468353/ccs	PB_GM12878_R2	hg38_SIRV	chr7	100095880	100092729	-	5	867	22401	413216	ENSG00000166508.17	ENCODEHT000413216	MCM7	ENCODEHT000413216	Known	ISM	Suffix	0.15000000596046448	None	None	None	None
m54284U_191111_172039/97715816/ccs	PB_GM12878_R2	hg38_SIRV	chr11	62573863	62559606	-	10	1408	32021	110229	ENSG00000254772.9	ENST00000329251.4	EEF1G	EEF1G-201	Known	Known	None	0.10000000149011612	None	None	None	None
af75531a-05e8-4e3c-9654-49530e4bce79	ONT_GM12878_R2	hg38_SIRV	chr3	53235082	53225661	-	10	1471	10290	412390	ENSG00000163931.15	ENCODEHT000412390	TKT	ENCODEHT000412390	Known	ISM	Suffix	0.44999998807907104	None	None	None	None
m54284U_191111_172039/28182297/ccs	PB_GM12878_R2	hg38_SIRV	chr5	140175188	140243787	+	3	788	16908	60341	ENSG00000120306.10	ENST00000261811.5	CYSTM1	CYSTM1-201	Known	Known	None	0.30000001192092896	None	None	None	None
m54284U_191110_105540/93455233/ccs	PB_GM12878_R1	hg38_SIRV	chrX	48521807	48528714	+	5	1124	56394	201055	ENSG00000147155.10	ENST00000495186.5	EBP	EBP-205	Known	Known	None	0.4000000059604645	None	None	None	None
m54284U_191110_105540/51907245/ccs	PB_GM12878_R1	hg38_SIRV	chr1	32817349	32775683	-	13	1990	1074	4022	ENSG00000134684.10	ENST00000373477.8	YARS	YARS-201	Known	Known	None	0.30000001192092896	None	None	None	None
m54284U_191110_105540/129895001/ccs	PB_GM12878_R1	hg38_SIRV	chr15	82540456	82536753	-	5	484	42015	146213	ENSG00000182774.12	ENST00000647841.1	RPS17	RPS17-210	Known	Known	None	0.05000000074505806	None	None	None	None
8ed594e0-14db-499d-9574-298558bf0802	ONT_GM12878_R2	hg38_SIRV	chr4	151099828	151104616	+	6	833	14363	390184	ENSG00000145425.9	ENCODEHT000390184	RPS3A	ENCODEHT000390184	Known	NNC	None	0.44999998807907104	None	None	None	None
m54284U_191110_105540/133171963/ccs	PB_GM12878_R1	hg38_SIRV	chr14	102087040	102085086	-	5	775	39979	411068	ENSG00000080824.18	ENCODEHT000411068	HSP90AA1	ENCODEHT000411068	Known	ISM	Prefix	0.75	None	None	None	None
6b8de63c-8fca-4e6e-b91a-2a8d0835d710	ONT_GM12878_R2	hg38_SIRV	chr19	17862111	17863308	+	3	364	50186	412673	ENSG00000105640.12	ENCODEHT000412673	RPL18A	ENCODEHT000412673	Known	ISM	Suffix	0.05000000074505806	None	None	None	None
m54284U_191111_172039/75761659/ccs	PB_GM12878_R2	hg38_SIRV	chr7	100101379	100092729	-	15	2448	22401	78586	ENSG00000166508.17	ENST00000303887.9	MCM7	MCM7-201	Known	Known	None	0.15000000596046448	None	None	None	None
m54284U_191110_105540/119342090/ccs	PB_GM12878_R1	hg38_SIRV	chrX	48521807	48528714	+	5	1124	56394	201055	ENSG00000147155.10	ENST00000495186.5	EBP	EBP-205	Known	Known	None	0.4000000059604645	None	None	None	None
m54284U_191110_105540/160696011/ccs	PB_GM12878_R1	hg38_SIRV	chr2	84905657	84906670	+	3	459	6661	23567	ENSG00000034510.5	ENST00000233143.5	TMSB10	TMSB10-201	Known	Known	None	0.10000000149011612	None	None	None	None
m54284U_191111_172039/98239224/ccs	PB_GM12878_R2	hg38_SIRV	chr11	62573861	62559606	-	10	1406	32021	110229	ENSG00000254772.9	ENST00000329251.4	EEF1G	EEF1G-201	Known	Known	None	0.10000000149011612	None	None	None	None
m54284U_191110_105540/108855608/ccs	PB_GM12878_R1	hg38_SIRV	chr16	85799692	85806997	+	5	695	44831	157083	ENSG00000131143.8	ENST00000253452.6	COX4I1	COX4I1-201	Known	Known	None	0.25	None	None	None	None
63b59103-7fb3-455d-a91c-ef5ddb60aaa3	ONT_GM12878_R2	hg38_SIRV	chr3	53256011	53225662	-	14	2036	10290	412354	ENSG00000163931.15	ENCODEHT000412354	TKT	ENCODEHT000412354	Known	NNC	None	0.44999998807907104	None	None	None	None
m54284U_191110_105540/141756535/ccs	PB_GM12878_R1	hg38_SIRV	chr17	40565470	40553808	-	3	2132	46522	163884	ENSG00000126353.3	ENST00000246657.2	CCR7	CCR7-201	Known	Known	None	0.8999999761581421	None	None	None	None
m54284U_191110_105540/166398592/ccs	PB_GM12878_R1	hg38_SIRV	chrX	48521807	48528714	+	5	1124	56394	201055	ENSG00000147155.10	ENST00000495186.5	EBP	EBP-205	Known	Known	None	0.4000000059604645	None	None	None	None
m54284U_191111_172039/28246395/ccs	PB_GM12878_R2	hg38_SIRV	chr5	140175188	140243787	+	3	788	16908	60341	ENSG00000120306.10	ENST00000261811.5	CYSTM1	CYSTM1-201	Known	Known	None	0.30000001192092896	None	None	None	None
m54284U_191110_105540/73990621/ccs	PB_GM12878_R1	hg38_SIRV	chr1	32817330	32775683	-	13	1971	1074	4022	ENSG00000134684.10	ENST00000373477.8	YARS	YARS-201	Known	Known	None	0.30000001192092896	None	None	None	None
m54284U_191110_105540/130156057/ccs	PB_GM12878_R1	hg38_SIRV	chr15	82540448	82536753	-	5	476	42015	146213	ENSG00000182774.12	ENST00000647841.1	RPS17	RPS17-210	Known	Known	None	0.05000000074505806	None	None	None	None
71a29ae1-076c-4cc0-a91c-b96ad5961879	ONT_GM12878_R2	hg38_SIRV	chr19	17862111	17863309	+	3	365	50186	412673	ENSG00000105640.12	ENCODEHT000412673	RPL18A	ENCODEHT000412673	Known	ISM	Suffix	0.05000000074505806	None	None	None	None
m54284U_191110_105540/136316098/ccs	PB_GM12878_R1	hg38_SIRV	chr14	102087040	102085086	-	5	775	39979	411068	ENSG00000080824.18	ENCODEHT000411068	HSP90AA1	ENCODEHT000411068	Known	ISM	Prefix	0.75	None	None	None	None
2b8a029c-277b-4a74-87ac-8e545e57a318	ONT_GM12878_R2	hg38_SIRV	chr4	151099641	151104636	+	6	850	14363	52538	ENSG00000145425.9	ENST00000274065.8	RPS3A	RPS3A-201	Known	Known	None	0.20000000298023224	None	None	None	None
m54284U_191111_172039/82119183/ccs	PB_GM12878_R2	hg38_SIRV	chr7	100101366	100092729	-	15	2435	22401	78586	ENSG00000166508.17	ENST00000303887.9	MCM7	MCM7-201	Known	Known	None	0.15000000596046448	None	None	None	None
m54284U_191110_105540/170855071/ccs	PB_GM12878_R1	hg38_SIRV	chrX	48521807	48528714	+	5	1124	56394	201055	ENSG00000147155.10	ENST00000495186.5	EBP	EBP-205	Known	Known	None	0.4000000059604645	None	None	None	None
m54284U_191111_172039/98239909/ccs	PB_GM12878_R2	hg38_SIRV	chr11	62573862	62559606	-	10	1407	32021	110229	ENSG00000254772.9	ENST00000329251.4	EEF1G	EEF1G-201	Known	Known	None	0.10000000149011612	None	None	None	None
14618807-cff4-41c0-9b2c-45d1d599fcb5	ONT_GM12878_R2	hg38_SIRV	chr3	53242126	53225661	-	13	1803	10290	412381	ENSG00000163931.15	ENCODEHT000412381	TKT	ENCODEHT000412381	Known	ISM	Suffix	0.44999998807907104	None	None	None	None
m54284U_191110_105540/160696714/ccs	PB_GM12878_R1	hg38_SIRV	chr2	84905657	84906648	+	3	437	6661	23567	ENSG00000034510.5	ENST00000233143.5	TMSB10	TMSB10-201	Known	Known	None	0.5	None	None	None	None
m54284U_191110_105540/118228763/ccs	PB_GM12878_R1	hg38_SIRV	chr16	85799692	85806999	+	5	697	44831	157083	ENSG00000131143.8	ENST00000253452.6	COX4I1	COX4I1-201	Known	Known	None	0.25	None	None	None	None
m54284U_191110_105540/142149542/ccs	PB_GM12878_R1	hg38_SIRV	chr17	40565472	40553808	-	3	2134	46522	163884	ENSG00000126353.3	ENST00000246657.2	CCR7	CCR7-201	Known	Known	None	0.8999999761581421	None	None	None	None
m54284U_191110_105540/179766549/ccs	PB_GM12878_R1	hg38_SIRV	chrX	48521807	48528712	+	5	1122	56394	201055	ENSG00000147155.10	ENST00000495186.5	EBP	EBP-205	Known	Known	None	0.3499999940395355	None	None	None	None
790afc15-76de-463e-8d94-4a6782bc1df2	ONT_GM12878_R2	hg38_SIRV	chr19	17862111	17863313	+	3	369	50186	412673	ENSG00000105640.12	ENCODEHT000412673	RPL18A	ENCODEHT000412673	Known	ISM	Suffix	0.05000000074505806	None	None	None	None
m54284U_191110_105540/130351663/ccs	PB_GM12878_R1	hg38_SIRV	chr15	82540452	82536753	-	5	480	42015	146213	ENSG00000182774.12	ENST00000647841.1	RPS17	RPS17-210	Known	Known	None	0.05000000074505806	None	None	None	None
m54284U_191110_105540/146409660/ccs	PB_GM12878_R1	hg38_SIRV	chr1	32817356	32775683	-	13	1997	1074	4022	ENSG00000134684.10	ENST00000373477.8	YARS	YARS-201	Known	Known	None	0.30000001192092896	None	None	None	None
m54284U_191111_172039/29032596/ccs	PB_GM12878_R2	hg38_SIRV	chr5	140175188	140243785	+	3	786	16908	60341	ENSG00000120306.10	ENST00000261811.5	CYSTM1	CYSTM1-201	Known	Known	None	0.30000001192092896	None	None	None	None
m54284U_191111_172039/85133074/ccs	PB_GM12878_R2	hg38_SIRV	chr7	100101379	100092729	-	15	2448	22401	78586	ENSG00000166508.17	ENST00000303887.9	MCM7	MCM7-201	Known	Known	None	0.15000000596046448	None	None	None	None
m54284U_191111_172039/98240861/ccs	PB_GM12878_R2	hg38_SIRV	chr11	62573861	62559606	-	10	1406	32021	110229	ENSG00000254772.9	ENST00000329251.4	EEF1G	EEF1G-201	Known	Known	None	0.10000000149011612	None	None	None	None
m54284U_191110_105540/138873521/ccs	PB_GM12878_R1	hg38_SIRV	chr14	102087040	102085086	-	5	775	39979	411068	ENSG00000080824.18	ENCODEHT000411068	HSP90AA1	ENCODEHT000411068	Known	ISM	Prefix	0.75	None	None	None	None
7411cb3a-1f3f-4e67-9a14-3b7f8d12fef2	ONT_GM12878_R2	hg38_SIRV	chr4	151099648	151102985	+	4	514	14363	390423	ENSG00000145425.9	ENCODEHT000390423	RPS3A	ENCODEHT000390423	Known	ISM	Prefix	0.3499999940395355	None	None	None	None
m54284U_191111_172039/46204293/ccs	PB_GM12878_R2	hg38_SIRV	chrX	48521807	48528713	+	5	1123	56394	201055	ENSG00000147155.10	ENST00000495186.5	EBP	EBP-205	Known	Known	None	0.4000000059604645	None	None	None	None
eec24bef-01c8-4e7e-9919-7a910dae3978	ONT_GM12878_R2	hg38_SIRV	chr3	53256009	53225657	-	14	2032	10290	38086	ENSG00000163931.15	ENST00000462138.5	TKT	TKT-208	Known	Known	None	0.44999998807907104	None	None	None	None
m54284U_191110_105540/162202123/ccs	PB_GM12878_R1	hg38_SIRV	chr16	85799692	85806999	+	5	697	44831	157083	ENSG00000131143.8	ENST00000253452.6	COX4I1	COX4I1-201	Known	Known	None	0.25	None	None	None	None
m54284U_191110_105540/130875739/ccs	PB_GM12878_R1	hg38_SIRV	chr15	82540452	82536753	-	5	480	42015	146213	ENSG00000182774.12	ENST00000647841.1	RPS17	RPS17-210	Known	Known	None	0.05000000074505806	None	None	None	None
m54284U_191110_105540/142214705/ccs	PB_GM12878_R1	hg38_SIRV	chr17	40565475	40553808	-	3	2137	46522	163884	ENSG00000126353.3	ENST00000246657.2	CCR7	CCR7-201	Known	Known	None	0.8999999761581421	None	None	None	None
m54284U_191111_172039/10028711/ccs	PB_GM12878_R2	hg38_SIRV	chr1	32817319	32775683	-	13	1960	1074	4022	ENSG00000134684.10	ENST00000373477.8	YARS	YARS-201	Known	Known	None	0.30000001192092896	None	None	None	None
m54284U_191111_172039/30475067/ccs	PB_GM12878_R2	hg38_SIRV	chr5	140175188	140243785	+	3	786	16908	60341	ENSG00000120306.10	ENST00000261811.5	CYSTM1	CYSTM1-201	Known	Known	None	0.30000001192092896	None	None	None	None
m54284U_191111_172039/67568982/ccs	PB_GM12878_R2	hg38_SIRV	chrX	48521807	48528714	+	5	1124	56394	201055	ENSG00000147155.10	ENST00000495186.5	EBP	EBP-205	Known	Known	None	0.4000000059604645	None	None	None	None
m54284U_191111_172039/98369765/ccs	PB_GM12878_R2	hg38_SIRV	chr11	62573863	62559606	-	10	1408	32021	110229	ENSG00000254772.9	ENST00000329251.4	EEF1G	EEF1G-201	Known	Known	None	0.10000000149011612	None	None	None	None
m54284U_191111_172039/91685934/ccs	PB_GM12878_R2	hg38_SIRV	chr7	100101397	100092729	-	15	2466	22401	78586	ENSG00000166508.17	ENST00000303887.9	MCM7	MCM7-201	Known	Known	None	0.15000000596046448	None	None	None	None
93ab761e-a778-4fef-8a27-85e9511af439	ONT_GM12878_R2	hg38_SIRV	chr19	17862112	17863308	+	3	363	50186	412673	ENSG00000105640.12	ENCODEHT000412673	RPL18A	ENCODEHT000412673	Known	ISM	Suffix	0.05000000074505806	None	None	None	None
m54284U_191110_105540/160696836/ccs	PB_GM12878_R1	hg38_SIRV	chr2	84905657	84906670	+	3	459	6661	23567	ENSG00000034510.5	ENST00000233143.5	TMSB10	TMSB10-201	Known	Known	None	0.10000000149011612	None	None	None	None
m54284U_191111_172039/93651552/ccs	PB_GM12878_R2	hg38_SIRV	chr7	100101367	100092729	-	15	2434	22401	413225	ENSG00000166508.17	ENCODEHT000413225	MCM7	ENCODEHT000413225	Known	NNC	None	0.15000000596046448	None	None	None	None
fc42a19c-2eb0-4a04-9c15-55fbf5b62bec	ONT_GM12878_R2	hg38_SIRV	chr4	151099641	151104616	+	6	830	14363	52538	ENSG00000145425.9	ENST00000274065.8	RPS3A	RPS3A-201	Known	Known	None	0.4000000059604645	None	None	None	None
m54284U_191110_105540/139001869/ccs	PB_GM12878_R1	hg38_SIRV	chr14	102087073	102085086	-	5	808	39979	411068	ENSG00000080824.18	ENCODEHT000411068	HSP90AA1	ENCODEHT000411068	Known	ISM	Prefix	0.75	None	None	None	None
67809eac-bce4-4309-b018-bb9b3a5faa6d	ONT_GM12878_R2	hg38_SIRV	chr3	53256028	53225657	-	14	2051	10290	38086	ENSG00000163931.15	ENST00000462138.5	TKT	TKT-208	Known	Known	None	0.44999998807907104	None	None	None	None
m54284U_191111_172039/84607864/ccs	PB_GM12878_R2	hg38_SIRV	chrX	48521807	48528713	+	5	1123	56394	201055	ENSG00000147155.10	ENST00000495186.5	EBP	EBP-205	Known	Known	None	0.4000000059604645	None	None	None	None
m54284U_191110_105540/130876430/ccs	PB_GM12878_R1	hg38_SIRV	chr15	82540452	82536753	-	5	480	42015	146213	ENSG00000182774.12	ENST00000647841.1	RPS17	RPS17-210	Known	Known	None	0.05000000074505806	None	None	None	None
m54284U_191110_105540/168100084/ccs	PB_GM12878_R1	hg38_SIRV	chr16	85799692	85806996	+	5	694	44831	157083	ENSG00000131143.8	ENST00000253452.6	COX4I1	COX4I1-201	Known	Known	None	0.25	None	None	None	None
m54284U_191111_172039/98437248/ccs	PB_GM12878_R2	hg38_SIRV	chr11	62573861	62559606	-	10	1406	32021	110229	ENSG00000254772.9	ENST00000329251.4	EEF1G	EEF1G-201	Known	Known	None	0.10000000149011612	None	None	None	None
m54284U_191110_105540/142280515/ccs	PB_GM12878_R1	hg38_SIRV	chr17	40565466	40553808	-	3	2121	46522	163884	ENSG00000126353.3	ENST00000246657.2	CCR7	CCR7-201	Known	Known	None	0.8999999761581421	None	None	None	None
m54284U_191111_172039/10879475/ccs	PB_GM12878_R2	hg38_SIRV	chr1	32817238	32775683	-	13	1879	1074	4022	ENSG00000134684.10	ENST00000373477.8	YARS	YARS-201	Known	Known	None	0.30000001192092896	None	None	None	None
m54284U_191111_172039/95682651/ccs	PB_GM12878_R2	hg38_SIRV	chrX	48521807	48528714	+	5	1124	56394	201055	ENSG00000147155.10	ENST00000495186.5	EBP	EBP-205	Known	Known	None	0.4000000059604645	None	None	None	None
m54284U_191111_172039/31000085/ccs	PB_GM12878_R2	hg38_SIRV	chr5	140175188	140243787	+	3	788	16908	60341	ENSG00000120306.10	ENST00000261811.5	CYSTM1	CYSTM1-201	Known	Known	None	0.30000001192092896	None	None	None	None
m54284U_191110_105540/160760037/ccs	PB_GM12878_R1	hg38_SIRV	chr2	84905657	84906666	+	3	455	6661	23567	ENSG00000034510.5	ENST00000233143.5	TMSB10	TMSB10-201	Known	Known	None	0.05000000074505806	None	None	None	None
f232ac5a-c0fb-432a-bb7a-5dea71eb1f31	ONT_GM12878_R2	hg38_SIRV	chr3	53255999	53225662	-	14	2016	10290	412360	ENSG00000163931.15	ENCODEHT000412360	TKT	ENCODEHT000412360	Known	NIC	None	0.44999998807907104	None	None	None	None
9d0074fa-86b1-4f09-97c8-6f4971d47bd3	ONT_GM12878_R2	hg38_SIRV	chr19	17862112	17863313	+	3	368	50186	412673	ENSG00000105640.12	ENCODEHT000412673	RPL18A	ENCODEHT000412673	Known	ISM	Suffix	0.05000000074505806	None	None	None	None
m54284U_191111_172039/96930104/ccs	PB_GM12878_R2	hg38_SIRV	chr7	100101353	100092729	-	15	2422	22401	78586	ENSG00000166508.17	ENST00000303887.9	MCM7	MCM7-201	Known	Known	None	0.15000000596046448	None	None	None	None
874b31c8-ae28-4d66-992c-33661ff5abef	ONT_GM12878_R2	hg38_SIRV	chr4	151099641	151104624	+	6	838	14363	52538	ENSG00000145425.9	ENST00000274065.8	RPS3A	RPS3A-201	Known	Known	None	0.10000000149011612	None	None	None	None
m54284U_191110_105540/139987098/ccs	PB_GM12878_R1	hg38_SIRV	chr14	102087040	102085086	-	5	775	39979	411068	ENSG00000080824.18	ENCODEHT000411068	HSP90AA1	ENCODEHT000411068	Known	ISM	Prefix	0.75	None	None	None	None
m54284U_191110_105540/132448453/ccs	PB_GM12878_R1	hg38_SIRV	chr15	82540452	82536753	-	5	480	42015	146213	ENSG00000182774.12	ENST00000647841.1	RPS17	RPS17-210	Known	Known	None	0.05000000074505806	None	None	None	None
m54284U_191110_105540/169738460/ccs	PB_GM12878_R1	hg38_SIRV	chr16	85799692	85806997	+	5	695	44831	157083	ENSG00000131143.8	ENST00000253452.6	COX4I1	COX4I1-201	Known	Known	None	0.25	None	None	None	None
m54284U_191111_172039/114689450/ccs	PB_GM12878_R2	hg38_SIRV	chrX	48521807	48528714	+	5	1124	56394	201055	ENSG00000147155.10	ENST00000495186.5	EBP	EBP-205	Known	Known	None	0.4000000059604645	None	None	None	None
m54284U_191111_172039/98828486/ccs	PB_GM12878_R2	hg38_SIRV	chr11	62573857	62559606	-	10	1402	32021	110229	ENSG00000254772.9	ENST00000329251.4	EEF1G	EEF1G-201	Known	Known	None	0.10000000149011612	None	None	None	None
m54284U_191111_172039/55182130/ccs	PB_GM12878_R2	hg38_SIRV	chr1	32817360	32775683	-	13	2001	1074	4022	ENSG00000134684.10	ENST00000373477.8	YARS	YARS-201	Known	Known	None	0.30000001192092896	None	None	None	None
m54284U_191110_105540/142672475/ccs	PB_GM12878_R1	hg38_SIRV	chr17	40565470	40553808	-	3	2132	46522	163884	ENSG00000126353.3	ENST00000246657.2	CCR7	CCR7-201	Known	Known	None	0.8999999761581421	None	None	None	None
m54284U_191111_172039/107808694/ccs	PB_GM12878_R2	hg38_SIRV	chr7	100101375	100092729	-	15	2444	22401	78586	ENSG00000166508.17	ENST00000303887.9	MCM7	MCM7-201	Known	Known	None	0.15000000596046448	None	None	None	None
8d36cbb0-5eac-4b78-8d37-40c22302933e	ONT_GM12878_R2	hg38_SIRV	chr3	53231543	53225657	-	8	1216	10290	38089	ENSG00000163931.15	ENST00000461139.5	TKT	TKT-207	Known	Known	None	0.44999998807907104	None	None	None	None
m54284U_191110_105540/161022020/ccs	PB_GM12878_R1	hg38_SIRV	chr2	84905657	84906669	+	3	458	6661	23567	ENSG00000034510.5	ENST00000233143.5	TMSB10	TMSB10-201	Known	Known	None	0.10000000149011612	None	None	None	None
m54284U_191111_172039/122815930/ccs	PB_GM12878_R2	hg38_SIRV	chrX	48521807	48528713	+	5	1123	56394	201055	ENSG00000147155.10	ENST00000495186.5	EBP	EBP-205	Known	Known	None	0.4000000059604645	None	None	None	None
m54284U_191111_172039/31786208/ccs	PB_GM12878_R2	hg38_SIRV	chr5	140175188	140243785	+	3	786	16908	60341	ENSG00000120306.10	ENST00000261811.5	CYSTM1	CYSTM1-201	Known	Known	None	0.30000001192092896	None	None	None	None
c4da0116-8f15-4920-bde5-c90891097bb0	ONT_GM12878_R2	hg38_SIRV	chr19	17862112	17863312	+	3	367	50186	412673	ENSG00000105640.12	ENCODEHT000412673	RPL18A	ENCODEHT000412673	Known	ISM	Suffix	0.05000000074505806	None	None	None	None
8a8b8905-5b02-4a0a-a89f-d0c39457440f	ONT_GM12878_R2	hg38_SIRV	chr4	151099641	151104636	+	6	850	14363	52538	ENSG00000145425.9	ENST00000274065.8	RPS3A	RPS3A-201	Known	Known	None	0.20000000298023224	None	None	None	None
m54284U_191110_105540/132842509/ccs	PB_GM12878_R1	hg38_SIRV	chr15	82540452	82536753	-	5	480	42015	146213	ENSG00000182774.12	ENST00000647841.1	RPS17	RPS17-210	Known	Known	None	0.05000000074505806	None	None	None	None
m54284U_191110_105540/140312889/ccs	PB_GM12878_R1	hg38_SIRV	chr14	102087145	102085086	-	5	880	39979	411068	ENSG00000080824.18	ENCODEHT000411068	HSP90AA1	ENCODEHT000411068	Known	ISM	Prefix	0.75	None	None	None	None
m54284U_191110_105540/174458374/ccs	PB_GM12878_R1	hg38_SIRV	chr16	85799692	85806997	+	5	695	44831	157083	ENSG00000131143.8	ENST00000253452.6	COX4I1	COX4I1-201	Known	Known	None	0.25	None	None	None	None
m54284U_191111_172039/98960790/ccs	PB_GM12878_R2	hg38_SIRV	chr11	62573862	62559606	-	10	1407	32021	110229	ENSG00000254772.9	ENST00000329251.4	EEF1G	EEF1G-201	Known	Known	None	0.10000000149011612	None	None	None	None
m54284U_191111_172039/125504063/ccs	PB_GM12878_R2	hg38_SIRV	chrX	48521807	48528713	+	5	1123	56394	201055	ENSG00000147155.10	ENST00000495186.5	EBP	EBP-205	Known	Known	None	0.4000000059604645	None	None	None	None
e7776ce4-d5f3-451d-8832-0f1a0cb801cc	ONT_GM12878_R1	hg38_SIRV	chr1	32817308	32775684	-	13	1948	1074	4022	ENSG00000134684.10	ENST00000373477.8	YARS	YARS-201	Known	Known	None	0.25	None	None	None	None
m54284U_191111_172039/111806503/ccs	PB_GM12878_R2	hg38_SIRV	chr7	100101379	100092729	-	15	2448	22401	78586	ENSG00000166508.17	ENST00000303887.9	MCM7	MCM7-201	Known	Known	None	0.15000000596046448	None	None	None	None
15400565-95bc-475b-8f39-53018bd4d5d6	ONT_GM12878_R2	hg38_SIRV	chr3	53256008	53225657	-	14	2037	10290	38086	ENSG00000163931.15	ENST00000462138.5	TKT	TKT-208	Known	Known	None	0.44999998807907104	None	None	None	None
m54284U_191110_105540/142672547/ccs	PB_GM12878_R1	hg38_SIRV	chr17	40565436	40553808	-	3	2098	46522	163884	ENSG00000126353.3	ENST00000246657.2	CCR7	CCR7-201	Known	Known	None	0.8999999761581421	None	None	None	None
m54284U_191110_105540/161220783/ccs	PB_GM12878_R1	hg38_SIRV	chr2	84905657	84906669	+	3	458	6661	23567	ENSG00000034510.5	ENST00000233143.5	TMSB10	TMSB10-201	Known	Known	None	0.10000000149011612	None	None	None	None
m54284U_191110_105540/132974987/ccs	PB_GM12878_R1	hg38_SIRV	chr15	82540459	82536753	-	5	487	42015	146213	ENSG00000182774.12	ENST00000647841.1	RPS17	RPS17-210	Known	Known	None	0.05000000074505806	None	None	None	None
m54284U_191111_172039/126289067/ccs	PB_GM12878_R2	hg38_SIRV	chrX	48521807	48528713	+	5	1123	56394	201055	ENSG00000147155.10	ENST00000495186.5	EBP	EBP-205	Known	Known	None	0.4000000059604645	None	None	None	None
4e7184cc-c9b7-4bba-9157-9059223a54fd	ONT_GM12878_R2	hg38_SIRV	chr4	151099641	151104634	+	6	848	14363	52538	ENSG00000145425.9	ENST00000274065.8	RPS3A	RPS3A-201	Known	Known	None	0.20000000298023224	None	None	None	None
m54284U_191111_172039/33488989/ccs	PB_GM12878_R2	hg38_SIRV	chr5	140175188	140243787	+	3	788	16908	60341	ENSG00000120306.10	ENST00000261811.5	CYSTM1	CYSTM1-201	Known	Known	None	0.30000001192092896	None	None	None	None
m54284U_191110_105540/178260612/ccs	PB_GM12878_R1	hg38_SIRV	chr16	85799692	85806999	+	5	697	44831	157083	ENSG00000131143.8	ENST00000253452.6	COX4I1	COX4I1-201	Known	Known	None	0.25	None	None	None	None
m54284U_191111_172039/98962142/ccs	PB_GM12878_R2	hg38_SIRV	chr11	62574012	62559606	-	10	1557	32021	110229	ENSG00000254772.9	ENST00000329251.4	EEF1G	EEF1G-201	Known	Known	None	0.10000000149011612	None	None	None	None
2c18f7f9-43bc-44b0-95d0-bd55efaa1d77	ONT_GM12878_R2	hg38_SIRV	chr19	17862112	17863311	+	3	366	50186	412673	ENSG00000105640.12	ENCODEHT000412673	RPL18A	ENCODEHT000412673	Known	ISM	Suffix	0.05000000074505806	None	None	None	None
m54284U_191110_105540/140378976/ccs	PB_GM12878_R1	hg38_SIRV	chr14	102087127	102085086	-	5	848	39979	411068	ENSG00000080824.18	ENCODEHT000411068	HSP90AA1	ENCODEHT000411068	Known	ISM	Prefix	0.75	None	None	None	None
m54284U_191110_105540/132515006/ccs	PB_GM12878_R1	hg38_SIRV	chr1	32817340	32775685	-	12	2485	1074	412579	ENSG00000134684.10	ENCODEHT000412579	YARS	ENCODEHT000412579	Known	NIC	None	0.25	None	None	None	None
m54284U_191111_172039/116197749/ccs	PB_GM12878_R2	hg38_SIRV	chr7	100101389	100092729	-	15	2458	22401	78586	ENSG00000166508.17	ENST00000303887.9	MCM7	MCM7-201	Known	Known	None	0.15000000596046448	None	None	None	None
723ec858-ab15-4e42-b8f0-88f7634a36ae	ONT_GM12878_R2	hg38_SIRV	chr3	53256005	53225662	-	14	2036	10290	412360	ENSG00000163931.15	ENCODEHT000412360	TKT	ENCODEHT000412360	Known	NIC	None	0.44999998807907104	None	None	None	None
m54284U_191111_172039/130482810/ccs	PB_GM12878_R2	hg38_SIRV	chrX	48521807	48528714	+	5	1124	56394	201055	ENSG00000147155.10	ENST00000495186.5	EBP	EBP-205	Known	Known	None	0.4000000059604645	None	None	None	None
m54284U_191110_105540/142870660/ccs	PB_GM12878_R1	hg38_SIRV	chr17	40565470	40553808	-	3	2132	46522	163884	ENSG00000126353.3	ENST00000246657.2	CCR7	CCR7-201	Known	Known	None	0.8999999761581421	None	None	None	None
m54284U_191110_105540/134152260/ccs	PB_GM12878_R1	hg38_SIRV	chr15	82540452	82536753	-	5	480	42015	146213	ENSG00000182774.12	ENST00000647841.1	RPS17	RPS17-210	Known	Known	None	0.05000000074505806	None	None	None	None
m54284U_191110_105540/161350681/ccs	PB_GM12878_R1	hg38_SIRV	chr2	84905657	84906670	+	3	459	6661	23567	ENSG00000034510.5	ENST00000233143.5	TMSB10	TMSB10-201	Known	Known	None	0.10000000149011612	None	None	None	None
m54284U_191111_172039/99353699/ccs	PB_GM12878_R2	hg38_SIRV	chr11	62573858	62559606	-	10	1403	32021	110229	ENSG00000254772.9	ENST00000329251.4	EEF1G	EEF1G-201	Known	Known	None	0.10000000149011612	None	None	None	None
6b49b747-d623-4b80-ac79-43552b700148	ONT_GM12878_R2	hg38_SIRV	chr4	151099641	151104615	+	6	829	14363	52538	ENSG00000145425.9	ENST00000274065.8	RPS3A	RPS3A-201	Known	Known	None	0.44999998807907104	None	None	None	None
90bef63a-d00d-4fa5-a9a5-cf53630ec68d	ONT_GM12878_R1	hg38_SIRV	chr1	32782497	32775686	-	5	928	1074	4024	ENSG00000134684.10	ENST00000487404.5	YARS	YARS-208	Known	Known	None	0.30000001192092896	None	None	None	None
m54284U_191111_172039/149686655/ccs	PB_GM12878_R2	hg38_SIRV	chrX	48521807	48528714	+	5	1124	56394	201055	ENSG00000147155.10	ENST00000495186.5	EBP	EBP-205	Known	Known	None	0.4000000059604645	None	None	None	None
m54284U_191110_105540/145295911/ccs	PB_GM12878_R1	hg38_SIRV	chr14	102087040	102085086	-	5	775	39979	411068	ENSG00000080824.18	ENCODEHT000411068	HSP90AA1	ENCODEHT000411068	Known	ISM	Prefix	0.75	None	None	None	None
831c8049-5cc0-4f90-a1dd-4f3fb35994f5	ONT_GM12878_R1	hg38_SIRV	chr19	17862113	17863314	+	3	368	50186	412673	ENSG00000105640.12	ENCODEHT000412673	RPL18A	ENCODEHT000412673	Known	ISM	Suffix	0.05000000074505806	None	None	None	None
m54284U_191111_172039/35521118/ccs	PB_GM12878_R2	hg38_SIRV	chr5	140175188	140243785	+	3	786	16908	60341	ENSG00000120306.10	ENST00000261811.5	CYSTM1	CYSTM1-201	Known	Known	None	0.30000001192092896	None	None	None	None
m54284U_191111_172039/4326011/ccs	PB_GM12878_R2	hg38_SIRV	chr16	85799692	85806999	+	5	697	44831	157083	ENSG00000131143.8	ENST00000253452.6	COX4I1	COX4I1-201	Known	Known	None	0.25	None	None	None	None
m54284U_191111_172039/116852965/ccs	PB_GM12878_R2	hg38_SIRV	chr7	100101326	100092729	-	15	2395	22401	78586	ENSG00000166508.17	ENST00000303887.9	MCM7	MCM7-201	Known	Known	None	0.15000000596046448	None	None	None	None
m54284U_191110_105540/2164376/ccs	PB_GM12878_R1	hg38_SIRV	chr3	53256022	53225658	-	14	2050	10290	38086	ENSG00000163931.15	ENST00000462138.5	TKT	TKT-208	Known	Known	None	0.4000000059604645	None	None	None	None
m54284U_191111_172039/179962350/ccs	PB_GM12878_R2	hg38_SIRV	chrX	48521807	48528714	+	5	1124	56394	201055	ENSG00000147155.10	ENST00000495186.5	EBP	EBP-205	Known	Known	None	0.4000000059604645	None	None	None	None
m54284U_191110_105540/134415116/ccs	PB_GM12878_R1	hg38_SIRV	chr15	82540450	82536753	-	5	478	42015	146213	ENSG00000182774.12	ENST00000647841.1	RPS17	RPS17-210	Known	Known	None	0.05000000074505806	None	None	None	None
m54284U_191111_172039/99549265/ccs	PB_GM12878_R2	hg38_SIRV	chr11	62573863	62559606	-	10	1408	32021	110229	ENSG00000254772.9	ENST00000329251.4	EEF1G	EEF1G-201	Known	Known	None	0.10000000149011612	None	None	None	None
m54284U_191110_105540/143000172/ccs	PB_GM12878_R1	hg38_SIRV	chr17	40565470	40553808	-	3	2132	46522	163884	ENSG00000126353.3	ENST00000246657.2	CCR7	CCR7-201	Known	Known	None	0.8999999761581421	None	None	None	None
m54284U_191110_105540/161352294/ccs	PB_GM12878_R1	hg38_SIRV	chr2	84905657	84906670	+	3	459	6661	23567	ENSG00000034510.5	ENST00000233143.5	TMSB10	TMSB10-201	Known	Known	None	0.10000000149011612	None	None	None	None
dd794d11-bce2-4b8f-89c4-e49a92903301	ONT_GM12878_R2	hg38_SIRV	chr1	32782444	32775686	-	5	875	1074	4024	ENSG00000134684.10	ENST00000487404.5	YARS	YARS-208	Known	Known	None	0.30000001192092896	None	None	None	None
2873017c-5692-4d11-ab9e-b7a1c2a5e6e6	ONT_GM12878_R2	hg38_SIRV	chr4	151099641	151104636	+	6	850	14363	52538	ENSG00000145425.9	ENST00000274065.8	RPS3A	RPS3A-201	Known	Known	None	0.20000000298023224	None	None	None	None
m54284U_191110_105540/145359889/ccs	PB_GM12878_R1	hg38_SIRV	chr14	102087040	102085086	-	5	775	39979	411068	ENSG00000080824.18	ENCODEHT000411068	HSP90AA1	ENCODEHT000411068	Known	ISM	Prefix	0.75	None	None	None	None
m54284U_191111_172039/116982084/ccs	PB_GM12878_R2	hg38_SIRV	chr7	100101375	100092729	-	15	2444	22401	78586	ENSG00000166508.17	ENST00000303887.9	MCM7	MCM7-201	Known	Known	None	0.15000000596046448	None	None	None	None
m54284U_191110_105540/3146017/ccs	PB_GM12878_R1	hg38_SIRV	chrX	48521808	48528714	+	5	1123	56394	201055	ENSG00000147155.10	ENST00000495186.5	EBP	EBP-205	Known	Known	None	0.4000000059604645	None	None	None	None
42ed412a-b0b2-4be9-9eae-23a805676ce8	ONT_GM12878_R2	hg38_SIRV	chr19	17862113	17863305	+	3	359	50186	412673	ENSG00000105640.12	ENCODEHT000412673	RPL18A	ENCODEHT000412673	Known	ISM	Suffix	0.05000000074505806	None	None	None	None
m54284U_191110_105540/9242775/ccs	PB_GM12878_R1	hg38_SIRV	chr3	53256014	53225658	-	14	2042	10290	38086	ENSG00000163931.15	ENST00000462138.5	TKT	TKT-208	Known	Known	None	0.4000000059604645	None	None	None	None
m54284U_191111_172039/38209233/ccs	PB_GM12878_R2	hg38_SIRV	chr5	140175188	140243787	+	3	788	16908	60341	ENSG00000120306.10	ENST00000261811.5	CYSTM1	CYSTM1-201	Known	Known	None	0.30000001192092896	None	None	None	None
m54284U_191111_172039/7471203/ccs	PB_GM12878_R2	hg38_SIRV	chr16	85799692	85806996	+	5	694	44831	157083	ENSG00000131143.8	ENST00000253452.6	COX4I1	COX4I1-201	Known	Known	None	0.25	None	None	None	None
m54284U_191111_172039/173212842/ccs	PB_GM12878_R2	hg38_SIRV	chr1	32817329	32775688	-	13	1965	1074	4022	ENSG00000134684.10	ENST00000373477.8	YARS	YARS-201	Known	Known	None	0.3499999940395355	None	None	None	None
m54284U_191110_105540/134546514/ccs	PB_GM12878_R1	hg38_SIRV	chr15	82540452	82536753	-	5	480	42015	146213	ENSG00000182774.12	ENST00000647841.1	RPS17	RPS17-210	Known	Known	None	0.05000000074505806	None	None	None	None
m54284U_191111_172039/99682403/ccs	PB_GM12878_R2	hg38_SIRV	chr11	62573860	62559606	-	10	1405	32021	110229	ENSG00000254772.9	ENST00000329251.4	EEF1G	EEF1G-201	Known	Known	None	0.10000000149011612	None	None	None	None
m54284U_191110_105540/20842214/ccs	PB_GM12878_R1	hg38_SIRV	chrX	48521808	48528714	+	5	1123	56394	201055	ENSG00000147155.10	ENST00000495186.5	EBP	EBP-205	Known	Known	None	0.4000000059604645	None	None	None	None
m54284U_191110_105540/143525381/ccs	PB_GM12878_R1	hg38_SIRV	chr17	40565470	40553808	-	3	2132	46522	163884	ENSG00000126353.3	ENST00000246657.2	CCR7	CCR7-201	Known	Known	None	0.8999999761581421	None	None	None	None
m54284U_191110_105540/161415642/ccs	PB_GM12878_R1	hg38_SIRV	chr2	84905657	84906669	+	3	458	6661	23567	ENSG00000034510.5	ENST00000233143.5	TMSB10	TMSB10-201	Known	Known	None	0.10000000149011612	None	None	None	None
4d8df719-7a6d-408c-8920-11c160cf5025	ONT_GM12878_R2	hg38_SIRV	chr4	151099641	151104600	+	6	814	14363	52538	ENSG00000145425.9	ENST00000274065.8	RPS3A	RPS3A-201	Known	Known	None	0.44999998807907104	None	None	None	None
m54284U_191111_172039/144246143/ccs	PB_GM12878_R2	hg38_SIRV	chr7	100101353	100092729	-	15	2416	22401	78586	ENSG00000166508.17	ENST00000303887.9	MCM7	MCM7-201	Known	Known	None	0.15000000596046448	None	None	None	None
m54284U_191110_105540/146343716/ccs	PB_GM12878_R1	hg38_SIRV	chr14	102087040	102085086	-	5	775	39979	411068	ENSG00000080824.18	ENCODEHT000411068	HSP90AA1	ENCODEHT000411068	Known	ISM	Prefix	0.75	None	None	None	None
m54284U_191110_105540/51513739/ccs	PB_GM12878_R1	hg38_SIRV	chr1	32817317	32775689	-	13	1952	1074	4022	ENSG00000134684.10	ENST00000373477.8	YARS	YARS-201	Known	Known	None	0.4000000059604645	None	None	None	None
c8f4f19a-0288-48cc-a410-0041b0beef71	ONT_GM12878_R2	hg38_SIRV	chr19	17862113	17863305	+	3	359	50186	412673	ENSG00000105640.12	ENCODEHT000412673	RPL18A	ENCODEHT000412673	Known	ISM	Suffix	0.05000000074505806	None	None	None	None
m54284U_191110_105540/23527713/ccs	PB_GM12878_R1	hg38_SIRV	chrX	48521808	48528714	+	5	1123	56394	201055	ENSG00000147155.10	ENST00000495186.5	EBP	EBP-205	Known	Known	None	0.4000000059604645	None	None	None	None
m54284U_191110_105540/11076370/ccs	PB_GM12878_R1	hg38_SIRV	chr3	53256018	53225658	-	14	2046	10290	38086	ENSG00000163931.15	ENST00000462138.5	TKT	TKT-208	Known	Known	None	0.4000000059604645	None	None	None	None
m54284U_191110_105540/135005006/ccs	PB_GM12878_R1	hg38_SIRV	chr15	82540449	82536753	-	5	477	42015	146213	ENSG00000182774.12	ENST00000647841.1	RPS17	RPS17-210	Known	Known	None	0.05000000074505806	None	None	None	None
m54284U_191111_172039/38668378/ccs	PB_GM12878_R2	hg38_SIRV	chr5	140175188	140243787	+	3	788	16908	60341	ENSG00000120306.10	ENST00000261811.5	CYSTM1	CYSTM1-201	Known	Known	None	0.30000001192092896	None	None	None	None
m54284U_191111_172039/99814071/ccs	PB_GM12878_R2	hg38_SIRV	chr11	62573864	62559606	-	10	1409	32021	110229	ENSG00000254772.9	ENST00000329251.4	EEF1G	EEF1G-201	Known	Known	None	0.10000000149011612	None	None	None	None
m54284U_191111_172039/7604050/ccs	PB_GM12878_R2	hg38_SIRV	chr16	85799692	85806997	+	5	695	44831	157083	ENSG00000131143.8	ENST00000253452.6	COX4I1	COX4I1-201	Known	Known	None	0.25	None	None	None	None
m54284U_191110_105540/161415731/ccs	PB_GM12878_R1	hg38_SIRV	chr2	84905657	84906668	+	3	457	6661	23567	ENSG00000034510.5	ENST00000233143.5	TMSB10	TMSB10-201	Known	Known	None	0.10000000149011612	None	None	None	None
m54284U_191110_105540/31263502/ccs	PB_GM12878_R1	hg38_SIRV	chrX	48521808	48528714	+	5	1123	56394	201055	ENSG00000147155.10	ENST00000495186.5	EBP	EBP-205	Known	Known	None	0.4000000059604645	None	None	None	None
m54284U_191110_105540/143525726/ccs	PB_GM12878_R1	hg38_SIRV	chr17	40565470	40553808	-	3	2132	46522	163884	ENSG00000126353.3	ENST00000246657.2	CCR7	CCR7-201	Known	Known	None	0.8999999761581421	None	None	None	None
m54284U_191111_172039/152831963/ccs	PB_GM12878_R2	hg38_SIRV	chr7	100101379	100092729	-	15	2448	22401	78586	ENSG00000166508.17	ENST00000303887.9	MCM7	MCM7-201	Known	Known	None	0.15000000596046448	None	None	None	None
43bc6713-47ed-405d-91ca-73df05fe6294	ONT_GM12878_R2	hg38_SIRV	chr4	151099641	151104633	+	6	821	14363	52538	ENSG00000145425.9	ENST00000274065.8	RPS3A	RPS3A-201	Known	Known	None	0.15000000596046448	None	None	None	None
m54284U_191110_105540/56361262/ccs	PB_GM12878_R1	hg38_SIRV	chr1	32817356	32775689	-	13	1991	1074	4022	ENSG00000134684.10	ENST00000373477.8	YARS	YARS-201	Known	Known	None	0.4000000059604645	None	None	None	None
m54284U_191110_105540/13503207/ccs	PB_GM12878_R1	hg38_SIRV	chr3	53255987	53225658	-	15	2030	10290	412909	ENSG00000163931.15	ENCODEHT000412909	TKT	ENCODEHT000412909	Known	NIC	None	0.4000000059604645	None	None	None	None
8702cc5a-fc53-4290-93e9-8c91a9375af6	ONT_GM12878_R2	hg38_SIRV	chr19	17862114	17863313	+	3	366	50186	412673	ENSG00000105640.12	ENCODEHT000412673	RPL18A	ENCODEHT000412673	Known	ISM	Suffix	0.05000000074505806	None	None	None	None
m54284U_191110_105540/147456260/ccs	PB_GM12878_R1	hg38_SIRV	chr14	102087040	102085086	-	5	775	39979	411068	ENSG00000080824.18	ENCODEHT000411068	HSP90AA1	ENCODEHT000411068	Known	ISM	Prefix	0.75	None	None	None	None
m54284U_191111_172039/100730274/ccs	PB_GM12878_R2	hg38_SIRV	chr11	62573862	62559606	-	10	1407	32021	110229	ENSG00000254772.9	ENST00000329251.4	EEF1G	EEF1G-201	Known	Known	None	0.10000000149011612	None	None	None	None
m54284U_191110_105540/34802425/ccs	PB_GM12878_R1	hg38_SIRV	chrX	48521808	48528711	+	5	1120	56394	201055	ENSG00000147155.10	ENST00000495186.5	EBP	EBP-205	Known	Known	None	0.30000001192092896	None	None	None	None
m54284U_191110_105540/135268661/ccs	PB_GM12878_R1	hg38_SIRV	chr15	82540456	82536753	-	5	484	42015	146213	ENSG00000182774.12	ENST00000647841.1	RPS17	RPS17-210	Known	Known	None	0.05000000074505806	None	None	None	None
m54284U_191111_172039/39518650/ccs	PB_GM12878_R2	hg38_SIRV	chr5	140175188	140243787	+	3	788	16908	60341	ENSG00000120306.10	ENST00000261811.5	CYSTM1	CYSTM1-201	Known	Known	None	0.30000001192092896	None	None	None	None
m54284U_191110_105540/144180497/ccs	PB_GM12878_R1	hg38_SIRV	chr17	40565472	40553808	-	3	2134	46522	163884	ENSG00000126353.3	ENST00000246657.2	CCR7	CCR7-201	Known	Known	None	0.8999999761581421	None	None	None	None
m54284U_191111_172039/10618739/ccs	PB_GM12878_R2	hg38_SIRV	chr16	85799692	85806999	+	5	697	44831	157083	ENSG00000131143.8	ENST00000253452.6	COX4I1	COX4I1-201	Known	Known	None	0.25	None	None	None	None
m54284U_191111_172039/177799293/ccs	PB_GM12878_R2	hg38_SIRV	chr7	100101390	100092729	-	15	2459	22401	78586	ENSG00000166508.17	ENST00000303887.9	MCM7	MCM7-201	Known	Known	None	0.15000000596046448	None	None	None	None
m54284U_191110_105540/59573030/ccs	PB_GM12878_R1	hg38_SIRV	chr1	32817414	32775689	-	13	2049	1074	4022	ENSG00000134684.10	ENST00000373477.8	YARS	YARS-201	Known	Known	None	0.4000000059604645	None	None	None	None
m54284U_191110_105540/14223254/ccs	PB_GM12878_R1	hg38_SIRV	chr3	53256035	53225658	-	14	2056	10290	38086	ENSG00000163931.15	ENST00000462138.5	TKT	TKT-208	Known	Known	None	0.4000000059604645	None	None	None	None
b24a40b6-3999-4e56-9060-833a94e66b94	ONT_GM12878_R2	hg38_SIRV	chr4	151099641	151104636	+	6	850	14363	52538	ENSG00000145425.9	ENST00000274065.8	RPS3A	RPS3A-201	Known	Known	None	0.20000000298023224	None	None	None	None
m54284U_191110_105540/43122898/ccs	PB_GM12878_R1	hg38_SIRV	chrX	48521808	48528713	+	5	1122	56394	201055	ENSG00000147155.10	ENST00000495186.5	EBP	EBP-205	Known	Known	None	0.4000000059604645	None	None	None	None
c1e5fd36-f913-48bd-a6f3-ed4cd41bd0d0	ONT_GM12878_R1	hg38_SIRV	chr19	17862116	17863287	+	3	338	50186	412673	ENSG00000105640.12	ENCODEHT000412673	RPL18A	ENCODEHT000412673	Known	ISM	Suffix	0.44999998807907104	None	None	None	None
m54284U_191110_105540/161417254/ccs	PB_GM12878_R1	hg38_SIRV	chr2	84905657	84906670	+	3	459	6661	23567	ENSG00000034510.5	ENST00000233143.5	TMSB10	TMSB10-201	Known	Known	None	0.10000000149011612	None	None	None	None
m54284U_191111_172039/100860928/ccs	PB_GM12878_R2	hg38_SIRV	chr11	62573861	62559606	-	10	1406	32021	110229	ENSG00000254772.9	ENST00000329251.4	EEF1G	EEF1G-201	Known	Known	None	0.10000000149011612	None	None	None	None
m54284U_191110_105540/147849503/ccs	PB_GM12878_R1	hg38_SIRV	chr14	102087037	102085086	-	5	772	39979	411068	ENSG00000080824.18	ENCODEHT000411068	HSP90AA1	ENCODEHT000411068	Known	ISM	Prefix	0.75	None	None	None	None
m54284U_191110_105540/135727788/ccs	PB_GM12878_R1	hg38_SIRV	chr15	82540452	82536753	-	5	480	42015	146213	ENSG00000182774.12	ENST00000647841.1	RPS17	RPS17-210	Known	Known	None	0.05000000074505806	None	None	None	None
m54284U_191111_172039/178718525/ccs	PB_GM12878_R2	hg38_SIRV	chr7	100101379	100092729	-	15	2448	22401	78586	ENSG00000166508.17	ENST00000303887.9	MCM7	MCM7-201	Known	Known	None	0.15000000596046448	None	None	None	None
m54284U_191110_105540/58000862/ccs	PB_GM12878_R1	hg38_SIRV	chrX	48521808	48528711	+	5	1120	56394	201055	ENSG00000147155.10	ENST00000495186.5	EBP	EBP-205	Known	Known	None	0.30000001192092896	None	None	None	None
m54284U_191110_105540/144509366/ccs	PB_GM12878_R1	hg38_SIRV	chr17	40565472	40553808	-	3	2134	46522	163884	ENSG00000126353.3	ENST00000246657.2	CCR7	CCR7-201	Known	Known	None	0.8999999761581421	None	None	None	None
m54284U_191111_172039/41158879/ccs	PB_GM12878_R2	hg38_SIRV	chr5	140175188	140243786	+	3	787	16908	60341	ENSG00000120306.10	ENST00000261811.5	CYSTM1	CYSTM1-201	Known	Known	None	0.30000001192092896	None	None	None	None
m54284U_191110_105540/67045596/ccs	PB_GM12878_R1	hg38_SIRV	chr1	32817354	32775689	-	13	1989	1074	4022	ENSG00000134684.10	ENST00000373477.8	YARS	YARS-201	Known	Known	None	0.4000000059604645	None	None	None	None
m54284U_191110_105540/16845457/ccs	PB_GM12878_R1	hg38_SIRV	chr3	53256022	53225658	-	14	2050	10290	38086	ENSG00000163931.15	ENST00000462138.5	TKT	TKT-208	Known	Known	None	0.4000000059604645	None	None	None	None
m54284U_191111_172039/11078004/ccs	PB_GM12878_R2	hg38_SIRV	chr16	85799692	85806999	+	5	697	44831	157083	ENSG00000131143.8	ENST00000253452.6	COX4I1	COX4I1-201	Known	Known	None	0.25	None	None	None	None
47904f48-4471-409a-b4dd-ffa92b032066	ONT_GM12878_R2	hg38_SIRV	chr4	151099641	151104636	+	6	850	14363	52538	ENSG00000145425.9	ENST00000274065.8	RPS3A	RPS3A-201	Known	Known	None	0.20000000298023224	None	None	None	None
a272169c-28ba-4591-ada2-bc1d722c01b0	ONT_GM12878_R2	hg38_SIRV	chr19	17862116	17863312	+	3	363	50186	412673	ENSG00000105640.12	ENCODEHT000412673	RPL18A	ENCODEHT000412673	Known	ISM	Suffix	0.05000000074505806	None	None	None	None
m54284U_191111_172039/100928240/ccs	PB_GM12878_R2	hg38_SIRV	chr11	62573860	62559606	-	10	1405	32021	110229	ENSG00000254772.9	ENST00000329251.4	EEF1G	EEF1G-201	Known	Known	None	0.10000000149011612	None	None	None	None
m54284U_191110_105540/62259814/ccs	PB_GM12878_R1	hg38_SIRV	chrX	48521808	48528713	+	5	1122	56394	201055	ENSG00000147155.10	ENST00000495186.5	EBP	EBP-205	Known	Known	None	0.4000000059604645	None	None	None	None
m54284U_191111_172039/180159184/ccs	PB_GM12878_R2	hg38_SIRV	chr7	100101397	100092729	-	15	2466	22401	78586	ENSG00000166508.17	ENST00000303887.9	MCM7	MCM7-201	Known	Known	None	0.15000000596046448	None	None	None	None
m54284U_191110_105540/136512690/ccs	PB_GM12878_R1	hg38_SIRV	chr15	82540456	82536753	-	5	484	42015	146213	ENSG00000182774.12	ENST00000647841.1	RPS17	RPS17-210	Known	Known	None	0.05000000074505806	None	None	None	None
m54284U_191110_105540/148046568/ccs	PB_GM12878_R1	hg38_SIRV	chr14	102087040	102085086	-	5	775	39979	411068	ENSG00000080824.18	ENCODEHT000411068	HSP90AA1	ENCODEHT000411068	Known	ISM	Prefix	0.75	None	None	None	None
m54284U_191110_105540/161548055/ccs	PB_GM12878_R1	hg38_SIRV	chr2	84905657	84906670	+	3	459	6661	23567	ENSG00000034510.5	ENST00000233143.5	TMSB10	TMSB10-201	Known	Known	None	0.10000000149011612	None	None	None	None
m54284U_191110_105540/144770930/ccs	PB_GM12878_R1	hg38_SIRV	chr17	40565472	40553808	-	3	2134	46522	163884	ENSG00000126353.3	ENST00000246657.2	CCR7	CCR7-201	Known	Known	None	0.8999999761581421	None	None	None	None
m54284U_191111_172039/33556576/ccs	PB_GM12878_R2	hg38_SIRV	chr1	32810749	32775689	-	11	1656	1074	412460	ENSG00000134684.10	ENCODEHT000412460	YARS	ENCODEHT000412460	Known	ISM	Suffix	0.4000000059604645	None	None	None	None
m54284U_191110_105540/70124913/ccs	PB_GM12878_R1	hg38_SIRV	chrX	48521808	48528713	+	5	1122	56394	201055	ENSG00000147155.10	ENST00000495186.5	EBP	EBP-205	Known	Known	None	0.4000000059604645	None	None	None	None
m54284U_191111_172039/41616918/ccs	PB_GM12878_R2	hg38_SIRV	chr5	140175188	140243787	+	3	788	16908	60341	ENSG00000120306.10	ENST00000261811.5	CYSTM1	CYSTM1-201	Known	Known	None	0.30000001192092896	None	None	None	None
m54284U_191110_105540/21497784/ccs	PB_GM12878_R1	hg38_SIRV	chr3	53255987	53225658	-	14	2015	10290	38086	ENSG00000163931.15	ENST00000462138.5	TKT	TKT-208	Known	Known	None	0.4000000059604645	None	None	None	None
6674391b-e0d5-4960-a4fb-295705d76f9a	ONT_GM12878_R2	hg38_SIRV	chr4	151099641	151104636	+	6	850	14363	52538	ENSG00000145425.9	ENST00000274065.8	RPS3A	RPS3A-201	Known	Known	None	0.20000000298023224	None	None	None	None
m54284U_191111_172039/100992600/ccs	PB_GM12878_R2	hg38_SIRV	chr11	62573860	62559606	-	10	1405	32021	110229	ENSG00000254772.9	ENST00000329251.4	EEF1G	EEF1G-201	Known	Known	None	0.10000000149011612	None	None	None	None
m54284U_191110_105540/58065974/ccs	PB_GM12878_R1	hg38_SIRV	chr7	100101366	100092730	-	15	2434	22401	78586	ENSG00000166508.17	ENST00000303887.9	MCM7	MCM7-201	Known	Known	None	0.15000000596046448	None	None	None	None
54c97a7d-5de3-43c2-8bc2-bb8d15dab3de	ONT_GM12878_R2	hg38_SIRV	chr19	17862116	17863311	+	3	362	50186	412673	ENSG00000105640.12	ENCODEHT000412673	RPL18A	ENCODEHT000412673	Known	ISM	Suffix	0.05000000074505806	None	None	None	None
m54284U_191110_105540/136709048/ccs	PB_GM12878_R1	hg38_SIRV	chr15	82540452	82536753	-	5	480	42015	146213	ENSG00000182774.12	ENST00000647841.1	RPS17	RPS17-210	Known	Known	None	0.05000000074505806	None	None	None	None
m54284U_191111_172039/13568425/ccs	PB_GM12878_R2	hg38_SIRV	chr16	85799692	85806997	+	5	695	44831	157083	ENSG00000131143.8	ENST00000253452.6	COX4I1	COX4I1-201	Known	Known	None	0.25	None	None	None	None
m54284U_191110_105540/71239924/ccs	PB_GM12878_R1	hg38_SIRV	chrX	48521808	48528713	+	5	1122	56394	201055	ENSG00000147155.10	ENST00000495186.5	EBP	EBP-205	Known	Known	None	0.4000000059604645	None	None	None	None
m54284U_191110_105540/149096547/ccs	PB_GM12878_R1	hg38_SIRV	chr14	102087040	102085086	-	5	775	39979	411068	ENSG00000080824.18	ENCODEHT000411068	HSP90AA1	ENCODEHT000411068	Known	ISM	Prefix	0.75	None	None	None	None
m54284U_191110_105540/161548073/ccs	PB_GM12878_R1	hg38_SIRV	chr2	84905657	84906670	+	3	459	6661	23567	ENSG00000034510.5	ENST00000233143.5	TMSB10	TMSB10-201	Known	Known	None	0.10000000149011612	None	None	None	None
m54284U_191110_105540/144900596/ccs	PB_GM12878_R1	hg38_SIRV	chr17	40565470	40553808	-	3	2132	46522	163884	ENSG00000126353.3	ENST00000246657.2	CCR7	CCR7-201	Known	Known	None	0.8999999761581421	None	None	None	None
m54284U_191111_172039/38143198/ccs	PB_GM12878_R2	hg38_SIRV	chr1	32811062	32775689	-	12	1742	1074	412462	ENSG00000134684.10	ENCODEHT000412462	YARS	ENCODEHT000412462	Known	ISM	Suffix	0.4000000059604645	None	None	None	None
m54284U_191111_172039/41812102/ccs	PB_GM12878_R2	hg38_SIRV	chr5	140175188	140243786	+	3	787	16908	60341	ENSG00000120306.10	ENST00000261811.5	CYSTM1	CYSTM1-201	Known	Known	None	0.30000001192092896	None	None	None	None
m54284U_191110_105540/25428858/ccs	PB_GM12878_R1	hg38_SIRV	chr3	53255985	53225658	-	14	2013	10290	38086	ENSG00000163931.15	ENST00000462138.5	TKT	TKT-208	Known	Known	None	0.4000000059604645	None	None	None	None
m54284U_191110_105540/125371859/ccs	PB_GM12878_R1	hg38_SIRV	chr7	100101368	100092730	-	15	2436	22401	78586	ENSG00000166508.17	ENST00000303887.9	MCM7	MCM7-201	Known	Known	None	0.15000000596046448	None	None	None	None
m54284U_191110_105540/85656926/ccs	PB_GM12878_R1	hg38_SIRV	chrX	48521808	48528714	+	5	1123	56394	201055	ENSG00000147155.10	ENST00000495186.5	EBP	EBP-205	Known	Known	None	0.4000000059604645	None	None	None	None
m54284U_191111_172039/101122989/ccs	PB_GM12878_R2	hg38_SIRV	chr11	62573861	62559606	-	10	1406	32021	110229	ENSG00000254772.9	ENST00000329251.4	EEF1G	EEF1G-201	Known	Known	None	0.10000000149011612	None	None	None	None
9d36ab8f-5a61-4c73-bdca-bbb3961a2888	ONT_GM12878_R2	hg38_SIRV	chr4	151099641	151104600	+	6	814	14363	52538	ENSG00000145425.9	ENST00000274065.8	RPS3A	RPS3A-201	Known	Known	None	0.44999998807907104	None	None	None	None
m54284U_191110_105540/136709152/ccs	PB_GM12878_R1	hg38_SIRV	chr15	82540452	82536753	-	5	480	42015	146213	ENSG00000182774.12	ENST00000647841.1	RPS17	RPS17-210	Known	Known	None	0.05000000074505806	None	None	None	None
m54284U_191111_172039/137235231/ccs	PB_GM12878_R2	hg38_SIRV	chr19	17862117	17863311	+	3	361	50186	412673	ENSG00000105640.12	ENCODEHT000412673	RPL18A	ENCODEHT000412673	Known	ISM	Suffix	0.05000000074505806	None	None	None	None
m54284U_191110_105540/150538964/ccs	PB_GM12878_R1	hg38_SIRV	chr14	102087040	102085086	-	5	775	39979	411068	ENSG00000080824.18	ENCODEHT000411068	HSP90AA1	ENCODEHT000411068	Known	ISM	Prefix	0.75	None	None	None	None
m54284U_191110_105540/94440223/ccs	PB_GM12878_R1	hg38_SIRV	chrX	48521808	48528714	+	5	1123	56394	201055	ENSG00000147155.10	ENST00000495186.5	EBP	EBP-205	Known	Known	None	0.4000000059604645	None	None	None	None
m54284U_191110_105540/161612068/ccs	PB_GM12878_R1	hg38_SIRV	chr2	84905657	84906670	+	3	459	6661	23567	ENSG00000034510.5	ENST00000233143.5	TMSB10	TMSB10-201	Known	Known	None	0.10000000149011612	None	None	None	None
m54284U_191111_172039/29493193/ccs	PB_GM12878_R2	hg38_SIRV	chr16	85799692	85806996	+	5	694	44831	157083	ENSG00000131143.8	ENST00000253452.6	COX4I1	COX4I1-201	Known	Known	None	0.25	None	None	None	None
m54284U_191111_172039/41945345/ccs	PB_GM12878_R2	hg38_SIRV	chr5	140175188	140243787	+	3	788	16908	60341	ENSG00000120306.10	ENST00000261811.5	CYSTM1	CYSTM1-201	Known	Known	None	0.30000001192092896	None	None	None	None
m54284U_191111_172039/46268985/ccs	PB_GM12878_R2	hg38_SIRV	chr1	32817356	32775689	-	13	1991	1074	4022	ENSG00000134684.10	ENST00000373477.8	YARS	YARS-201	Known	Known	None	0.4000000059604645	None	None	None	None
m54284U_191111_172039/24447571/ccs	PB_GM12878_R2	hg38_SIRV	chr7	100101379	100092730	-	15	2447	22401	78586	ENSG00000166508.17	ENST00000303887.9	MCM7	MCM7-201	Known	Known	None	0.15000000596046448	None	None	None	None
m54284U_191110_105540/46071895/ccs	PB_GM12878_R1	hg38_SIRV	chr3	53256022	53225658	-	14	2050	10290	38086	ENSG00000163931.15	ENST00000462138.5	TKT	TKT-208	Known	Known	None	0.4000000059604645	None	None	None	None
m54284U_191111_172039/55577330/ccs	PB_GM12878_R2	hg38_SIRV	chr1	32818058	32775689	-	13	1970	1074	413226	ENSG00000134684.10	ENCODEHT000413226	YARS	ENCODEHT000413226	Known	NNC	None	0.4000000059604645	None	None	None	None
m54284U_191110_105540/145294215/ccs	PB_GM12878_R1	hg38_SIRV	chr17	40565466	40553808	-	3	2128	46522	163884	ENSG00000126353.3	ENST00000246657.2	CCR7	CCR7-201	Known	Known	None	0.8999999761581421	None	None	None	None
m54284U_191111_172039/101254127/ccs	PB_GM12878_R2	hg38_SIRV	chr11	62573863	62559606	-	10	1408	32021	110229	ENSG00000254772.9	ENST00000329251.4	EEF1G	EEF1G-201	Known	Known	None	0.10000000149011612	None	None	None	None
m54284U_191110_105540/106170916/ccs	PB_GM12878_R1	hg38_SIRV	chrX	48521808	48528713	+	5	1122	56394	201055	ENSG00000147155.10	ENST00000495186.5	EBP	EBP-205	Known	Known	None	0.4000000059604645	None	None	None	None
m54284U_191110_105540/136774230/ccs	PB_GM12878_R1	hg38_SIRV	chr15	82540451	82536753	-	5	479	42015	146213	ENSG00000182774.12	ENST00000647841.1	RPS17	RPS17-210	Known	Known	None	0.05000000074505806	None	None	None	None
f7b27e1f-347c-4498-9b84-cc5bcafeb58c	ONT_GM12878_R2	hg38_SIRV	chr4	151099641	151104636	+	6	850	14363	52538	ENSG00000145425.9	ENST00000274065.8	RPS3A	RPS3A-201	Known	Known	None	0.20000000298023224	None	None	None	None
f6a4bdf8-67e2-4b39-ae04-06a056451dbe	ONT_GM12878_R2	hg38_SIRV	chr19	17862117	17863301	+	3	351	50186	412673	ENSG00000105640.12	ENCODEHT000412673	RPL18A	ENCODEHT000412673	Known	ISM	Suffix	0.10000000149011612	None	None	None	None
m54284U_191110_105540/151193954/ccs	PB_GM12878_R1	hg38_SIRV	chr14	102087040	102085086	-	5	775	39979	411068	ENSG00000080824.18	ENCODEHT000411068	HSP90AA1	ENCODEHT000411068	Known	ISM	Prefix	0.75	None	None	None	None
m54284U_191110_105540/161614670/ccs	PB_GM12878_R1	hg38_SIRV	chr2	84905657	84906670	+	3	459	6661	23567	ENSG00000034510.5	ENST00000233143.5	TMSB10	TMSB10-201	Known	Known	None	0.10000000149011612	None	None	None	None
m54284U_191111_172039/43583056/ccs	PB_GM12878_R2	hg38_SIRV	chr5	140175188	140243785	+	3	786	16908	60341	ENSG00000120306.10	ENST00000261811.5	CYSTM1	CYSTM1-201	Known	Known	None	0.30000001192092896	None	None	None	None
m54284U_191111_172039/49479965/ccs	PB_GM12878_R2	hg38_SIRV	chr7	100101375	100092730	-	15	2436	22401	78586	ENSG00000166508.17	ENST00000303887.9	MCM7	MCM7-201	Known	Known	None	0.15000000596046448	None	None	None	None
m54284U_191110_105540/151522059/ccs	PB_GM12878_R1	hg38_SIRV	chrX	48521808	48528711	+	5	1120	56394	201055	ENSG00000147155.10	ENST00000495186.5	EBP	EBP-205	Known	Known	None	0.30000001192092896	None	None	None	None
m54284U_191110_105540/56822608/ccs	PB_GM12878_R1	hg38_SIRV	chr3	53256022	53225658	-	14	2050	10290	38086	ENSG00000163931.15	ENST00000462138.5	TKT	TKT-208	Known	Known	None	0.4000000059604645	None	None	None	None
m54284U_191111_172039/101385292/ccs	PB_GM12878_R2	hg38_SIRV	chr11	62573861	62559606	-	10	1406	32021	110229	ENSG00000254772.9	ENST00000329251.4	EEF1G	EEF1G-201	Known	Known	None	0.10000000149011612	None	None	None	None
m54284U_191111_172039/32245356/ccs	PB_GM12878_R2	hg38_SIRV	chr16	85799692	85806999	+	5	697	44831	157083	ENSG00000131143.8	ENST00000253452.6	COX4I1	COX4I1-201	Known	Known	None	0.25	None	None	None	None
m54284U_191111_172039/105710983/ccs	PB_GM12878_R2	hg38_SIRV	chr1	32817319	32775689	-	13	1954	1074	4022	ENSG00000134684.10	ENST00000373477.8	YARS	YARS-201	Known	Known	None	0.4000000059604645	None	None	None	None
m54284U_191110_105540/145425836/ccs	PB_GM12878_R1	hg38_SIRV	chr17	40565470	40553808	-	3	2132	46522	163884	ENSG00000126353.3	ENST00000246657.2	CCR7	CCR7-201	Known	Known	None	0.8999999761581421	None	None	None	None
m54284U_191110_105540/137495676/ccs	PB_GM12878_R1	hg38_SIRV	chr15	82540453	82536753	-	5	481	42015	146213	ENSG00000182774.12	ENST00000647841.1	RPS17	RPS17-210	Known	Known	None	0.05000000074505806	None	None	None	None
m54284U_191110_105540/156829364/ccs	PB_GM12878_R1	hg38_SIRV	chrX	48521808	48528713	+	5	1122	56394	201055	ENSG00000147155.10	ENST00000495186.5	EBP	EBP-205	Known	Known	None	0.4000000059604645	None	None	None	None
f05a8610-b0e8-486c-87aa-9fe5e84694ec	ONT_GM12878_R2	hg38_SIRV	chr4	151099641	151104636	+	6	850	14363	52538	ENSG00000145425.9	ENST00000274065.8	RPS3A	RPS3A-201	Known	Known	None	0.20000000298023224	None	None	None	None
m54284U_191111_172039/65274375/ccs	PB_GM12878_R2	hg38_SIRV	chr7	100101402	100092730	-	15	2470	22401	78586	ENSG00000166508.17	ENST00000303887.9	MCM7	MCM7-201	Known	Known	None	0.15000000596046448	None	None	None	None
611b8d51-3f8f-4cae-af82-1d5dc49cb38c	ONT_GM12878_R2	hg38_SIRV	chr19	17862117	17863296	+	3	353	50186	412673	ENSG00000105640.12	ENCODEHT000412673	RPL18A	ENCODEHT000412673	Known	ISM	Suffix	0.15000000596046448	None	None	None	None
m54284U_191110_105540/151717010/ccs	PB_GM12878_R1	hg38_SIRV	chr14	102087042	102085086	-	5	777	39979	411068	ENSG00000080824.18	ENCODEHT000411068	HSP90AA1	ENCODEHT000411068	Known	ISM	Prefix	0.75	None	None	None	None
m54284U_191110_105540/161614683/ccs	PB_GM12878_R1	hg38_SIRV	chr2	84905657	84906668	+	3	457	6661	23567	ENSG00000034510.5	ENST00000233143.5	TMSB10	TMSB10-201	Known	Known	None	0.10000000149011612	None	None	None	None
m54284U_191111_172039/101908537/ccs	PB_GM12878_R2	hg38_SIRV	chr11	62573861	62559606	-	10	1406	32021	110229	ENSG00000254772.9	ENST00000329251.4	EEF1G	EEF1G-201	Known	Known	None	0.10000000149011612	None	None	None	None
m54284U_191110_105540/83559841/ccs	PB_GM12878_R1	hg38_SIRV	chr3	53256018	53225658	-	14	2046	10290	38086	ENSG00000163931.15	ENST00000462138.5	TKT	TKT-208	Known	Known	None	0.4000000059604645	None	None	None	None
m54284U_191111_172039/50529337/ccs	PB_GM12878_R2	hg38_SIRV	chr5	140175188	140243787	+	3	788	16908	60341	ENSG00000120306.10	ENST00000261811.5	CYSTM1	CYSTM1-201	Known	Known	None	0.30000001192092896	None	None	None	None
m54284U_191110_105540/166398405/ccs	PB_GM12878_R1	hg38_SIRV	chrX	48521808	48528705	+	5	890	56394	201056	ENSG00000147155.10	ENST00000276096.10	EBP	EBP-201	Known	Known	None	0.30000001192092896	None	None	None	None
d4206ef9-ff30-48cb-a5b1-5ae879a2685d	ONT_GM12878_R1	hg38_SIRV	chr1	32811143	32775689	-	12	1823	1074	412462	ENSG00000134684.10	ENCODEHT000412462	YARS	ENCODEHT000412462	Known	ISM	Suffix	0.4000000059604645	None	None	None	None
m54284U_191110_105540/138609338/ccs	PB_GM12878_R1	hg38_SIRV	chr15	82540453	82536753	-	5	481	42015	146213	ENSG00000182774.12	ENST00000647841.1	RPS17	RPS17-210	Known	Known	None	0.05000000074505806	None	None	None	None
m54284U_191110_105540/145426129/ccs	PB_GM12878_R1	hg38_SIRV	chr17	40565470	40553808	-	3	2132	46522	163884	ENSG00000126353.3	ENST00000246657.2	CCR7	CCR7-201	Known	Known	None	0.8999999761581421	None	None	None	None
m54284U_191111_172039/109184876/ccs	PB_GM12878_R2	hg38_SIRV	chr7	100101363	100092730	-	15	2431	22401	78586	ENSG00000166508.17	ENST00000303887.9	MCM7	MCM7-201	Known	Known	None	0.15000000596046448	None	None	None	None
m54284U_191111_172039/37356873/ccs	PB_GM12878_R2	hg38_SIRV	chr16	85799692	85806999	+	5	697	44831	157083	ENSG00000131143.8	ENST00000253452.6	COX4I1	COX4I1-201	Known	Known	None	0.25	None	None	None	None
0155c329-6f84-4d42-ab1f-b0f1dbd4b6a8	ONT_GM12878_R2	hg38_SIRV	chr4	151099641	151104636	+	6	850	14363	52538	ENSG00000145425.9	ENST00000274065.8	RPS3A	RPS3A-201	Known	Known	None	0.20000000298023224	None	None	None	None
m54284U_191110_105540/168757932/ccs	PB_GM12878_R1	hg38_SIRV	chrX	48521808	48528714	+	5	1123	56394	201055	ENSG00000147155.10	ENST00000495186.5	EBP	EBP-205	Known	Known	None	0.4000000059604645	None	None	None	None
m54284U_191111_172039/102106846/ccs	PB_GM12878_R2	hg38_SIRV	chr11	62573864	62559606	-	10	1409	32021	110229	ENSG00000254772.9	ENST00000329251.4	EEF1G	EEF1G-201	Known	Known	None	0.10000000149011612	None	None	None	None
m54284U_191110_105540/152046254/ccs	PB_GM12878_R1	hg38_SIRV	chr14	102087042	102085086	-	5	777	39979	411068	ENSG00000080824.18	ENCODEHT000411068	HSP90AA1	ENCODEHT000411068	Known	ISM	Prefix	0.75	None	None	None	None
m54284U_191111_172039/127730036/ccs	PB_GM12878_R2	hg38_SIRV	chr19	17862119	17863308	+	3	356	50186	412673	ENSG00000105640.12	ENCODEHT000412673	RPL18A	ENCODEHT000412673	Known	ISM	Suffix	0.05000000074505806	None	None	None	None
m54284U_191110_105540/92930542/ccs	PB_GM12878_R1	hg38_SIRV	chr3	53242280	53225662	-	13	1864	10290	412370	ENSG00000163931.15	ENCODEHT000412370	TKT	ENCODEHT000412370	Known	ISM	Suffix	0.4000000059604645	None	None	None	None
m54284U_191110_105540/161810941/ccs	PB_GM12878_R1	hg38_SIRV	chr2	84905657	84906670	+	3	459	6661	23567	ENSG00000034510.5	ENST00000233143.5	TMSB10	TMSB10-201	Known	Known	None	0.10000000149011612	None	None	None	None
7d961bf4-348d-4a44-830e-a42370470f95	ONT_GM12878_R1	hg38_SIRV	chr1	32817317	32775689	-	13	1940	1074	4022	ENSG00000134684.10	ENST00000373477.8	YARS	YARS-201	Known	Known	None	0.4000000059604645	None	None	None	None
m54284U_191110_105540/138938531/ccs	PB_GM12878_R1	hg38_SIRV	chr15	82540452	82536753	-	5	480	42015	146213	ENSG00000182774.12	ENST00000647841.1	RPS17	RPS17-210	Known	Known	None	0.05000000074505806	None	None	None	None
m54284U_191111_172039/51054440/ccs	PB_GM12878_R2	hg38_SIRV	chr5	140175188	140243787	+	3	788	16908	60341	ENSG00000120306.10	ENST00000261811.5	CYSTM1	CYSTM1-201	Known	Known	None	0.30000001192092896	None	None	None	None
m54284U_191111_172039/6359801/ccs	PB_GM12878_R2	hg38_SIRV	chrX	48521808	48528714	+	5	1123	56394	201055	ENSG00000147155.10	ENST00000495186.5	EBP	EBP-205	Known	Known	None	0.4000000059604645	None	None	None	None
m54284U_191111_172039/119931751/ccs	PB_GM12878_R2	hg38_SIRV	chr7	100101406	100092730	-	15	2474	22401	78586	ENSG00000166508.17	ENST00000303887.9	MCM7	MCM7-201	Known	Known	None	0.15000000596046448	None	None	None	None
m54284U_191110_105540/145555812/ccs	PB_GM12878_R1	hg38_SIRV	chr17	40565472	40553808	-	3	2134	46522	163884	ENSG00000126353.3	ENST00000246657.2	CCR7	CCR7-201	Known	Known	None	0.8999999761581421	None	None	None	None
m54284U_191110_105540/105449909/ccs	PB_GM12878_R1	hg38_SIRV	chr3	53256019	53225658	-	14	2047	10290	38086	ENSG00000163931.15	ENST00000462138.5	TKT	TKT-208	Known	Known	None	0.4000000059604645	None	None	None	None
ba0216b8-3562-4cd9-98ed-1d553f30b595	ONT_GM12878_R2	hg38_SIRV	chr4	151099641	151104622	+	6	836	14363	52538	ENSG00000145425.9	ENST00000274065.8	RPS3A	RPS3A-201	Known	Known	None	0.20000000298023224	None	None	None	None
m54284U_191111_172039/42205764/ccs	PB_GM12878_R2	hg38_SIRV	chr16	85799692	85806998	+	5	696	44831	157083	ENSG00000131143.8	ENST00000253452.6	COX4I1	COX4I1-201	Known	Known	None	0.25	None	None	None	None
m54284U_191111_172039/102302753/ccs	PB_GM12878_R2	hg38_SIRV	chr11	62573863	62559606	-	10	1408	32021	110229	ENSG00000254772.9	ENST00000329251.4	EEF1G	EEF1G-201	Known	Known	None	0.10000000149011612	None	None	None	None
m54284U_191110_105540/69666871/ccs	PB_GM12878_R1	hg38_SIRV	chr1	32811048	32775690	-	12	1727	1074	412462	ENSG00000134684.10	ENCODEHT000412462	YARS	ENCODEHT000412462	Known	ISM	Suffix	0.4000000059604645	None	None	None	None
m54284U_191111_172039/39192186/ccs	PB_GM12878_R2	hg38_SIRV	chrX	48521808	48528714	+	5	1123	56394	201055	ENSG00000147155.10	ENST00000495186.5	EBP	EBP-205	Known	Known	None	0.4000000059604645	None	None	None	None
5a7765a1-dc16-4f96-b55d-5980c195207c	ONT_GM12878_R2	hg38_SIRV	chr19	17862119	17863312	+	3	360	50186	412673	ENSG00000105640.12	ENCODEHT000412673	RPL18A	ENCODEHT000412673	Known	ISM	Suffix	0.05000000074505806	None	None	None	None
m54284U_191110_105540/139002045/ccs	PB_GM12878_R1	hg38_SIRV	chr15	82540022	82536755	-	4	345	42016	412822	ENSG00000260836.2	ENCODEHT000412822	AC245033.1	ENCODEHT000412822	Known	ISM	Both	0.05000000074505806	None	None	None	None
m54284U_191110_105540/154536785/ccs	PB_GM12878_R1	hg38_SIRV	chr14	102087044	102085086	-	5	779	39979	411068	ENSG00000080824.18	ENCODEHT000411068	HSP90AA1	ENCODEHT000411068	Known	ISM	Prefix	0.75	None	None	None	None
m54284U_191111_172039/154862792/ccs	PB_GM12878_R2	hg38_SIRV	chr7	100101393	100092730	-	15	2461	22401	78586	ENSG00000166508.17	ENST00000303887.9	MCM7	MCM7-201	Known	Known	None	0.15000000596046448	None	None	None	None
m54284U_191110_105540/161874084/ccs	PB_GM12878_R1	hg38_SIRV	chr2	84905657	84906670	+	3	459	6661	23567	ENSG00000034510.5	ENST00000233143.5	TMSB10	TMSB10-201	Known	Known	None	0.10000000149011612	None	None	None	None
m54284U_191111_172039/41159354/ccs	PB_GM12878_R2	hg38_SIRV	chrX	48521808	48528713	+	5	1122	56394	201055	ENSG00000147155.10	ENST00000495186.5	EBP	EBP-205	Known	Known	None	0.4000000059604645	None	None	None	None
m54284U_191111_172039/51578118/ccs	PB_GM12878_R2	hg38_SIRV	chr5	140175188	140243786	+	3	787	16908	60341	ENSG00000120306.10	ENST00000261811.5	CYSTM1	CYSTM1-201	Known	Known	None	0.30000001192092896	None	None	None	None
m54284U_191110_105540/119407965/ccs	PB_GM12878_R1	hg38_SIRV	chr1	32811072	32775690	-	12	1751	1074	412462	ENSG00000134684.10	ENCODEHT000412462	YARS	ENCODEHT000412462	Known	ISM	Suffix	0.4000000059604645	None	None	None	None
m54284U_191110_105540/107546783/ccs	PB_GM12878_R1	hg38_SIRV	chr3	53256022	53225658	-	14	2050	10290	38086	ENSG00000163931.15	ENST00000462138.5	TKT	TKT-208	Known	Known	None	0.4000000059604645	None	None	None	None
m54284U_191110_105540/145557987/ccs	PB_GM12878_R1	hg38_SIRV	chr17	40565461	40553808	-	3	2123	46522	163884	ENSG00000126353.3	ENST00000246657.2	CCR7	CCR7-201	Known	Known	None	0.8999999761581421	None	None	None	None
m54284U_191111_172039/103219783/ccs	PB_GM12878_R2	hg38_SIRV	chr11	62573861	62559606	-	10	1406	32021	110229	ENSG00000254772.9	ENST00000329251.4	EEF1G	EEF1G-201	Known	Known	None	0.10000000149011612	None	None	None	None
m54284U_191110_105540/139593143/ccs	PB_GM12878_R1	hg38_SIRV	chr15	82540452	82536753	-	5	480	42015	146213	ENSG00000182774.12	ENST00000647841.1	RPS17	RPS17-210	Known	Known	None	0.05000000074505806	None	None	None	None
dd174926-2956-4be9-b212-616054c8b5de	ONT_GM12878_R2	hg38_SIRV	chr4	151099641	151104636	+	6	850	14363	52538	ENSG00000145425.9	ENST00000274065.8	RPS3A	RPS3A-201	Known	Known	None	0.20000000298023224	None	None	None	None
m54284U_191111_172039/50137915/ccs	PB_GM12878_R2	hg38_SIRV	chrX	48521808	48528714	+	5	1123	56394	201055	ENSG00000147155.10	ENST00000495186.5	EBP	EBP-205	Known	Known	None	0.4000000059604645	None	None	None	None
m54284U_191111_172039/74385047/ccs	PB_GM12878_R2	hg38_SIRV	chr16	85799692	85806997	+	5	695	44831	157083	ENSG00000131143.8	ENST00000253452.6	COX4I1	COX4I1-201	Known	Known	None	0.25	None	None	None	None
m54284U_191111_172039/174654621/ccs	PB_GM12878_R2	hg38_SIRV	chr7	100101402	100092730	-	15	2470	22401	78586	ENSG00000166508.17	ENST00000303887.9	MCM7	MCM7-201	Known	Known	None	0.15000000596046448	None	None	None	None
b6f98f22-e3df-43c6-8980-9615f04a6a5b	ONT_GM12878_R2	hg38_SIRV	chr19	17862119	17863313	+	3	361	50186	412673	ENSG00000105640.12	ENCODEHT000412673	RPL18A	ENCODEHT000412673	Known	ISM	Suffix	0.05000000074505806	None	None	None	None
m54284U_191111_172039/60162825/ccs	PB_GM12878_R2	hg38_SIRV	chr1	32817343	32775690	-	13	1977	1074	4022	ENSG00000134684.10	ENST00000373477.8	YARS	YARS-201	Known	Known	None	0.4000000059604645	None	None	None	None
m54284U_191110_105540/154666815/ccs	PB_GM12878_R1	hg38_SIRV	chr14	102087040	102085086	-	5	775	39979	411068	ENSG00000080824.18	ENCODEHT000411068	HSP90AA1	ENCODEHT000411068	Known	ISM	Prefix	0.75	None	None	None	None
m54284U_191110_105540/110365312/ccs	PB_GM12878_R1	hg38_SIRV	chr3	53256022	53225658	-	14	2050	10290	38086	ENSG00000163931.15	ENST00000462138.5	TKT	TKT-208	Known	Known	None	0.4000000059604645	None	None	None	None
m54284U_191111_172039/61147712/ccs	PB_GM12878_R2	hg38_SIRV	chrX	48521808	48528714	+	5	1123	56394	201055	ENSG00000147155.10	ENST00000495186.5	EBP	EBP-205	Known	Known	None	0.4000000059604645	None	None	None	None
m54284U_191111_172039/103285859/ccs	PB_GM12878_R2	hg38_SIRV	chr11	62573863	62559606	-	10	1408	32021	110229	ENSG00000254772.9	ENST00000329251.4	EEF1G	EEF1G-201	Known	Known	None	0.10000000149011612	None	None	None	None
m54284U_191110_105540/140051747/ccs	PB_GM12878_R1	hg38_SIRV	chr15	82540452	82536753	-	5	480	42015	146213	ENSG00000182774.12	ENST00000647841.1	RPS17	RPS17-210	Known	Known	None	0.05000000074505806	None	None	None	None
m54284U_191110_105540/161874235/ccs	PB_GM12878_R1	hg38_SIRV	chr2	84905657	84906670	+	3	459	6661	23567	ENSG00000034510.5	ENST00000233143.5	TMSB10	TMSB10-201	Known	Known	None	0.10000000149011612	None	None	None	None
m54284U_191111_172039/54592762/ccs	PB_GM12878_R2	hg38_SIRV	chr5	140175188	140243787	+	3	788	16908	60341	ENSG00000120306.10	ENST00000261811.5	CYSTM1	CYSTM1-201	Known	Known	None	0.30000001192092896	None	None	None	None
m54284U_191110_105540/145883445/ccs	PB_GM12878_R1	hg38_SIRV	chr17	40565466	40553808	-	3	2128	46522	163884	ENSG00000126353.3	ENST00000246657.2	CCR7	CCR7-201	Known	Known	None	0.8999999761581421	None	None	None	None
d64d6ef6-0679-44ab-adaf-fc70d807f17a	ONT_GM12878_R2	hg38_SIRV	chr4	151099641	151104632	+	6	846	14363	52538	ENSG00000145425.9	ENST00000274065.8	RPS3A	RPS3A-201	Known	Known	None	0.15000000596046448	None	None	None	None
32c208b4-f1f3-4212-9780-b35a23b7b582	ONT_GM12878_R1	hg38_SIRV	chr7	100101355	100092730	-	15	2423	22401	78586	ENSG00000166508.17	ENST00000303887.9	MCM7	MCM7-201	Known	Known	None	0.15000000596046448	None	None	None	None
m54284U_191110_105540/175245466/ccs	PB_GM12878_R1	hg38_SIRV	chr1	32780300	32775691	-	3	691	1074	412516	ENSG00000134684.10	ENCODEHT000412516	YARS	ENCODEHT000412516	Known	ISM	Suffix	0.4000000059604645	None	None	None	None
m54284U_191111_172039/66453989/ccs	PB_GM12878_R2	hg38_SIRV	chrX	48521808	48528714	+	5	1123	56394	201055	ENSG00000147155.10	ENST00000495186.5	EBP	EBP-205	Known	Known	None	0.4000000059604645	None	None	None	None
1b017616-05a7-4be3-9bb2-84d67a5c55d2	ONT_GM12878_R2	hg38_SIRV	chr19	17862119	17863308	+	3	356	50186	412673	ENSG00000105640.12	ENCODEHT000412673	RPL18A	ENCODEHT000412673	Known	ISM	Suffix	0.05000000074505806	None	None	None	None
m54284U_191111_172039/93915130/ccs	PB_GM12878_R2	hg38_SIRV	chr16	85799692	85806999	+	5	697	44831	157083	ENSG00000131143.8	ENST00000253452.6	COX4I1	COX4I1-201	Known	Known	None	0.25	None	None	None	None
m54284U_191110_105540/140838900/ccs	PB_GM12878_R1	hg38_SIRV	chr15	82540452	82536753	-	5	480	42015	146213	ENSG00000182774.12	ENST00000647841.1	RPS17	RPS17-210	Known	Known	None	0.05000000074505806	None	None	None	None
m54284U_191110_105540/114427968/ccs	PB_GM12878_R1	hg38_SIRV	chr3	53256016	53225658	-	14	2044	10290	38086	ENSG00000163931.15	ENST00000462138.5	TKT	TKT-208	Known	Known	None	0.4000000059604645	None	None	None	None
m54284U_191110_105540/157485830/ccs	PB_GM12878_R1	hg38_SIRV	chr14	102087140	102085086	-	5	875	39979	411068	ENSG00000080824.18	ENCODEHT000411068	HSP90AA1	ENCODEHT000411068	Known	ISM	Prefix	0.75	None	None	None	None
m54284U_191111_172039/103612581/ccs	PB_GM12878_R2	hg38_SIRV	chr11	62573861	62559606	-	10	1406	32021	110229	ENSG00000254772.9	ENST00000329251.4	EEF1G	EEF1G-201	Known	Known	None	0.10000000149011612	None	None	None	None
m54284U_191111_172039/58064922/ccs	PB_GM12878_R2	hg38_SIRV	chr5	140175188	140243784	+	3	785	16908	60341	ENSG00000120306.10	ENST00000261811.5	CYSTM1	CYSTM1-201	Known	Known	None	0.25	None	None	None	None
m54284U_191111_172039/79889037/ccs	PB_GM12878_R2	hg38_SIRV	chrX	48521808	48528715	+	5	1124	56394	201055	ENSG00000147155.10	ENST00000495186.5	EBP	EBP-205	Known	Known	None	0.3499999940395355	None	None	None	None
m54284U_191110_105540/145950206/ccs	PB_GM12878_R1	hg38_SIRV	chr17	40565470	40553808	-	3	2132	46522	163884	ENSG00000126353.3	ENST00000246657.2	CCR7	CCR7-201	Known	Known	None	0.8999999761581421	None	None	None	None
868507c6-75da-457f-94ed-d010f0d2c00b	ONT_GM12878_R1	hg38_SIRV	chr7	100101348	100092730	-	15	2395	22401	78586	ENSG00000166508.17	ENST00000303887.9	MCM7	MCM7-201	Known	Known	None	0.15000000596046448	None	None	None	None
d23abb12-df69-4b76-a5ae-842c36da7ed0	ONT_GM12878_R2	hg38_SIRV	chr4	151099641	151104637	+	6	845	14363	52538	ENSG00000145425.9	ENST00000274065.8	RPS3A	RPS3A-201	Known	Known	None	0.15000000596046448	None	None	None	None
m54284U_191110_105540/162007162/ccs	PB_GM12878_R1	hg38_SIRV	chr2	84905657	84906676	+	3	465	6661	23567	ENSG00000034510.5	ENST00000233143.5	TMSB10	TMSB10-201	Known	Known	None	0.10000000149011612	None	None	None	None
m54284U_191110_105540/141100102/ccs	PB_GM12878_R1	hg38_SIRV	chr15	82540453	82536753	-	5	481	42015	146213	ENSG00000182774.12	ENST00000647841.1	RPS17	RPS17-210	Known	Known	None	0.05000000074505806	None	None	None	None
m54284U_191111_172039/105120265/ccs	PB_GM12878_R2	hg38_SIRV	chr1	32817379	32775691	-	13	2016	1074	412601	ENSG00000134684.10	ENCODEHT000412601	YARS	ENCODEHT000412601	Known	NNC	None	0.4000000059604645	None	None	None	None
m54284U_191110_105540/116785360/ccs	PB_GM12878_R1	hg38_SIRV	chr3	53256022	53225658	-	14	2050	10290	38086	ENSG00000163931.15	ENST00000462138.5	TKT	TKT-208	Known	Known	None	0.4000000059604645	None	None	None	None
0ed29691-e45c-473b-944f-64cb1f8bfcaa	ONT_GM12878_R2	hg38_SIRV	chr19	17862120	17863313	+	3	360	50186	412673	ENSG00000105640.12	ENCODEHT000412673	RPL18A	ENCODEHT000412673	Known	ISM	Suffix	0.05000000074505806	None	None	None	None
m54284U_191111_172039/95750063/ccs	PB_GM12878_R2	hg38_SIRV	chrX	48521808	48528714	+	5	1123	56394	201055	ENSG00000147155.10	ENST00000495186.5	EBP	EBP-205	Known	Known	None	0.4000000059604645	None	None	None	None
m54284U_191111_172039/103613037/ccs	PB_GM12878_R2	hg38_SIRV	chr11	62573855	62559606	-	10	1400	32021	110229	ENSG00000254772.9	ENST00000329251.4	EEF1G	EEF1G-201	Known	Known	None	0.10000000149011612	None	None	None	None
m54284U_191110_105540/157551037/ccs	PB_GM12878_R1	hg38_SIRV	chr14	102087044	102085086	-	5	779	39979	411068	ENSG00000080824.18	ENCODEHT000411068	HSP90AA1	ENCODEHT000411068	Known	ISM	Prefix	0.75	None	None	None	None
m54284U_191111_172039/97912926/ccs	PB_GM12878_R2	hg38_SIRV	chr16	85799692	85806998	+	5	696	44831	157083	ENSG00000131143.8	ENST00000253452.6	COX4I1	COX4I1-201	Known	Known	None	0.25	None	None	None	None
m54284U_191111_172039/59573216/ccs	PB_GM12878_R2	hg38_SIRV	chr5	140175188	140243787	+	3	788	16908	60341	ENSG00000120306.10	ENST00000261811.5	CYSTM1	CYSTM1-201	Known	Known	None	0.30000001192092896	None	None	None	None
m54284U_191110_105540/141688840/ccs	PB_GM12878_R1	hg38_SIRV	chr15	82540452	82536753	-	5	480	42015	146213	ENSG00000182774.12	ENST00000647841.1	RPS17	RPS17-210	Known	Known	None	0.05000000074505806	None	None	None	None
85eca7c6-53d3-4454-bbd4-b444bdf3a806	ONT_GM12878_R2	hg38_SIRV	chr7	100098679	100092730	-	10	1744	22401	413227	ENSG00000166508.17	ENCODEHT000413227	MCM7	ENCODEHT000413227	Known	ISM	Suffix	0.15000000596046448	None	None	None	None
m54284U_191111_172039/108661406/ccs	PB_GM12878_R2	hg38_SIRV	chrX	48521808	48528713	+	5	1122	56394	201055	ENSG00000147155.10	ENST00000495186.5	EBP	EBP-205	Known	Known	None	0.4000000059604645	None	None	None	None
m54284U_191110_105540/146015426/ccs	PB_GM12878_R1	hg38_SIRV	chr17	40565470	40553808	-	3	2132	46522	163884	ENSG00000126353.3	ENST00000246657.2	CCR7	CCR7-201	Known	Known	None	0.8999999761581421	None	None	None	None
95a5039d-9a38-4673-b79d-1f9b74aad9e1	ONT_GM12878_R2	hg38_SIRV	chr4	151099641	151104636	+	6	835	14363	52538	ENSG00000145425.9	ENST00000274065.8	RPS3A	RPS3A-201	Known	Known	None	0.20000000298023224	None	None	None	None
m54284U_191111_172039/115476995/ccs	PB_GM12878_R2	hg38_SIRV	chr1	32817312	32775691	-	13	1945	1074	4022	ENSG00000134684.10	ENST00000373477.8	YARS	YARS-201	Known	Known	None	0.4000000059604645	None	None	None	None
m54284U_191111_172039/103809882/ccs	PB_GM12878_R2	hg38_SIRV	chr11	62573863	62559606	-	10	1408	32021	110229	ENSG00000254772.9	ENST00000329251.4	EEF1G	EEF1G-201	Known	Known	None	0.10000000149011612	None	None	None	None
m54284U_191110_105540/117769921/ccs	PB_GM12878_R1	hg38_SIRV	chr3	53256018	53225658	-	14	2046	10290	38086	ENSG00000163931.15	ENST00000462138.5	TKT	TKT-208	Known	Known	None	0.4000000059604645	None	None	None	None
m54284U_191110_105540/162073141/ccs	PB_GM12878_R1	hg38_SIRV	chr2	84905657	84906670	+	3	459	6661	23567	ENSG00000034510.5	ENST00000233143.5	TMSB10	TMSB10-201	Known	Known	None	0.10000000149011612	None	None	None	None
m54284U_191110_105540/179636831/ccs	PB_GM12878_R1	hg38_SIRV	chr19	17862121	17863313	+	3	359	50186	412673	ENSG00000105640.12	ENCODEHT000412673	RPL18A	ENCODEHT000412673	Known	ISM	Suffix	0.05000000074505806	None	None	None	None
m54284U_191111_172039/117637278/ccs	PB_GM12878_R2	hg38_SIRV	chrX	48521808	48528713	+	5	1122	56394	201055	ENSG00000147155.10	ENST00000495186.5	EBP	EBP-205	Known	Known	None	0.4000000059604645	None	None	None	None
m54284U_191110_105540/163906867/ccs	PB_GM12878_R1	hg38_SIRV	chr14	102087040	102085086	-	5	775	39979	411068	ENSG00000080824.18	ENCODEHT000411068	HSP90AA1	ENCODEHT000411068	Known	ISM	Prefix	0.75	None	None	None	None
m54284U_191111_172039/63505366/ccs	PB_GM12878_R2	hg38_SIRV	chr5	140175188	140243785	+	3	786	16908	60341	ENSG00000120306.10	ENST00000261811.5	CYSTM1	CYSTM1-201	Known	Known	None	0.30000001192092896	None	None	None	None
m54284U_191111_172039/100272938/ccs	PB_GM12878_R2	hg38_SIRV	chr16	85799692	85806994	+	5	692	44831	157083	ENSG00000131143.8	ENST00000253452.6	COX4I1	COX4I1-201	Known	Known	None	0.25	None	None	None	None
m54284U_191111_172039/103941490/ccs	PB_GM12878_R2	hg38_SIRV	chr11	62573861	62559606	-	10	1406	32021	110229	ENSG00000254772.9	ENST00000329251.4	EEF1G	EEF1G-201	Known	Known	None	0.10000000149011612	None	None	None	None
m54284U_191111_172039/122880251/ccs	PB_GM12878_R2	hg38_SIRV	chrX	48521808	48528714	+	6	1183	56394	413228	ENSG00000147155.10	ENCODEHT000413228	EBP	ENCODEHT000413228	Known	NIC	None	0.4000000059604645	None	None	None	None
m54284U_191110_105540/141754620/ccs	PB_GM12878_R1	hg38_SIRV	chr15	82540452	82536753	-	5	480	42015	146213	ENSG00000182774.12	ENST00000647841.1	RPS17	RPS17-210	Known	Known	None	0.05000000074505806	None	None	None	None
m54284U_191111_172039/150865055/ccs	PB_GM12878_R2	hg38_SIRV	chr1	32817349	32775691	-	13	1982	1074	4022	ENSG00000134684.10	ENST00000373477.8	YARS	YARS-201	Known	Known	None	0.4000000059604645	None	None	None	None
m54284U_191110_105540/119735553/ccs	PB_GM12878_R1	hg38_SIRV	chr3	53256019	53225658	-	14	2047	10290	38086	ENSG00000163931.15	ENST00000462138.5	TKT	TKT-208	Known	Known	None	0.4000000059604645	None	None	None	None
fcf221ad-4cb5-4ce8-a301-94f8488b8000	ONT_GM12878_R2	hg38_SIRV	chr4	151099641	151104635	+	6	847	14363	52548	ENSG00000145425.9	ENST00000507327.5	RPS3A	RPS3A-205	Known	Known	None	0.20000000298023224	None	None	None	None
m54284U_191110_105540/146474521/ccs	PB_GM12878_R1	hg38_SIRV	chr17	40565472	40553808	-	3	2134	46522	163884	ENSG00000126353.3	ENST00000246657.2	CCR7	CCR7-201	Known	Known	None	0.8999999761581421	None	None	None	None
1b99bfb2-2aef-44a1-992e-d4e21e7f6719	ONT_GM12878_R2	hg38_SIRV	chr7	100093393	100092730	-	2	520	22401	413206	ENSG00000166508.17	ENCODEHT000413206	MCM7	ENCODEHT000413206	Known	ISM	Suffix	0.15000000596046448	None	None	None	None
m54284U_191111_172039/89655496/ccs	PB_GM12878_R2	hg38_SIRV	chr19	17862121	17863313	+	3	359	50186	412673	ENSG00000105640.12	ENCODEHT000412673	RPL18A	ENCODEHT000412673	Known	ISM	Suffix	0.05000000074505806	None	None	None	None
m54284U_191111_172039/104007003/ccs	PB_GM12878_R2	hg38_SIRV	chr11	62573860	62559606	-	10	1405	32021	110229	ENSG00000254772.9	ENST00000329251.4	EEF1G	EEF1G-201	Known	Known	None	0.10000000149011612	None	None	None	None
m54284U_191111_172039/128649953/ccs	PB_GM12878_R2	hg38_SIRV	chrX	48521808	48528711	+	5	917	56394	201056	ENSG00000147155.10	ENST00000276096.10	EBP	EBP-201	Known	Known	None	0.30000001192092896	None	None	None	None
m54284U_191110_105540/169738518/ccs	PB_GM12878_R1	hg38_SIRV	chr14	102087040	102085086	-	5	775	39979	411068	ENSG00000080824.18	ENCODEHT000411068	HSP90AA1	ENCODEHT000411068	Known	ISM	Prefix	0.75	None	None	None	None
m54284U_191110_105540/162138606/ccs	PB_GM12878_R1	hg38_SIRV	chr2	84905657	84906624	+	3	413	6661	23567	ENSG00000034510.5	ENST00000233143.5	TMSB10	TMSB10-201	Known	Known	None	0.44999998807907104	None	None	None	None
m54284U_191111_172039/65602751/ccs	PB_GM12878_R2	hg38_SIRV	chr5	140175188	140243787	+	3	788	16908	60341	ENSG00000120306.10	ENST00000261811.5	CYSTM1	CYSTM1-201	Known	Known	None	0.30000001192092896	None	None	None	None
m54284U_191110_105540/141887269/ccs	PB_GM12878_R1	hg38_SIRV	chr15	82540456	82536753	-	5	484	42015	146213	ENSG00000182774.12	ENST00000647841.1	RPS17	RPS17-210	Known	Known	None	0.05000000074505806	None	None	None	None
m54284U_191110_105540/129631268/ccs	PB_GM12878_R1	hg38_SIRV	chr3	53256022	53225658	-	14	2050	10290	38086	ENSG00000163931.15	ENST00000462138.5	TKT	TKT-208	Known	Known	None	0.4000000059604645	None	None	None	None
m54284U_191110_105540/146802017/ccs	PB_GM12878_R1	hg38_SIRV	chr17	40565470	40553808	-	3	2132	46522	163884	ENSG00000126353.3	ENST00000246657.2	CCR7	CCR7-201	Known	Known	None	0.8999999761581421	None	None	None	None
m54284U_191111_172039/104924382/ccs	PB_GM12878_R2	hg38_SIRV	chr16	85799692	85806999	+	5	697	44831	157083	ENSG00000131143.8	ENST00000253452.6	COX4I1	COX4I1-201	Known	Known	None	0.25	None	None	None	None
2bbcbdff-d80c-413b-97e6-00468b8bc1fc	ONT_GM12878_R2	hg38_SIRV	chr4	151099641	151104636	+	6	850	14363	52538	ENSG00000145425.9	ENST00000274065.8	RPS3A	RPS3A-201	Known	Known	None	0.20000000298023224	None	None	None	None
m54284U_191111_172039/133498835/ccs	PB_GM12878_R2	hg38_SIRV	chrX	48521808	48528714	+	5	1123	56394	201055	ENSG00000147155.10	ENST00000495186.5	EBP	EBP-205	Known	Known	None	0.4000000059604645	None	None	None	None
b99943a2-f69f-4d66-987f-d7a25fed91a3	ONT_GM12878_R2	hg38_SIRV	chr1	32779512	32775691	-	2	532	1074	4023	ENSG00000134684.10	ENST00000490826.1	YARS	YARS-209	Known	Known	None	0.4000000059604645	None	None	None	None
m54284U_191111_172039/104008091/ccs	PB_GM12878_R2	hg38_SIRV	chr11	62573863	62559606	-	10	1408	32021	110229	ENSG00000254772.9	ENST00000329251.4	EEF1G	EEF1G-201	Known	Known	None	0.10000000149011612	None	None	None	None
a7721401-445b-4306-b218-38162d981287	ONT_GM12878_R2	hg38_SIRV	chr7	100098162	100092730	-	9	1514	22401	413229	ENSG00000166508.17	ENCODEHT000413229	MCM7	ENCODEHT000413229	Known	ISM	Suffix	0.15000000596046448	None	None	None	None
d34d534a-f93d-43f7-b02a-f92b7ae7d77e	ONT_GM12878_R1	hg38_SIRV	chr19	17862122	17863309	+	3	348	50186	412673	ENSG00000105640.12	ENCODEHT000412673	RPL18A	ENCODEHT000412673	Known	ISM	Suffix	0.05000000074505806	None	None	None	None
m54284U_191110_105540/173345203/ccs	PB_GM12878_R1	hg38_SIRV	chr14	102087060	102085086	-	5	795	39979	411068	ENSG00000080824.18	ENCODEHT000411068	HSP90AA1	ENCODEHT000411068	Known	ISM	Prefix	0.75	None	None	None	None
m54284U_191110_105540/136839584/ccs	PB_GM12878_R1	hg38_SIRV	chr3	53235114	53225662	-	10	1502	10290	412390	ENSG00000163931.15	ENCODEHT000412390	TKT	ENCODEHT000412390	Known	ISM	Suffix	0.4000000059604645	None	None	None	None
m54284U_191111_172039/142147806/ccs	PB_GM12878_R2	hg38_SIRV	chrX	48521808	48528713	+	5	1122	56394	201055	ENSG00000147155.10	ENST00000495186.5	EBP	EBP-205	Known	Known	None	0.4000000059604645	None	None	None	None
m54284U_191110_105540/142347024/ccs	PB_GM12878_R1	hg38_SIRV	chr15	82540452	82536753	-	5	480	42015	146213	ENSG00000182774.12	ENST00000647841.1	RPS17	RPS17-210	Known	Known	None	0.05000000074505806	None	None	None	None
m54284U_191110_105540/162204048/ccs	PB_GM12878_R1	hg38_SIRV	chr2	84905657	84906670	+	3	459	6661	23567	ENSG00000034510.5	ENST00000233143.5	TMSB10	TMSB10-201	Known	Known	None	0.10000000149011612	None	None	None	None
m54284U_191111_172039/66061258/ccs	PB_GM12878_R2	hg38_SIRV	chr5	140175188	140243787	+	3	788	16908	60341	ENSG00000120306.10	ENST00000261811.5	CYSTM1	CYSTM1-201	Known	Known	None	0.30000001192092896	None	None	None	None
m54284U_191110_105540/85721836/ccs	PB_GM12878_R1	hg38_SIRV	chr1	32817356	32775693	-	13	1987	1074	4022	ENSG00000134684.10	ENST00000373477.8	YARS	YARS-201	Known	Known	None	0.44999998807907104	None	None	None	None
c83cb330-16fd-4e94-a032-ad0bae7ed846	ONT_GM12878_R2	hg38_SIRV	chr4	151099641	151104636	+	6	850	14363	52538	ENSG00000145425.9	ENST00000274065.8	RPS3A	RPS3A-201	Known	Known	None	0.20000000298023224	None	None	None	None
m54284U_191111_172039/153094114/ccs	PB_GM12878_R2	hg38_SIRV	chr16	85799692	85806999	+	5	697	44831	157083	ENSG00000131143.8	ENST00000253452.6	COX4I1	COX4I1-201	Known	Known	None	0.25	None	None	None	None
m54284U_191111_172039/104074028/ccs	PB_GM12878_R2	hg38_SIRV	chr11	62573862	62559606	-	10	1407	32021	110229	ENSG00000254772.9	ENST00000329251.4	EEF1G	EEF1G-201	Known	Known	None	0.10000000149011612	None	None	None	None
m54284U_191110_105540/147456135/ccs	PB_GM12878_R1	hg38_SIRV	chr17	40565470	40553808	-	3	2132	46522	163884	ENSG00000126353.3	ENST00000246657.2	CCR7	CCR7-201	Known	Known	None	0.8999999761581421	None	None	None	None
m54284U_191111_172039/152701716/ccs	PB_GM12878_R2	hg38_SIRV	chrX	48521808	48528714	+	5	1123	56394	201055	ENSG00000147155.10	ENST00000495186.5	EBP	EBP-205	Known	Known	None	0.4000000059604645	None	None	None	None
m54284U_191110_105540/6556212/ccs	PB_GM12878_R1	hg38_SIRV	chr7	100101386	100092731	-	15	2453	22401	78586	ENSG00000166508.17	ENST00000303887.9	MCM7	MCM7-201	Known	Known	None	0.10000000149011612	None	None	None	None
m54284U_191110_105540/150405322/ccs	PB_GM12878_R1	hg38_SIRV	chr3	53255957	53225658	-	14	1985	10290	38086	ENSG00000163931.15	ENST00000462138.5	TKT	TKT-208	Known	Known	None	0.4000000059604645	None	None	None	None
f65b560f-9994-4b5f-9301-83397afced73	ONT_GM12878_R1	hg38_SIRV	chr19	17862122	17863308	+	3	353	50186	412673	ENSG00000105640.12	ENCODEHT000412673	RPL18A	ENCODEHT000412673	Known	ISM	Suffix	0.05000000074505806	None	None	None	None
m54284U_191110_105540/176817084/ccs	PB_GM12878_R1	hg38_SIRV	chr14	102087021	102085086	-	5	756	39979	411068	ENSG00000080824.18	ENCODEHT000411068	HSP90AA1	ENCODEHT000411068	Known	ISM	Prefix	0.75	None	None	None	None
m54284U_191110_105540/142674642/ccs	PB_GM12878_R1	hg38_SIRV	chr15	82540453	82536753	-	5	481	42015	146213	ENSG00000182774.12	ENST00000647841.1	RPS17	RPS17-210	Known	Known	None	0.05000000074505806	None	None	None	None
m54284U_191111_172039/153355257/ccs	PB_GM12878_R2	hg38_SIRV	chrX	48521808	48528714	+	5	1123	56394	201055	ENSG00000147155.10	ENST00000495186.5	EBP	EBP-205	Known	Known	None	0.4000000059604645	None	None	None	None
m54284U_191110_105540/106168379/ccs	PB_GM12878_R1	hg38_SIRV	chr1	32817381	32775693	-	13	2012	1074	4022	ENSG00000134684.10	ENST00000373477.8	YARS	YARS-201	Known	Known	None	0.44999998807907104	None	None	None	None
m54284U_191111_172039/104202596/ccs	PB_GM12878_R2	hg38_SIRV	chr11	62573860	62559606	-	10	1405	32021	110229	ENSG00000254772.9	ENST00000329251.4	EEF1G	EEF1G-201	Known	Known	None	0.10000000149011612	None	None	None	None
m54284U_191111_172039/69797619/ccs	PB_GM12878_R2	hg38_SIRV	chr5	140175188	140243787	+	3	788	16908	60341	ENSG00000120306.10	ENST00000261811.5	CYSTM1	CYSTM1-201	Known	Known	None	0.30000001192092896	None	None	None	None
m54284U_191111_172039/166527941/ccs	PB_GM12878_R2	hg38_SIRV	chr16	85799692	85806999	+	5	697	44831	157083	ENSG00000131143.8	ENST00000253452.6	COX4I1	COX4I1-201	Known	Known	None	0.25	None	None	None	None
8feed278-cdec-4b64-af45-53b821622e10	ONT_GM12878_R2	hg38_SIRV	chr4	151099648	151102972	+	4	501	14363	390423	ENSG00000145425.9	ENCODEHT000390423	RPS3A	ENCODEHT000390423	Known	ISM	Prefix	0.4000000059604645	None	None	None	None
m54284U_191110_105540/162334272/ccs	PB_GM12878_R1	hg38_SIRV	chr2	84905657	84906668	+	3	457	6661	23567	ENSG00000034510.5	ENST00000233143.5	TMSB10	TMSB10-201	Known	Known	None	0.10000000149011612	None	None	None	None
m54284U_191110_105540/147458305/ccs	PB_GM12878_R1	hg38_SIRV	chr17	40565470	40553808	-	3	2132	46522	163884	ENSG00000126353.3	ENST00000246657.2	CCR7	CCR7-201	Known	Known	None	0.8999999761581421	None	None	None	None
m54284U_191110_105540/10945145/ccs	PB_GM12878_R1	hg38_SIRV	chr7	100101379	100092731	-	15	2446	22401	78586	ENSG00000166508.17	ENST00000303887.9	MCM7	MCM7-201	Known	Known	None	0.10000000149011612	None	None	None	None
m54284U_191111_172039/154076056/ccs	PB_GM12878_R2	hg38_SIRV	chrX	48521808	48528714	+	5	1123	56394	201055	ENSG00000147155.10	ENST00000495186.5	EBP	EBP-205	Known	Known	None	0.4000000059604645	None	None	None	None
m54284U_191110_105540/157089929/ccs	PB_GM12878_R1	hg38_SIRV	chr3	53255987	53225658	-	14	2015	10290	38086	ENSG00000163931.15	ENST00000462138.5	TKT	TKT-208	Known	Known	None	0.4000000059604645	None	None	None	None
m54284U_191110_105540/176882610/ccs	PB_GM12878_R1	hg38_SIRV	chr14	102086343	102085085	-	4	720	39979	411080	ENSG00000080824.18	ENCODEHT000411080	HSP90AA1	ENCODEHT000411080	Known	ISM	Both	0.75	None	None	None	None
d2b625d9-f6df-4f9c-9224-4c64739b87bb	ONT_GM12878_R2	hg38_SIRV	chr19	17862122	17863313	+	3	358	50186	412673	ENSG00000105640.12	ENCODEHT000412673	RPL18A	ENCODEHT000412673	Known	ISM	Suffix	0.05000000074505806	None	None	None	None
m54284U_191110_105540/143589703/ccs	PB_GM12878_R1	hg38_SIRV	chr15	82540452	82536753	-	5	480	42015	146213	ENSG00000182774.12	ENST00000647841.1	RPS17	RPS17-210	Known	Known	None	0.05000000074505806	None	None	None	None
m54284U_191111_172039/100074197/ccs	PB_GM12878_R2	hg38_SIRV	chr1	32817356	32775693	-	13	1987	1074	4022	ENSG00000134684.10	ENST00000373477.8	YARS	YARS-201	Known	Known	None	0.44999998807907104	None	None	None	None
m54284U_191111_172039/158009351/ccs	PB_GM12878_R2	hg38_SIRV	chrX	48521808	48528714	+	5	1123	56394	201055	ENSG00000147155.10	ENST00000495186.5	EBP	EBP-205	Known	Known	None	0.4000000059604645	None	None	None	None
m54284U_191111_172039/104464900/ccs	PB_GM12878_R2	hg38_SIRV	chr11	62573866	62559606	-	10	1411	32021	110229	ENSG00000254772.9	ENST00000329251.4	EEF1G	EEF1G-201	Known	Known	None	0.10000000149011612	None	None	None	None
104c6c36-547c-4cd1-b20e-d0487af4c793	ONT_GM12878_R2	hg38_SIRV	chr4	151099641	151104600	+	6	804	14363	52538	ENSG00000145425.9	ENST00000274065.8	RPS3A	RPS3A-201	Known	Known	None	0.44999998807907104	None	None	None	None
m54284U_191110_105540/28508496/ccs	PB_GM12878_R1	hg38_SIRV	chr7	100101379	100092731	-	15	2446	22401	78586	ENSG00000166508.17	ENST00000303887.9	MCM7	MCM7-201	Known	Known	None	0.10000000149011612	None	None	None	None
m54284U_191111_172039/70255748/ccs	PB_GM12878_R2	hg38_SIRV	chr5	140175188	140243787	+	3	788	16908	60341	ENSG00000120306.10	ENST00000261811.5	CYSTM1	CYSTM1-201	Known	Known	None	0.30000001192092896	None	None	None	None
m54284U_191110_105540/147458606/ccs	PB_GM12878_R1	hg38_SIRV	chr17	40565472	40553808	-	3	2134	46522	163884	ENSG00000126353.3	ENST00000246657.2	CCR7	CCR7-201	Known	Known	None	0.8999999761581421	None	None	None	None
m54284U_191111_172039/177735916/ccs	PB_GM12878_R2	hg38_SIRV	chr16	85799692	85806981	+	5	679	44831	157083	ENSG00000131143.8	ENST00000253452.6	COX4I1	COX4I1-201	Known	Known	None	0.4000000059604645	None	None	None	None
m54284U_191110_105540/161088653/ccs	PB_GM12878_R1	hg38_SIRV	chr3	53241220	53225662	-	12	1685	10290	412383	ENSG00000163931.15	ENCODEHT000412383	TKT	ENCODEHT000412383	Known	ISM	Suffix	0.4000000059604645	None	None	None	None
m54284U_191110_105540/162335080/ccs	PB_GM12878_R1	hg38_SIRV	chr2	84905657	84906673	+	3	462	6661	23567	ENSG00000034510.5	ENST00000233143.5	TMSB10	TMSB10-201	Known	Known	None	0.05000000074505806	None	None	None	None
m54284U_191111_172039/2492669/ccs	PB_GM12878_R2	hg38_SIRV	chr14	102087044	102085086	-	5	779	39979	411068	ENSG00000080824.18	ENCODEHT000411068	HSP90AA1	ENCODEHT000411068	Known	ISM	Prefix	0.75	None	None	None	None
m54284U_191111_172039/169017401/ccs	PB_GM12878_R2	hg38_SIRV	chrX	48521808	48528713	+	5	1122	56394	201055	ENSG00000147155.10	ENST00000495186.5	EBP	EBP-205	Known	Known	None	0.4000000059604645	None	None	None	None
m54284U_191110_105540/146803376/ccs	PB_GM12878_R1	hg38_SIRV	chr15	82540452	82536753	-	5	480	42015	146213	ENSG00000182774.12	ENST00000647841.1	RPS17	RPS17-210	Known	Known	None	0.05000000074505806	None	None	None	None
cebc0b16-b748-4ee8-87ca-d81bbf64b526	ONT_GM12878_R2	hg38_SIRV	chr19	17862123	17863314	+	3	358	50186	412673	ENSG00000105640.12	ENCODEHT000412673	RPL18A	ENCODEHT000412673	Known	ISM	Suffix	0.05000000074505806	None	None	None	None
e5e790b1-0ab0-4ac8-b926-5d35ebe6fd52	ONT_GM12878_R2	hg38_SIRV	chr1	32817368	32775694	-	13	1986	1074	4022	ENSG00000134684.10	ENST00000373477.8	YARS	YARS-201	Known	Known	None	0.4000000059604645	None	None	None	None
m54284U_191111_172039/104467292/ccs	PB_GM12878_R2	hg38_SIRV	chr11	62573861	62559606	-	10	1406	32021	110229	ENSG00000254772.9	ENST00000329251.4	EEF1G	EEF1G-201	Known	Known	None	0.10000000149011612	None	None	None	None
m54284U_191110_105540/65798650/ccs	PB_GM12878_R1	hg38_SIRV	chr7	100101366	100092731	-	15	2433	22401	78586	ENSG00000166508.17	ENST00000303887.9	MCM7	MCM7-201	Known	Known	None	0.10000000149011612	None	None	None	None
m54284U_191110_105540/90047395/ccs	PB_GM12878_R1	hg38_SIRV	chrX	48521809	48528714	+	5	1122	56394	201055	ENSG00000147155.10	ENST00000495186.5	EBP	EBP-205	Known	Known	None	0.4000000059604645	None	None	None	None
15165c09-1037-4549-ba27-999ffd3de6b2	ONT_GM12878_R2	hg38_SIRV	chr4	151099641	151104632	+	6	853	14363	52538	ENSG00000145425.9	ENST00000274065.8	RPS3A	RPS3A-201	Known	Known	None	0.15000000596046448	None	None	None	None
m54284U_191110_105540/164759876/ccs	PB_GM12878_R1	hg38_SIRV	chr3	53256016	53225658	-	14	2044	10290	38086	ENSG00000163931.15	ENST00000462138.5	TKT	TKT-208	Known	Known	None	0.4000000059604645	None	None	None	None
m54284U_191111_172039/4457056/ccs	PB_GM12878_R2	hg38_SIRV	chr14	102087040	102085086	-	5	775	39979	411068	ENSG00000080824.18	ENCODEHT000411068	HSP90AA1	ENCODEHT000411068	Known	ISM	Prefix	0.75	None	None	None	None
m54284U_191110_105540/147850322/ccs	PB_GM12878_R1	hg38_SIRV	chr17	40565470	40553808	-	3	2132	46522	163884	ENSG00000126353.3	ENST00000246657.2	CCR7	CCR7-201	Known	Known	None	0.8999999761581421	None	None	None	None
m54284U_191111_172039/70585162/ccs	PB_GM12878_R2	hg38_SIRV	chr5	140175188	140243787	+	3	788	16908	60341	ENSG00000120306.10	ENST00000261811.5	CYSTM1	CYSTM1-201	Known	Known	None	0.30000001192092896	None	None	None	None
m54284U_191110_105540/146998240/ccs	PB_GM12878_R1	hg38_SIRV	chr15	82540452	82536753	-	5	480	42015	146213	ENSG00000182774.12	ENST00000647841.1	RPS17	RPS17-210	Known	Known	None	0.05000000074505806	None	None	None	None
ce30f600-8384-43bd-b5f4-dbf458c34f04	ONT_GM12878_R1	hg38_SIRV	chr16	85799692	85806993	+	5	691	44831	157083	ENSG00000131143.8	ENST00000253452.6	COX4I1	COX4I1-201	Known	Known	None	0.25	None	None	None	None
m54284U_191110_105540/106760491/ccs	PB_GM12878_R1	hg38_SIRV	chrX	48521811	48528714	+	5	1120	56394	201055	ENSG00000147155.10	ENST00000495186.5	EBP	EBP-205	Known	Known	None	0.4000000059604645	None	None	None	None
m54284U_191111_172039/104597954/ccs	PB_GM12878_R2	hg38_SIRV	chr11	62573856	62559606	-	10	1401	32021	110229	ENSG00000254772.9	ENST00000329251.4	EEF1G	EEF1G-201	Known	Known	None	0.10000000149011612	None	None	None	None
m54284U_191110_105540/124715455/ccs	PB_GM12878_R1	hg38_SIRV	chr1	32817356	32775695	-	13	1985	1074	4022	ENSG00000134684.10	ENST00000373477.8	YARS	YARS-201	Known	Known	None	0.4000000059604645	None	None	None	None
m54284U_191110_105540/162398627/ccs	PB_GM12878_R1	hg38_SIRV	chr2	84905657	84906669	+	3	458	6661	23567	ENSG00000034510.5	ENST00000233143.5	TMSB10	TMSB10-201	Known	Known	None	0.10000000149011612	None	None	None	None
eaa2d94b-ebdd-4bfb-bcde-1e89c5f6ea7c	ONT_GM12878_R2	hg38_SIRV	chr19	17862123	17863304	+	3	348	50186	412673	ENSG00000105640.12	ENCODEHT000412673	RPL18A	ENCODEHT000412673	Known	ISM	Suffix	0.05000000074505806	None	None	None	None
m54284U_191110_105540/100796951/ccs	PB_GM12878_R1	hg38_SIRV	chr7	100101379	100092731	-	15	2446	22401	78586	ENSG00000166508.17	ENST00000303887.9	MCM7	MCM7-201	Known	Known	None	0.10000000149011612	None	None	None	None
m54284U_191110_105540/157090310/ccs	PB_GM12878_R1	hg38_SIRV	chr7	100101397	100092731	-	14	2299	22401	413230	ENSG00000166508.17	ENCODEHT000413230	MCM7	ENCODEHT000413230	Known	NIC	None	0.10000000149011612	None	None	None	None
m54284U_191111_172039/129107340/ccs	PB_GM12878_R2	hg38_SIRV	chrX	48521811	48528712	+	5	1118	56394	201055	ENSG00000147155.10	ENST00000495186.5	EBP	EBP-205	Known	Known	None	0.3499999940395355	None	None	None	None
m54284U_191110_105540/168037001/ccs	PB_GM12878_R1	hg38_SIRV	chr3	53256022	53225658	-	14	2050	10290	38086	ENSG00000163931.15	ENST00000462138.5	TKT	TKT-208	Known	Known	None	0.4000000059604645	None	None	None	None
f35c4735-358b-404e-bc66-2d3c00760764	ONT_GM12878_R2	hg38_SIRV	chr4	151099641	151104636	+	6	850	14363	52538	ENSG00000145425.9	ENST00000274065.8	RPS3A	RPS3A-201	Known	Known	None	0.20000000298023224	None	None	None	None
m54284U_191111_172039/5702007/ccs	PB_GM12878_R2	hg38_SIRV	chr14	102087040	102085086	-	5	775	39979	411068	ENSG00000080824.18	ENCODEHT000411068	HSP90AA1	ENCODEHT000411068	Known	ISM	Prefix	0.75	None	None	None	None
m54284U_191110_105540/148375798/ccs	PB_GM12878_R1	hg38_SIRV	chr17	40565466	40553808	-	3	2128	46522	163884	ENSG00000126353.3	ENST00000246657.2	CCR7	CCR7-201	Known	Known	None	0.8999999761581421	None	None	None	None
m54284U_191110_105540/147196443/ccs	PB_GM12878_R1	hg38_SIRV	chr15	82540452	82536753	-	5	480	42015	146213	ENSG00000182774.12	ENST00000647841.1	RPS17	RPS17-210	Known	Known	None	0.05000000074505806	None	None	None	None
m54284U_191111_172039/72811200/ccs	PB_GM12878_R2	hg38_SIRV	chr5	140175188	140243786	+	3	787	16908	60341	ENSG00000120306.10	ENST00000261811.5	CYSTM1	CYSTM1-201	Known	Known	None	0.30000001192092896	None	None	None	None
cbca35e6-e26f-4b67-8e6b-982b51088961	ONT_GM12878_R2	hg38_SIRV	chrX	48521811	48528712	+	5	1103	56394	201055	ENSG00000147155.10	ENST00000495186.5	EBP	EBP-205	Known	Known	None	0.3499999940395355	None	None	None	None
m54284U_191111_172039/105187529/ccs	PB_GM12878_R2	hg38_SIRV	chr11	62573860	62559606	-	10	1405	32021	110229	ENSG00000254772.9	ENST00000329251.4	EEF1G	EEF1G-201	Known	Known	None	0.10000000149011612	None	None	None	None
m54284U_191111_172039/98044318/ccs	PB_GM12878_R2	hg38_SIRV	chr1	32817363	32775695	-	13	1992	1074	4022	ENSG00000134684.10	ENST00000373477.8	YARS	YARS-201	Known	Known	None	0.4000000059604645	None	None	None	None
ac1ad80c-07c7-4c6d-8af0-b27e9091ea3e	ONT_GM12878_R1	hg38_SIRV	chr16	85799692	85806999	+	5	697	44831	157083	ENSG00000131143.8	ENST00000253452.6	COX4I1	COX4I1-201	Known	Known	None	0.25	None	None	None	None
m54284U_191111_172039/656879/ccs	PB_GM12878_R2	hg38_SIRV	chr7	100101343	100092731	-	15	2410	22401	78586	ENSG00000166508.17	ENST00000303887.9	MCM7	MCM7-201	Known	Known	None	0.10000000149011612	None	None	None	None
6ecfdaf0-44e6-4a40-923e-68339a5072c5	ONT_GM12878_R2	hg38_SIRV	chr19	17862127	17863312	+	3	352	50186	412673	ENSG00000105640.12	ENCODEHT000412673	RPL18A	ENCODEHT000412673	Known	ISM	Suffix	0.05000000074505806	None	None	None	None
m54284U_191110_105540/162400396/ccs	PB_GM12878_R1	hg38_SIRV	chr2	84905657	84906652	+	3	441	6661	23567	ENSG00000034510.5	ENST00000233143.5	TMSB10	TMSB10-201	Known	Known	None	0.3499999940395355	None	None	None	None
m54284U_191111_172039/1507552/ccs	PB_GM12878_R2	hg38_SIRV	chrX	48521812	48528714	+	5	1119	56394	201055	ENSG00000147155.10	ENST00000495186.5	EBP	EBP-205	Known	Known	None	0.4000000059604645	None	None	None	None
m54284U_191110_105540/172295097/ccs	PB_GM12878_R1	hg38_SIRV	chr3	53242280	53225662	-	13	1864	10290	412370	ENSG00000163931.15	ENCODEHT000412370	TKT	ENCODEHT000412370	Known	ISM	Suffix	0.4000000059604645	None	None	None	None
109454c4-888c-4472-8e7d-32c14af9a020	ONT_GM12878_R2	hg38_SIRV	chr4	151099641	151104637	+	6	851	14363	52538	ENSG00000145425.9	ENST00000274065.8	RPS3A	RPS3A-201	Known	Known	None	0.15000000596046448	None	None	None	None
m54284U_191111_172039/5703257/ccs	PB_GM12878_R2	hg38_SIRV	chr14	102087042	102085086	-	5	777	39979	411068	ENSG00000080824.18	ENCODEHT000411068	HSP90AA1	ENCODEHT000411068	Known	ISM	Prefix	0.75	None	None	None	None
m54284U_191110_105540/147522279/ccs	PB_GM12878_R1	hg38_SIRV	chr15	82540445	82536753	-	5	473	42015	146213	ENSG00000182774.12	ENST00000647841.1	RPS17	RPS17-210	Known	Known	None	0.05000000074505806	None	None	None	None
m54284U_191110_105540/148441934/ccs	PB_GM12878_R1	hg38_SIRV	chr17	40565470	40553808	-	3	2132	46522	163884	ENSG00000126353.3	ENST00000246657.2	CCR7	CCR7-201	Known	Known	None	0.8999999761581421	None	None	None	None
m54284U_191111_172039/66455572/ccs	PB_GM12878_R2	hg38_SIRV	chrX	48521812	48528708	+	5	1058	56394	201057	ENSG00000147155.10	ENST00000498425.1	EBP	EBP-206	Known	Known	None	0.3499999940395355	None	None	None	None
m54284U_191111_172039/98567258/ccs	PB_GM12878_R2	hg38_SIRV	chr1	32817379	32775695	-	13	2008	1074	4022	ENSG00000134684.10	ENST00000373477.8	YARS	YARS-201	Known	Known	None	0.4000000059604645	None	None	None	None
m54284U_191111_172039/105252067/ccs	PB_GM12878_R2	hg38_SIRV	chr11	62573861	62559606	-	10	1406	32021	110229	ENSG00000254772.9	ENST00000329251.4	EEF1G	EEF1G-201	Known	Known	None	0.10000000149011612	None	None	None	None
m54284U_191111_172039/80151646/ccs	PB_GM12878_R2	hg38_SIRV	chr5	140175188	140243787	+	3	788	16908	60341	ENSG00000120306.10	ENST00000261811.5	CYSTM1	CYSTM1-201	Known	Known	None	0.30000001192092896	None	None	None	None
m54284U_191111_172039/52102038/ccs	PB_GM12878_R2	hg38_SIRV	chr7	100101366	100092731	-	15	2433	22401	78586	ENSG00000166508.17	ENST00000303887.9	MCM7	MCM7-201	Known	Known	None	0.10000000149011612	None	None	None	None
m54284U_191110_105540/172295217/ccs	PB_GM12878_R1	hg38_SIRV	chr3	53256018	53225658	-	14	2046	10290	38086	ENSG00000163931.15	ENST00000462138.5	TKT	TKT-208	Known	Known	None	0.4000000059604645	None	None	None	None
c5cce16a-9ec8-47e8-8873-00b83086ddb6	ONT_GM12878_R2	hg38_SIRV	chr16	85799694	85806971	+	5	663	44831	412663	ENSG00000131143.8	ENCODEHT000412663	COX4I1	ENCODEHT000412663	Known	NIC	None	0.4000000059604645	None	None	None	None
fd97a0fd-f69f-4e8c-8081-8dd9e3c6ca16	ONT_GM12878_R2	hg38_SIRV	chr19	17862128	17863313	+	3	346	50186	412673	ENSG00000105640.12	ENCODEHT000412673	RPL18A	ENCODEHT000412673	Known	ISM	Suffix	0.05000000074505806	None	None	None	None
f6eb314d-6049-4fd9-936d-171469d0869a	ONT_GM12878_R2	hg38_SIRV	chrX	48521812	48528703	+	5	1098	56394	201055	ENSG00000147155.10	ENST00000495186.5	EBP	EBP-205	Known	Known	None	0.30000001192092896	None	None	None	None
0af7e11b-0b12-4ba9-9ded-9962939850e2	ONT_GM12878_R2	hg38_SIRV	chr4	151099641	151104636	+	6	857	14363	52538	ENSG00000145425.9	ENST00000274065.8	RPS3A	RPS3A-201	Known	Known	None	0.20000000298023224	None	None	None	None
m54284U_191110_105540/162465310/ccs	PB_GM12878_R1	hg38_SIRV	chr2	84905657	84906670	+	3	459	6661	23567	ENSG00000034510.5	ENST00000233143.5	TMSB10	TMSB10-201	Known	Known	None	0.10000000149011612	None	None	None	None
m54284U_191111_172039/7209486/ccs	PB_GM12878_R2	hg38_SIRV	chr14	102087037	102085086	-	5	772	39979	411068	ENSG00000080824.18	ENCODEHT000411068	HSP90AA1	ENCODEHT000411068	Known	ISM	Prefix	0.75	None	None	None	None
m54284U_191110_105540/148308303/ccs	PB_GM12878_R1	hg38_SIRV	chr15	82540455	82536753	-	5	483	42015	146213	ENSG00000182774.12	ENST00000647841.1	RPS17	RPS17-210	Known	Known	None	0.05000000074505806	None	None	None	None
m54284U_191111_172039/105776791/ccs	PB_GM12878_R2	hg38_SIRV	chr11	62573861	62559606	-	10	1406	32021	110229	ENSG00000254772.9	ENST00000329251.4	EEF1G	EEF1G-201	Known	Known	None	0.10000000149011612	None	None	None	None
m54284U_191111_172039/104073144/ccs	PB_GM12878_R2	hg38_SIRV	chr1	32817296	32775695	-	13	1925	1074	4022	ENSG00000134684.10	ENST00000373477.8	YARS	YARS-201	Known	Known	None	0.4000000059604645	None	None	None	None
m54284U_191110_105540/148899897/ccs	PB_GM12878_R1	hg38_SIRV	chr17	40565466	40553808	-	3	2128	46522	163884	ENSG00000126353.3	ENST00000246657.2	CCR7	CCR7-201	Known	Known	None	0.8999999761581421	None	None	None	None
m54284U_191111_172039/139462122/ccs	PB_GM12878_R2	hg38_SIRV	chr7	100101392	100092731	-	15	2459	22401	78586	ENSG00000166508.17	ENST00000303887.9	MCM7	MCM7-201	Known	Known	None	0.10000000149011612	None	None	None	None
m54284U_191110_105540/177603800/ccs	PB_GM12878_R1	hg38_SIRV	chr3	53256022	53225658	-	14	2050	10290	38086	ENSG00000163931.15	ENST00000462138.5	TKT	TKT-208	Known	Known	None	0.4000000059604645	None	None	None	None
m54284U_191110_105540/8521194/ccs	PB_GM12878_R1	hg38_SIRV	chrX	48521813	48528712	+	5	1116	56394	201055	ENSG00000147155.10	ENST00000495186.5	EBP	EBP-205	Known	Known	None	0.3499999940395355	None	None	None	None
m54284U_191111_172039/81397944/ccs	PB_GM12878_R2	hg38_SIRV	chr5	140175188	140243787	+	3	788	16908	60341	ENSG00000120306.10	ENST00000261811.5	CYSTM1	CYSTM1-201	Known	Known	None	0.30000001192092896	None	None	None	None
6c26dc98-3115-448a-8fbc-6cec88358ef2	ONT_GM12878_R2	hg38_SIRV	chr19	17862128	17863309	+	3	348	50186	412673	ENSG00000105640.12	ENCODEHT000412673	RPL18A	ENCODEHT000412673	Known	ISM	Suffix	0.05000000074505806	None	None	None	None
m54284U_191111_172039/106038140/ccs	PB_GM12878_R2	hg38_SIRV	chr11	62573860	62559606	-	10	1405	32021	110229	ENSG00000254772.9	ENST00000329251.4	EEF1G	EEF1G-201	Known	Known	None	0.10000000149011612	None	None	None	None
2630c5e5-d622-48fd-92a5-45e4e32f3359	ONT_GM12878_R2	hg38_SIRV	chr16	85799692	85806999	+	5	686	44831	157083	ENSG00000131143.8	ENST00000253452.6	COX4I1	COX4I1-201	Known	Known	None	0.25	None	None	None	None
m54284U_191111_172039/124518606/ccs	PB_GM12878_R2	hg38_SIRV	chr1	32817383	32775695	-	13	2012	1074	4022	ENSG00000134684.10	ENST00000373477.8	YARS	YARS-201	Known	Known	None	0.4000000059604645	None	None	None	None
m54284U_191110_105540/148374409/ccs	PB_GM12878_R1	hg38_SIRV	chr15	82540456	82536753	-	5	484	42015	146213	ENSG00000182774.12	ENST00000647841.1	RPS17	RPS17-210	Known	Known	None	0.05000000074505806	None	None	None	None
7de332d6-78c9-4756-a5db-6c2408c31267	ONT_GM12878_R2	hg38_SIRV	chr4	151099641	151104636	+	6	850	14363	52538	ENSG00000145425.9	ENST00000274065.8	RPS3A	RPS3A-201	Known	Known	None	0.20000000298023224	None	None	None	None
m54284U_191111_172039/8258241/ccs	PB_GM12878_R2	hg38_SIRV	chr14	102087040	102085086	-	5	775	39979	411068	ENSG00000080824.18	ENCODEHT000411068	HSP90AA1	ENCODEHT000411068	Known	ISM	Prefix	0.75	None	None	None	None
m54284U_191110_105540/27003196/ccs	PB_GM12878_R1	hg38_SIRV	chrX	48521813	48528714	+	5	1118	56394	201055	ENSG00000147155.10	ENST00000495186.5	EBP	EBP-205	Known	Known	None	0.4000000059604645	None	None	None	None
m54284U_191111_172039/142869479/ccs	PB_GM12878_R2	hg38_SIRV	chr7	100101397	100092731	-	15	2464	22401	78586	ENSG00000166508.17	ENST00000303887.9	MCM7	MCM7-201	Known	Known	None	0.10000000149011612	None	None	None	None
m54284U_191111_172039/24250397/ccs	PB_GM12878_R2	hg38_SIRV	chr3	53255998	53225658	-	14	2026	10290	38086	ENSG00000163931.15	ENST00000462138.5	TKT	TKT-208	Known	Known	None	0.4000000059604645	None	None	None	None
m54284U_191110_105540/162466393/ccs	PB_GM12878_R1	hg38_SIRV	chr2	84905657	84906670	+	3	459	6661	23567	ENSG00000034510.5	ENST00000233143.5	TMSB10	TMSB10-201	Known	Known	None	0.10000000149011612	None	None	None	None
m54284U_191110_105540/148965385/ccs	PB_GM12878_R1	hg38_SIRV	chr17	40565470	40553808	-	3	2132	46522	163884	ENSG00000126353.3	ENST00000246657.2	CCR7	CCR7-201	Known	Known	None	0.8999999761581421	None	None	None	None
m54284U_191111_172039/106302070/ccs	PB_GM12878_R2	hg38_SIRV	chr11	62573860	62559606	-	10	1405	32021	110229	ENSG00000254772.9	ENST00000329251.4	EEF1G	EEF1G-201	Known	Known	None	0.10000000149011612	None	None	None	None
m54284U_191110_105540/38930712/ccs	PB_GM12878_R1	hg38_SIRV	chrX	48521813	48528714	+	5	1099	56394	201055	ENSG00000147155.10	ENST00000495186.5	EBP	EBP-205	Known	Known	None	0.4000000059604645	None	None	None	None
m54284U_191111_172039/83035361/ccs	PB_GM12878_R2	hg38_SIRV	chr5	140175188	140243776	+	3	777	16908	60341	ENSG00000120306.10	ENST00000261811.5	CYSTM1	CYSTM1-201	Known	Known	None	0.25	None	None	None	None
039a1f6b-bff6-4654-888f-c6a096953a41	ONT_GM12878_R1	hg38_SIRV	chr1	32817310	32775695	-	13	1932	1074	4022	ENSG00000134684.10	ENST00000373477.8	YARS	YARS-201	Known	Known	None	0.4000000059604645	None	None	None	None
aad471cb-c409-4a5c-86d9-d00f048c8a90	ONT_GM12878_R2	hg38_SIRV	chr19	17862128	17863314	+	3	353	50186	412673	ENSG00000105640.12	ENCODEHT000412673	RPL18A	ENCODEHT000412673	Known	ISM	Suffix	0.05000000074505806	None	None	None	None
m54284U_191111_172039/149423486/ccs	PB_GM12878_R2	hg38_SIRV	chr7	100101403	100092731	-	15	2470	22401	78586	ENSG00000166508.17	ENST00000303887.9	MCM7	MCM7-201	Known	Known	None	0.10000000149011612	None	None	None	None
m54284U_191110_105540/148832428/ccs	PB_GM12878_R1	hg38_SIRV	chr15	82540452	82536753	-	5	480	42015	146213	ENSG00000182774.12	ENST00000647841.1	RPS17	RPS17-210	Known	Known	None	0.05000000074505806	None	None	None	None
m54284U_191111_172039/8980779/ccs	PB_GM12878_R2	hg38_SIRV	chr14	102087040	102085086	-	5	775	39979	411068	ENSG00000080824.18	ENCODEHT000411068	HSP90AA1	ENCODEHT000411068	Known	ISM	Prefix	0.75	None	None	None	None
9aa54f3e-681c-43fd-bd91-220628086bb5	ONT_GM12878_R2	hg38_SIRV	chr4	151099641	151104634	+	6	848	14363	52538	ENSG00000145425.9	ENST00000274065.8	RPS3A	RPS3A-201	Known	Known	None	0.20000000298023224	None	None	None	None
m54284U_191111_172039/106302301/ccs	PB_GM12878_R2	hg38_SIRV	chr11	62573864	62559606	-	10	1409	32021	110229	ENSG00000254772.9	ENST00000329251.4	EEF1G	EEF1G-201	Known	Known	None	0.10000000149011612	None	None	None	None
m54284U_191111_172039/46204202/ccs	PB_GM12878_R2	hg38_SIRV	chr3	53256041	53225658	-	14	2069	10290	38086	ENSG00000163931.15	ENST00000462138.5	TKT	TKT-208	Known	Known	None	0.4000000059604645	None	None	None	None
m54284U_191110_105540/2033976/ccs	PB_GM12878_R1	hg38_SIRV	chr16	85799693	85806997	+	5	694	44831	157083	ENSG00000131143.8	ENST00000253452.6	COX4I1	COX4I1-201	Known	Known	None	0.25	None	None	None	None
m54284U_191110_105540/72681925/ccs	PB_GM12878_R1	hg38_SIRV	chrX	48521813	48528712	+	5	1116	56394	201055	ENSG00000147155.10	ENST00000495186.5	EBP	EBP-205	Known	Known	None	0.3499999940395355	None	None	None	None
m54284U_191110_105540/149293131/ccs	PB_GM12878_R1	hg38_SIRV	chr17	40565466	40553808	-	3	2128	46522	163884	ENSG00000126353.3	ENST00000246657.2	CCR7	CCR7-201	Known	Known	None	0.8999999761581421	None	None	None	None
m54284U_191110_105540/162529490/ccs	PB_GM12878_R1	hg38_SIRV	chr2	84905657	84906670	+	3	459	6661	23567	ENSG00000034510.5	ENST00000233143.5	TMSB10	TMSB10-201	Known	Known	None	0.10000000149011612	None	None	None	None
m54284U_191111_172039/18746051/ccs	PB_GM12878_R2	hg38_SIRV	chr1	32817318	32775696	-	13	1946	1074	4022	ENSG00000134684.10	ENST00000373477.8	YARS	YARS-201	Known	Known	None	0.3499999940395355	None	None	None	None
m54284U_191111_172039/160170552/ccs	PB_GM12878_R2	hg38_SIRV	chr7	100101380	100092731	-	15	2447	22401	78586	ENSG00000166508.17	ENST00000303887.9	MCM7	MCM7-201	Known	Known	None	0.10000000149011612	None	None	None	None
m54284U_191111_172039/106627435/ccs	PB_GM12878_R2	hg38_SIRV	chr11	62573863	62559606	-	10	1408	32021	110229	ENSG00000254772.9	ENST00000329251.4	EEF1G	EEF1G-201	Known	Known	None	0.10000000149011612	None	None	None	None
m54284U_191110_105540/74712619/ccs	PB_GM12878_R1	hg38_SIRV	chrX	48521813	48528713	+	5	1117	56394	201055	ENSG00000147155.10	ENST00000495186.5	EBP	EBP-205	Known	Known	None	0.4000000059604645	None	None	None	None
m54284U_191110_105540/149750732/ccs	PB_GM12878_R1	hg38_SIRV	chr15	82540449	82536753	-	5	477	42015	146213	ENSG00000182774.12	ENST00000647841.1	RPS17	RPS17-210	Known	Known	None	0.05000000074505806	None	None	None	None
74ffa68c-04ed-44e7-9703-87d9684db5ed	ONT_GM12878_R2	hg38_SIRV	chr19	17862128	17863311	+	3	344	50186	412673	ENSG00000105640.12	ENCODEHT000412673	RPL18A	ENCODEHT000412673	Known	ISM	Suffix	0.05000000074505806	None	None	None	None
m54284U_191111_172039/83296889/ccs	PB_GM12878_R2	hg38_SIRV	chr5	140175188	140243787	+	3	788	16908	60341	ENSG00000120306.10	ENST00000261811.5	CYSTM1	CYSTM1-201	Known	Known	None	0.30000001192092896	None	None	None	None
m54284U_191111_172039/56297051/ccs	PB_GM12878_R2	hg38_SIRV	chr3	53256022	53225658	-	14	2050	10290	38086	ENSG00000163931.15	ENST00000462138.5	TKT	TKT-208	Known	Known	None	0.4000000059604645	None	None	None	None
e44da5bb-d066-4f32-a5f6-a521622198d5	ONT_GM12878_R2	hg38_SIRV	chr4	151099641	151104632	+	6	840	14363	52538	ENSG00000145425.9	ENST00000274065.8	RPS3A	RPS3A-201	Known	Known	None	0.15000000596046448	None	None	None	None
m54284U_191111_172039/9306540/ccs	PB_GM12878_R2	hg38_SIRV	chr14	102087040	102085086	-	5	775	39979	411068	ENSG00000080824.18	ENCODEHT000411068	HSP90AA1	ENCODEHT000411068	Known	ISM	Prefix	0.75	None	None	None	None
m54284U_191110_105540/124519990/ccs	PB_GM12878_R1	hg38_SIRV	chrX	48521813	48528712	+	5	1116	56394	201055	ENSG00000147155.10	ENST00000495186.5	EBP	EBP-205	Known	Known	None	0.3499999940395355	None	None	None	None
m54284U_191111_172039/106890196/ccs	PB_GM12878_R2	hg38_SIRV	chr11	62573860	62559606	-	10	1405	32021	110229	ENSG00000254772.9	ENST00000329251.4	EEF1G	EEF1G-201	Known	Known	None	0.10000000149011612	None	None	None	None
m54284U_191110_105540/2754584/ccs	PB_GM12878_R1	hg38_SIRV	chr16	85799693	85807000	+	5	697	44831	157083	ENSG00000131143.8	ENST00000253452.6	COX4I1	COX4I1-201	Known	Known	None	0.20000000298023224	None	None	None	None
m54284U_191110_105540/149687049/ccs	PB_GM12878_R1	hg38_SIRV	chr17	40565470	40553808	-	3	2132	46522	163884	ENSG00000126353.3	ENST00000246657.2	CCR7	CCR7-201	Known	Known	None	0.8999999761581421	None	None	None	None
m54284U_191110_105540/78184917/ccs	PB_GM12878_R1	hg38_SIRV	chr7	100101379	100092732	-	15	2445	22401	78586	ENSG00000166508.17	ENST00000303887.9	MCM7	MCM7-201	Known	Known	None	0.10000000149011612	None	None	None	None
m54284U_191110_105540/94177038/ccs	PB_GM12878_R1	hg38_SIRV	chr1	32817381	32775698	-	13	2007	1074	4022	ENSG00000134684.10	ENST00000373477.8	YARS	YARS-201	Known	Known	None	0.44999998807907104	None	None	None	None
m54284U_191110_105540/150079980/ccs	PB_GM12878_R1	hg38_SIRV	chr15	82540452	82536753	-	5	480	42015	146213	ENSG00000182774.12	ENST00000647841.1	RPS17	RPS17-210	Known	Known	None	0.05000000074505806	None	None	None	None
5faba50e-4440-41fb-8635-7528d4e0d8c9	ONT_GM12878_R1	hg38_SIRV	chr1	32817333	32775698	-	13	1955	1074	413231	ENSG00000134684.10	ENCODEHT000413231	YARS	ENCODEHT000413231	Known	NNC	None	0.44999998807907104	None	None	None	None
90c90cda-31db-4ac9-8815-6208f6098073	ONT_GM12878_R2	hg38_SIRV	chr19	17862128	17863311	+	3	350	50186	412673	ENSG00000105640.12	ENCODEHT000412673	RPL18A	ENCODEHT000412673	Known	ISM	Suffix	0.05000000074505806	None	None	None	None
m54284U_191110_105540/162531533/ccs	PB_GM12878_R1	hg38_SIRV	chr2	84905657	84906648	+	3	437	6661	23567	ENSG00000034510.5	ENST00000233143.5	TMSB10	TMSB10-201	Known	Known	None	0.5	None	None	None	None
m54284U_191111_172039/70713393/ccs	PB_GM12878_R2	hg38_SIRV	chr3	53256022	53225658	-	14	2050	10290	38086	ENSG00000163931.15	ENST00000462138.5	TKT	TKT-208	Known	Known	None	0.4000000059604645	None	None	None	None
m54284U_191111_172039/1574536/ccs	PB_GM12878_R2	hg38_SIRV	chrX	48521813	48528713	+	5	1117	56394	201055	ENSG00000147155.10	ENST00000495186.5	EBP	EBP-205	Known	Known	None	0.4000000059604645	None	None	None	None
m54284U_191111_172039/87951404/ccs	PB_GM12878_R2	hg38_SIRV	chr5	140175188	140243785	+	3	786	16908	60341	ENSG00000120306.10	ENST00000261811.5	CYSTM1	CYSTM1-201	Known	Known	None	0.30000001192092896	None	None	None	None
0cabc89c-2e5f-4466-b4c7-234b8c3eee4d	ONT_GM12878_R2	hg38_SIRV	chr4	151099641	151104636	+	6	850	14363	52538	ENSG00000145425.9	ENST00000274065.8	RPS3A	RPS3A-201	Known	Known	None	0.20000000298023224	None	None	None	None
m54284U_191111_172039/106891632/ccs	PB_GM12878_R2	hg38_SIRV	chr11	62573864	62559606	-	10	1409	32021	110229	ENSG00000254772.9	ENST00000329251.4	EEF1G	EEF1G-201	Known	Known	None	0.10000000149011612	None	None	None	None
m54284U_191111_172039/13567171/ccs	PB_GM12878_R2	hg38_SIRV	chrX	48521813	48528713	+	5	1112	56394	413232	ENSG00000147155.10	ENCODEHT000413232	EBP	ENCODEHT000413232	Known	NNC	None	0.4000000059604645	None	None	None	None
m54284U_191111_172039/9634823/ccs	PB_GM12878_R2	hg38_SIRV	chr14	102087042	102085086	-	5	777	39979	411068	ENSG00000080824.18	ENCODEHT000411068	HSP90AA1	ENCODEHT000411068	Known	ISM	Prefix	0.75	None	None	None	None
72ab9e78-d843-44a0-b6ee-03a61befd9ab	ONT_GM12878_R1	hg38_SIRV	chr1	32776001	32775701	-	1	306	1074	413214	ENSG00000134684.10	ENCODEHT000413214	YARS	ENCODEHT000413214	Known	Genomic	None	0.5	None	None	None	None
m54284U_191110_105540/123666741/ccs	PB_GM12878_R1	hg38_SIRV	chr7	100101396	100092732	-	15	2462	22401	78586	ENSG00000166508.17	ENST00000303887.9	MCM7	MCM7-201	Known	Known	None	0.10000000149011612	None	None	None	None
m54284U_191110_105540/3148439/ccs	PB_GM12878_R1	hg38_SIRV	chr16	85799693	85806997	+	5	694	44831	157083	ENSG00000131143.8	ENST00000253452.6	COX4I1	COX4I1-201	Known	Known	None	0.25	None	None	None	None
m54284U_191111_172039/18089301/ccs	PB_GM12878_R2	hg38_SIRV	chrX	48521813	48528712	+	5	1116	56394	201055	ENSG00000147155.10	ENST00000495186.5	EBP	EBP-205	Known	Known	None	0.3499999940395355	None	None	None	None
m54284U_191110_105540/150079764/ccs	PB_GM12878_R1	hg38_SIRV	chr17	40565470	40553808	-	3	2132	46522	163884	ENSG00000126353.3	ENST00000246657.2	CCR7	CCR7-201	Known	Known	None	0.8999999761581421	None	None	None	None
m54284U_191110_105540/150931632/ccs	PB_GM12878_R1	hg38_SIRV	chr15	82540457	82536753	-	5	485	42015	146213	ENSG00000182774.12	ENST00000647841.1	RPS17	RPS17-210	Known	Known	None	0.05000000074505806	None	None	None	None
m54284U_191111_172039/106955394/ccs	PB_GM12878_R2	hg38_SIRV	chr11	62573861	62559606	-	10	1406	32021	110229	ENSG00000254772.9	ENST00000329251.4	EEF1G	EEF1G-201	Known	Known	None	0.10000000149011612	None	None	None	None
m54284U_191111_172039/72485672/ccs	PB_GM12878_R2	hg38_SIRV	chr3	53256011	53225658	-	14	2039	10290	38086	ENSG00000163931.15	ENST00000462138.5	TKT	TKT-208	Known	Known	None	0.4000000059604645	None	None	None	None
92b46304-4f24-441b-bb3b-715481c2872a	ONT_GM12878_R1	hg38_SIRV	chr19	17862129	17863309	+	3	347	50186	412673	ENSG00000105640.12	ENCODEHT000412673	RPL18A	ENCODEHT000412673	Known	ISM	Suffix	0.05000000074505806	None	None	None	None
1ac6dc78-1f20-46f0-89c0-1e1b954aa03e	ONT_GM12878_R2	hg38_SIRV	chr4	151099641	151104636	+	6	850	14363	52538	ENSG00000145425.9	ENST00000274065.8	RPS3A	RPS3A-201	Known	Known	None	0.20000000298023224	None	None	None	None
m54284U_191110_105540/139199427/ccs	PB_GM12878_R1	hg38_SIRV	chr7	100101383	100092732	-	15	2449	22401	78586	ENSG00000166508.17	ENST00000303887.9	MCM7	MCM7-201	Known	Known	None	0.10000000149011612	None	None	None	None
m54284U_191111_172039/71238283/ccs	PB_GM12878_R2	hg38_SIRV	chrX	48521813	48528714	+	5	1118	56394	201055	ENSG00000147155.10	ENST00000495186.5	EBP	EBP-205	Known	Known	None	0.4000000059604645	None	None	None	None
3233d8a2-ed2f-4bd7-94c3-7243415e5cf8	ONT_GM12878_R2	hg38_SIRV	chr1	32817370	32775700	-	13	1994	1074	4022	ENSG00000134684.10	ENST00000373477.8	YARS	YARS-201	Known	Known	None	0.5	None	None	None	None
m54284U_191111_172039/11011336/ccs	PB_GM12878_R2	hg38_SIRV	chr14	102087040	102085086	-	5	775	39979	411068	ENSG00000080824.18	ENCODEHT000411068	HSP90AA1	ENCODEHT000411068	Known	ISM	Prefix	0.75	None	None	None	None
m54284U_191111_172039/88802052/ccs	PB_GM12878_R2	hg38_SIRV	chr5	140175188	140243787	+	3	788	16908	60341	ENSG00000120306.10	ENST00000261811.5	CYSTM1	CYSTM1-201	Known	Known	None	0.30000001192092896	None	None	None	None
m54284U_191110_105540/162661078/ccs	PB_GM12878_R1	hg38_SIRV	chr2	84905657	84906648	+	3	437	6661	23567	ENSG00000034510.5	ENST00000233143.5	TMSB10	TMSB10-201	Known	Known	None	0.5	None	None	None	None
m54284U_191111_172039/107480485/ccs	PB_GM12878_R2	hg38_SIRV	chr11	62573860	62559606	-	10	1405	32021	110229	ENSG00000254772.9	ENST00000329251.4	EEF1G	EEF1G-201	Known	Known	None	0.10000000149011612	None	None	None	None
m54284U_191110_105540/106957107/ccs	PB_GM12878_R1	hg38_SIRV	chr1	32817293	32775701	-	13	1918	1074	413233	ENSG00000134684.10	ENCODEHT000413233	YARS	ENCODEHT000413233	Known	NNC	None	0.44999998807907104	None	None	None	None
m54284U_191110_105540/150602959/ccs	PB_GM12878_R1	hg38_SIRV	chr17	40565470	40553808	-	3	2132	46522	163884	ENSG00000126353.3	ENST00000246657.2	CCR7	CCR7-201	Known	Known	None	0.8999999761581421	None	None	None	None
m54284U_191111_172039/96865117/ccs	PB_GM12878_R2	hg38_SIRV	chr3	53256022	53225658	-	14	2050	10290	38086	ENSG00000163931.15	ENST00000462138.5	TKT	TKT-208	Known	Known	None	0.4000000059604645	None	None	None	None
m54284U_191110_105540/151912964/ccs	PB_GM12878_R1	hg38_SIRV	chr15	82540452	82536753	-	5	480	42015	146213	ENSG00000182774.12	ENST00000647841.1	RPS17	RPS17-210	Known	Known	None	0.05000000074505806	None	None	None	None
m54284U_191110_105540/7276377/ccs	PB_GM12878_R1	hg38_SIRV	chr16	85799693	85806999	+	5	696	44831	157083	ENSG00000131143.8	ENST00000253452.6	COX4I1	COX4I1-201	Known	Known	None	0.25	None	None	None	None
m54284U_191111_172039/71239500/ccs	PB_GM12878_R2	hg38_SIRV	chrX	48521813	48528714	+	5	1118	56394	201055	ENSG00000147155.10	ENST00000495186.5	EBP	EBP-205	Known	Known	None	0.4000000059604645	None	None	None	None
c14f95af-c602-4e94-b66a-c19cfa3c456e	ONT_GM12878_R2	hg38_SIRV	chr19	17862129	17863308	+	3	346	50186	412673	ENSG00000105640.12	ENCODEHT000412673	RPL18A	ENCODEHT000412673	Known	ISM	Suffix	0.05000000074505806	None	None	None	None
m54284U_191110_105540/141232898/ccs	PB_GM12878_R1	hg38_SIRV	chr7	100101362	100092732	-	15	2428	22401	78586	ENSG00000166508.17	ENST00000303887.9	MCM7	MCM7-201	Known	Known	None	0.10000000149011612	None	None	None	None
d69edc36-328c-4ca5-8d86-025e9fe20c1c	ONT_GM12878_R2	hg38_SIRV	chr4	151099641	151104637	+	6	851	14363	52538	ENSG00000145425.9	ENST00000274065.8	RPS3A	RPS3A-201	Known	Known	None	0.15000000596046448	None	None	None	None
m54284U_191111_172039/107545220/ccs	PB_GM12878_R2	hg38_SIRV	chr11	62573861	62559606	-	10	1406	32021	110229	ENSG00000254772.9	ENST00000329251.4	EEF1G	EEF1G-201	Known	Known	None	0.10000000149011612	None	None	None	None
m54284U_191110_105540/150667863/ccs	PB_GM12878_R1	hg38_SIRV	chr17	40565470	40553808	-	3	2132	46522	163884	ENSG00000126353.3	ENST00000246657.2	CCR7	CCR7-201	Known	Known	None	0.8999999761581421	None	None	None	None
m54284U_191111_172039/11207665/ccs	PB_GM12878_R2	hg38_SIRV	chr14	102087040	102085086	-	5	775	39979	411068	ENSG00000080824.18	ENCODEHT000411068	HSP90AA1	ENCODEHT000411068	Known	ISM	Prefix	0.75	None	None	None	None
m54284U_191111_172039/119275824/ccs	PB_GM12878_R2	hg38_SIRV	chr3	53256022	53225658	-	14	2050	10290	38086	ENSG00000163931.15	ENST00000462138.5	TKT	TKT-208	Known	Known	None	0.4000000059604645	None	None	None	None
m54284U_191111_172039/90376547/ccs	PB_GM12878_R2	hg38_SIRV	chr5	140175188	140243785	+	3	786	16908	60341	ENSG00000120306.10	ENST00000261811.5	CYSTM1	CYSTM1-201	Known	Known	None	0.30000001192092896	None	None	None	None
m54284U_191111_172039/90702740/ccs	PB_GM12878_R2	hg38_SIRV	chrX	48521813	48528709	+	5	1113	56394	201055	ENSG00000147155.10	ENST00000495186.5	EBP	EBP-205	Known	Known	None	0.3499999940395355	None	None	None	None
034a0ee5-5f0d-4eea-b0fd-f9bbbea8fac5	ONT_GM12878_R1	hg38_SIRV	chr1	32817348	32775703	-	13	1957	1074	4022	ENSG00000134684.10	ENST00000373477.8	YARS	YARS-201	Known	Known	None	0.550000011920929	None	None	None	None
m54284U_191110_105540/152961958/ccs	PB_GM12878_R1	hg38_SIRV	chr15	82540452	82536753	-	5	480	42015	146213	ENSG00000182774.12	ENST00000647841.1	RPS17	RPS17-210	Known	Known	None	0.05000000074505806	None	None	None	None
m54284U_191110_105540/162662153/ccs	PB_GM12878_R1	hg38_SIRV	chr2	84905657	84906648	+	3	437	6661	23567	ENSG00000034510.5	ENST00000233143.5	TMSB10	TMSB10-201	Known	Known	None	0.5	None	None	None	None
m54284U_191110_105540/7472353/ccs	PB_GM12878_R1	hg38_SIRV	chr16	85799693	85806999	+	5	696	44831	157083	ENSG00000131143.8	ENST00000253452.6	COX4I1	COX4I1-201	Known	Known	None	0.25	None	None	None	None
m54284U_191111_172039/76350667/ccs	PB_GM12878_R2	hg38_SIRV	chr7	100101369	100092732	-	15	2435	22401	78586	ENSG00000166508.17	ENST00000303887.9	MCM7	MCM7-201	Known	Known	None	0.10000000149011612	None	None	None	None
m54284U_191111_172039/108005691/ccs	PB_GM12878_R2	hg38_SIRV	chr11	62573862	62559606	-	10	1407	32021	110229	ENSG00000254772.9	ENST00000329251.4	EEF1G	EEF1G-201	Known	Known	None	0.10000000149011612	None	None	None	None
672068ae-211d-431c-9353-7b159a9b55b7	ONT_GM12878_R1	hg38_SIRV	chr19	17862130	17863308	+	3	345	50186	412673	ENSG00000105640.12	ENCODEHT000412673	RPL18A	ENCODEHT000412673	Known	ISM	Suffix	0.05000000074505806	None	None	None	None
m54284U_191111_172039/127207074/ccs	PB_GM12878_R2	hg38_SIRV	chrX	48521813	48528714	+	5	1118	56394	201055	ENSG00000147155.10	ENST00000495186.5	EBP	EBP-205	Known	Known	None	0.4000000059604645	None	None	None	None
b009b174-45ab-4e41-ae9b-3a7460f772bc	ONT_GM12878_R2	hg38_SIRV	chr4	151099641	151104636	+	6	850	14363	52538	ENSG00000145425.9	ENST00000274065.8	RPS3A	RPS3A-201	Known	Known	None	0.20000000298023224	None	None	None	None
m54284U_191110_105540/151060841/ccs	PB_GM12878_R1	hg38_SIRV	chr17	40565472	40553808	-	3	2134	46522	163884	ENSG00000126353.3	ENST00000246657.2	CCR7	CCR7-201	Known	Known	None	0.8999999761581421	None	None	None	None
m54284U_191111_172039/126814257/ccs	PB_GM12878_R2	hg38_SIRV	chr3	53256022	53225658	-	14	2050	10290	38086	ENSG00000163931.15	ENST00000462138.5	TKT	TKT-208	Known	Known	None	0.4000000059604645	None	None	None	None
m54284U_191110_105540/153160268/ccs	PB_GM12878_R1	hg38_SIRV	chr15	82540452	82536753	-	5	480	42015	146213	ENSG00000182774.12	ENST00000647841.1	RPS17	RPS17-210	Known	Known	None	0.05000000074505806	None	None	None	None
m54284U_191111_172039/11666625/ccs	PB_GM12878_R2	hg38_SIRV	chr14	102087040	102085086	-	5	775	39979	411068	ENSG00000080824.18	ENCODEHT000411068	HSP90AA1	ENCODEHT000411068	Known	ISM	Prefix	0.75	None	None	None	None
5d9db0fc-1c71-499a-8300-a124e63a54fc	ONT_GM12878_R1	hg38_SIRV	chr1	32781123	32775704	-	4	800	1074	4021	ENSG00000134684.10	ENST00000469100.5	YARS	YARS-203	Known	Known	None	0.550000011920929	None	None	None	None
ff171f38-0a5f-4061-82e1-9963cebce82e	ONT_GM12878_R1	hg38_SIRV	chrX	48521813	48528705	+	5	1103	56394	201055	ENSG00000147155.10	ENST00000495186.5	EBP	EBP-205	Known	Known	None	0.30000001192092896	None	None	None	None
m54284U_191111_172039/91947434/ccs	PB_GM12878_R2	hg38_SIRV	chr5	140175188	140243786	+	3	787	16908	60341	ENSG00000120306.10	ENST00000261811.5	CYSTM1	CYSTM1-201	Known	Known	None	0.30000001192092896	None	None	None	None
m54284U_191111_172039/116196626/ccs	PB_GM12878_R2	hg38_SIRV	chr7	100101379	100092732	-	15	2445	22401	78586	ENSG00000166508.17	ENST00000303887.9	MCM7	MCM7-201	Known	Known	None	0.10000000149011612	None	None	None	None
m54284U_191111_172039/108135772/ccs	PB_GM12878_R2	hg38_SIRV	chr11	62573861	62559606	-	10	1406	32021	110229	ENSG00000254772.9	ENST00000329251.4	EEF1G	EEF1G-201	Known	Known	None	0.10000000149011612	None	None	None	None
m54284U_191110_105540/11143724/ccs	PB_GM12878_R1	hg38_SIRV	chr16	85799693	85806994	+	5	691	44831	157083	ENSG00000131143.8	ENST00000253452.6	COX4I1	COX4I1-201	Known	Known	None	0.25	None	None	None	None
m54284U_191110_105540/162662280/ccs	PB_GM12878_R1	hg38_SIRV	chr2	84905657	84906670	+	3	459	6661	23567	ENSG00000034510.5	ENST00000233143.5	TMSB10	TMSB10-201	Known	Known	None	0.10000000149011612	None	None	None	None
93280c0d-7707-415e-b388-b7703af75434	ONT_GM12878_R2	hg38_SIRV	chr4	151099641	151104508	+	6	722	14363	52538	ENSG00000145425.9	ENST00000274065.8	RPS3A	RPS3A-201	Known	Known	None	0.25	None	None	None	None
m54284U_191110_105540/153223583/ccs	PB_GM12878_R1	hg38_SIRV	chr15	82540452	82536753	-	5	480	42015	146213	ENSG00000182774.12	ENST00000647841.1	RPS17	RPS17-210	Known	Known	None	0.05000000074505806	None	None	None	None
m54284U_191111_172039/148637538/ccs	PB_GM12878_R2	hg38_SIRV	chr3	53256024	53225658	-	14	2052	10290	38086	ENSG00000163931.15	ENST00000462138.5	TKT	TKT-208	Known	Known	None	0.4000000059604645	None	None	None	None
ff53a955-a42a-4a58-9ffd-88691302f144	ONT_GM12878_R2	hg38_SIRV	chr19	17862130	17863308	+	3	345	50186	412673	ENSG00000105640.12	ENCODEHT000412673	RPL18A	ENCODEHT000412673	Known	ISM	Suffix	0.05000000074505806	None	None	None	None
m54284U_191111_172039/18417031/ccs	PB_GM12878_R2	hg38_SIRV	chrX	48521814	48528714	+	5	1117	56394	201055	ENSG00000147155.10	ENST00000495186.5	EBP	EBP-205	Known	Known	None	0.4000000059604645	None	None	None	None
m54284U_191110_105540/151258164/ccs	PB_GM12878_R1	hg38_SIRV	chr17	40565470	40553808	-	3	2132	46522	163884	ENSG00000126353.3	ENST00000246657.2	CCR7	CCR7-201	Known	Known	None	0.8999999761581421	None	None	None	None
m54284U_191111_172039/12060552/ccs	PB_GM12878_R2	hg38_SIRV	chr14	102087008	102085086	-	5	743	39979	411068	ENSG00000080824.18	ENCODEHT000411068	HSP90AA1	ENCODEHT000411068	Known	ISM	Prefix	0.75	None	None	None	None
m54284U_191110_105540/115933808/ccs	PB_GM12878_R1	hg38_SIRV	chr1	32817339	32775705	-	13	1958	1074	4022	ENSG00000134684.10	ENST00000373477.8	YARS	YARS-201	Known	Known	None	0.5	None	None	None	None
m54284U_191111_172039/130548096/ccs	PB_GM12878_R2	hg38_SIRV	chr7	100101362	100092732	-	15	2428	22401	78586	ENSG00000166508.17	ENST00000303887.9	MCM7	MCM7-201	Known	Known	None	0.10000000149011612	None	None	None	None
m54284U_191111_172039/108398113/ccs	PB_GM12878_R2	hg38_SIRV	chr11	62573857	62559606	-	10	1402	32021	110229	ENSG00000254772.9	ENST00000329251.4	EEF1G	EEF1G-201	Known	Known	None	0.10000000149011612	None	None	None	None
m54284U_191110_105540/15796835/ccs	PB_GM12878_R1	hg38_SIRV	chr16	85799693	85806998	+	5	695	44831	157083	ENSG00000131143.8	ENST00000253452.6	COX4I1	COX4I1-201	Known	Known	None	0.25	None	None	None	None
m54284U_191111_172039/97322020/ccs	PB_GM12878_R2	hg38_SIRV	chr5	140175188	140243779	+	3	780	16908	60341	ENSG00000120306.10	ENST00000261811.5	CYSTM1	CYSTM1-201	Known	Known	None	0.25	None	None	None	None
m54284U_191111_172039/150472308/ccs	PB_GM12878_R2	hg38_SIRV	chr3	53255936	53225658	-	14	1964	10290	38086	ENSG00000163931.15	ENST00000462138.5	TKT	TKT-208	Known	Known	None	0.4000000059604645	None	None	None	None
m54284U_191110_105540/153223587/ccs	PB_GM12878_R1	hg38_SIRV	chr15	82540456	82536753	-	5	484	42015	146213	ENSG00000182774.12	ENST00000647841.1	RPS17	RPS17-210	Known	Known	None	0.05000000074505806	None	None	None	None
4b6d1750-cdcd-47c9-baab-a8851c95ba99	ONT_GM12878_R2	hg38_SIRV	chrX	48521814	48528701	+	5	1094	56394	201055	ENSG00000147155.10	ENST00000495186.5	EBP	EBP-205	Known	Known	None	0.30000001192092896	None	None	None	None
54994145-ca02-4ce4-9dea-5c6a00e81507	ONT_GM12878_R2	hg38_SIRV	chr4	151099641	151104631	+	6	854	14363	410097	ENSG00000145425.9	ENCODEHT000410097	RPS3A	ENCODEHT000410097	Known	NIC	None	0.15000000596046448	None	None	None	None
m54284U_191110_105540/162662741/ccs	PB_GM12878_R1	hg38_SIRV	chr2	84905657	84906670	+	3	459	6661	23567	ENSG00000034510.5	ENST00000233143.5	TMSB10	TMSB10-201	Known	Known	None	0.10000000149011612	None	None	None	None
m54284U_191111_172039/152241444/ccs	PB_GM12878_R2	hg38_SIRV	chr7	100101375	100092732	-	15	2441	22401	78586	ENSG00000166508.17	ENST00000303887.9	MCM7	MCM7-201	Known	Known	None	0.10000000149011612	None	None	None	None
e0b39b11-4366-4885-90b3-dc1bf55563a1	ONT_GM12878_R2	hg38_SIRV	chr19	17862130	17863308	+	3	345	50186	412673	ENSG00000105640.12	ENCODEHT000412673	RPL18A	ENCODEHT000412673	Known	ISM	Suffix	0.05000000074505806	None	None	None	None
m54284U_191111_172039/12126698/ccs	PB_GM12878_R2	hg38_SIRV	chr14	102087040	102085086	-	5	775	39979	411068	ENSG00000080824.18	ENCODEHT000411068	HSP90AA1	ENCODEHT000411068	Known	ISM	Prefix	0.75	None	None	None	None
m54284U_191110_105540/151914992/ccs	PB_GM12878_R1	hg38_SIRV	chr17	40565472	40553808	-	3	2134	46522	163884	ENSG00000126353.3	ENST00000246657.2	CCR7	CCR7-201	Known	Known	None	0.8999999761581421	None	None	None	None
ad05a417-ecf5-4216-aa88-216f1f55854e	ONT_GM12878_R2	hg38_SIRV	chrX	48521814	48528705	+	5	1097	56394	201055	ENSG00000147155.10	ENST00000495186.5	EBP	EBP-205	Known	Known	None	0.30000001192092896	None	None	None	None
m54284U_191111_172039/108529617/ccs	PB_GM12878_R2	hg38_SIRV	chr11	62573863	62559606	-	10	1408	32021	110229	ENSG00000254772.9	ENST00000329251.4	EEF1G	EEF1G-201	Known	Known	None	0.10000000149011612	None	None	None	None
m54284U_191110_105540/16451014/ccs	PB_GM12878_R1	hg38_SIRV	chr16	85799693	85806997	+	5	694	44831	157083	ENSG00000131143.8	ENST00000253452.6	COX4I1	COX4I1-201	Known	Known	None	0.25	None	None	None	None
c616be21-cd1b-41b7-a037-37de44e1df01	ONT_GM12878_R1	hg38_SIRV	chr1	32817335	32775707	-	13	1952	1074	4022	ENSG00000134684.10	ENST00000373477.8	YARS	YARS-201	Known	Known	None	0.4000000059604645	None	None	None	None
m54284U_191110_105540/153355844/ccs	PB_GM12878_R1	hg38_SIRV	chr15	82540452	82536753	-	5	480	42015	146213	ENSG00000182774.12	ENST00000647841.1	RPS17	RPS17-210	Known	Known	None	0.05000000074505806	None	None	None	None
m54284U_191111_172039/158730616/ccs	PB_GM12878_R2	hg38_SIRV	chr3	53256022	53225658	-	14	2050	10290	38086	ENSG00000163931.15	ENST00000462138.5	TKT	TKT-208	Known	Known	None	0.4000000059604645	None	None	None	None
m54284U_191111_172039/178063030/ccs	PB_GM12878_R2	hg38_SIRV	chr7	100101393	100092732	-	15	2459	22401	78586	ENSG00000166508.17	ENST00000303887.9	MCM7	MCM7-201	Known	Known	None	0.10000000149011612	None	None	None	None
cd557931-97c9-4dc2-8565-cf3232a6a488	ONT_GM12878_R2	hg38_SIRV	chr4	151099641	151104636	+	6	850	14363	52538	ENSG00000145425.9	ENST00000274065.8	RPS3A	RPS3A-201	Known	Known	None	0.20000000298023224	None	None	None	None
m54284U_191111_172039/111544406/ccs	PB_GM12878_R2	hg38_SIRV	chrX	48521815	48528714	+	5	1116	56394	201055	ENSG00000147155.10	ENST00000495186.5	EBP	EBP-205	Known	Known	None	0.4000000059604645	None	None	None	None
m54284U_191111_172039/106038725/ccs	PB_GM12878_R2	hg38_SIRV	chr5	140175188	140243787	+	3	788	16908	60341	ENSG00000120306.10	ENST00000261811.5	CYSTM1	CYSTM1-201	Known	Known	None	0.30000001192092896	None	None	None	None
m54284U_191111_172039/108594786/ccs	PB_GM12878_R2	hg38_SIRV	chr11	62573861	62559606	-	10	1406	32021	110229	ENSG00000254772.9	ENST00000329251.4	EEF1G	EEF1G-201	Known	Known	None	0.10000000149011612	None	None	None	None
m54284U_191111_172039/12257630/ccs	PB_GM12878_R2	hg38_SIRV	chr14	102087040	102085086	-	5	775	39979	411068	ENSG00000080824.18	ENCODEHT000411068	HSP90AA1	ENCODEHT000411068	Known	ISM	Prefix	0.75	None	None	None	None
m54284U_191110_105540/25429880/ccs	PB_GM12878_R1	hg38_SIRV	chr19	17862131	17863312	+	3	348	50186	412673	ENSG00000105640.12	ENCODEHT000412673	RPL18A	ENCODEHT000412673	Known	ISM	Suffix	0.05000000074505806	None	None	None	None
m54284U_191110_105540/162859194/ccs	PB_GM12878_R1	hg38_SIRV	chr2	84905657	84906670	+	3	459	6661	23567	ENSG00000034510.5	ENST00000233143.5	TMSB10	TMSB10-201	Known	Known	None	0.10000000149011612	None	None	None	None
m54284U_191110_105540/152306189/ccs	PB_GM12878_R1	hg38_SIRV	chr17	40565470	40553808	-	3	2132	46522	163884	ENSG00000126353.3	ENST00000246657.2	CCR7	CCR7-201	Known	Known	None	0.8999999761581421	None	None	None	None
8346abae-88c7-4192-b28f-7a52d3a1ca7f	ONT_GM12878_R1	hg38_SIRV	chrX	48521815	48528705	+	5	1096	56394	201055	ENSG00000147155.10	ENST00000495186.5	EBP	EBP-205	Known	Known	None	0.30000001192092896	None	None	None	None
m54284U_191110_105540/28574083/ccs	PB_GM12878_R1	hg38_SIRV	chr16	85799693	85806998	+	5	695	44831	157083	ENSG00000131143.8	ENST00000253452.6	COX4I1	COX4I1-201	Known	Known	None	0.25	None	None	None	None
m54284U_191110_105540/153814002/ccs	PB_GM12878_R1	hg38_SIRV	chr15	82540456	82536753	-	5	484	42015	146213	ENSG00000182774.12	ENST00000647841.1	RPS17	RPS17-210	Known	Known	None	0.05000000074505806	None	None	None	None
m54284U_191111_172039/164628360/ccs	PB_GM12878_R2	hg38_SIRV	chr3	53255978	53225658	-	14	2006	10290	38086	ENSG00000163931.15	ENST00000462138.5	TKT	TKT-208	Known	Known	None	0.4000000059604645	None	None	None	None
1399c084-9aae-4f8d-bd56-09542a3d8efc	ONT_GM12878_R1	hg38_SIRV	chr7	100101332	100092732	-	15	2398	22401	78586	ENSG00000166508.17	ENST00000303887.9	MCM7	MCM7-201	Known	Known	None	0.10000000149011612	None	None	None	None
m54284U_191111_172039/108595205/ccs	PB_GM12878_R2	hg38_SIRV	chr11	62573860	62559606	-	10	1405	32021	110229	ENSG00000254772.9	ENST00000329251.4	EEF1G	EEF1G-201	Known	Known	None	0.10000000149011612	None	None	None	None
0fea2d3b-bd6c-4592-8c9c-3d13ce10db35	ONT_GM12878_R1	hg38_SIRV	chr1	32779523	32775707	-	2	527	1074	4023	ENSG00000134684.10	ENST00000490826.1	YARS	YARS-209	Known	Known	None	0.4000000059604645	None	None	None	None
b9f0f99a-e685-4f36-b8f1-c5c255fe6106	ONT_GM12878_R2	hg38_SIRV	chr4	151099641	151104636	+	6	848	14363	52548	ENSG00000145425.9	ENST00000507327.5	RPS3A	RPS3A-205	Known	Known	None	0.20000000298023224	None	None	None	None
2248eb3b-16ee-4355-83a7-e8cb3f319448	ONT_GM12878_R1	hg38_SIRV	chrX	48521815	48528709	+	5	1040	56394	201057	ENSG00000147155.10	ENST00000498425.1	EBP	EBP-206	Known	Known	None	0.3499999940395355	None	None	None	None
m54284U_191111_172039/12715710/ccs	PB_GM12878_R2	hg38_SIRV	chr14	102087040	102085086	-	5	775	39979	411068	ENSG00000080824.18	ENCODEHT000411068	HSP90AA1	ENCODEHT000411068	Known	ISM	Prefix	0.75	None	None	None	None
m54284U_191111_172039/106168855/ccs	PB_GM12878_R2	hg38_SIRV	chr5	140175188	140243785	+	3	786	16908	60341	ENSG00000120306.10	ENST00000261811.5	CYSTM1	CYSTM1-201	Known	Known	None	0.30000001192092896	None	None	None	None
m54284U_191111_172039/108660478/ccs	PB_GM12878_R2	hg38_SIRV	chr11	62573863	62559606	-	10	1408	32021	110229	ENSG00000254772.9	ENST00000329251.4	EEF1G	EEF1G-201	Known	Known	None	0.10000000149011612	None	None	None	None
33880c36-2a3e-4877-8cf8-21101120ffac	ONT_GM12878_R2	hg38_SIRV	chr19	17862135	17863312	+	3	344	50186	412673	ENSG00000105640.12	ENCODEHT000412673	RPL18A	ENCODEHT000412673	Known	ISM	Suffix	0.05000000074505806	None	None	None	None
m54284U_191110_105540/152570326/ccs	PB_GM12878_R1	hg38_SIRV	chr17	40565470	40553808	-	3	2132	46522	163884	ENSG00000126353.3	ENST00000246657.2	CCR7	CCR7-201	Known	Known	None	0.8999999761581421	None	None	None	None
m54284U_191110_105540/154863500/ccs	PB_GM12878_R1	hg38_SIRV	chr15	82540453	82536753	-	5	481	42015	146213	ENSG00000182774.12	ENST00000647841.1	RPS17	RPS17-210	Known	Known	None	0.05000000074505806	None	None	None	None
ccd5b486-0440-4266-8bb4-1b7686b3f4f4	ONT_GM12878_R1	hg38_SIRV	chr3	53235090	53225660	-	10	1479	10290	412597	ENSG00000163931.15	ENCODEHT000412597	TKT	ENCODEHT000412597	Known	ISM	Suffix	0.4000000059604645	None	None	None	None
91b4f52d-2aed-42e8-b6b5-3f6d76b23be9	ONT_GM12878_R1	hg38_SIRV	chr7	100095953	100092732	-	5	937	22401	413216	ENSG00000166508.17	ENCODEHT000413216	MCM7	ENCODEHT000413216	Known	ISM	Suffix	0.10000000149011612	None	None	None	None
ec0bcf30-1e26-44d0-b1de-98de57836fff	ONT_GM12878_R1	hg38_SIRV	chrX	48521815	48528702	+	5	1094	56394	201055	ENSG00000147155.10	ENST00000495186.5	EBP	EBP-205	Known	Known	None	0.30000001192092896	None	None	None	None
m54284U_191110_105540/162923666/ccs	PB_GM12878_R1	hg38_SIRV	chr2	84905657	84906670	+	3	459	6661	23567	ENSG00000034510.5	ENST00000233143.5	TMSB10	TMSB10-201	Known	Known	None	0.10000000149011612	None	None	None	None
m54284U_191110_105540/29033415/ccs	PB_GM12878_R1	hg38_SIRV	chr16	85799693	85806999	+	5	696	44831	157083	ENSG00000131143.8	ENST00000253452.6	COX4I1	COX4I1-201	Known	Known	None	0.25	None	None	None	None
3181dc77-28b3-4309-afd3-d7f77fe0e513	ONT_GM12878_R2	hg38_SIRV	chr4	151099641	151104637	+	6	851	14363	52538	ENSG00000145425.9	ENST00000274065.8	RPS3A	RPS3A-201	Known	Known	None	0.15000000596046448	None	None	None	None
m54284U_191111_172039/15731192/ccs	PB_GM12878_R2	hg38_SIRV	chr14	102087040	102085086	-	5	775	39979	411068	ENSG00000080824.18	ENCODEHT000411068	HSP90AA1	ENCODEHT000411068	Known	ISM	Prefix	0.75	None	None	None	None
3b3b2ab2-4bfc-48d4-9a41-a5beed54fe0d	ONT_GM12878_R1	hg38_SIRV	chr1	32780315	32775707	-	3	696	1074	412516	ENSG00000134684.10	ENCODEHT000412516	YARS	ENCODEHT000412516	Known	ISM	Suffix	0.4000000059604645	None	None	None	None
m54284U_191111_172039/108725073/ccs	PB_GM12878_R2	hg38_SIRV	chr11	62573861	62559606	-	10	1406	32021	110229	ENSG00000254772.9	ENST00000329251.4	EEF1G	EEF1G-201	Known	Known	None	0.10000000149011612	None	None	None	None
4cfd888d-0439-41c1-866f-c603dcded5ef	ONT_GM12878_R1	hg38_SIRV	chr1	32775952	32775708	-	1	250	1074	413214	ENSG00000134684.10	ENCODEHT000413214	YARS	ENCODEHT000413214	Known	Genomic	None	0.4000000059604645	None	None	None	None
m54284U_191111_172039/109379852/ccs	PB_GM12878_R2	hg38_SIRV	chr5	140175188	140243788	+	3	789	16908	60341	ENSG00000120306.10	ENST00000261811.5	CYSTM1	CYSTM1-201	Known	Known	None	0.25	None	None	None	None
m54284U_191110_105540/104466861/ccs	PB_GM12878_R1	hg38_SIRV	chrX	48521816	48528702	+	5	1103	56394	201055	ENSG00000147155.10	ENST00000495186.5	EBP	EBP-205	Known	Known	None	0.30000001192092896	None	None	None	None
1cd7e944-38b5-4851-886f-81fc4bff88e9	ONT_GM12878_R1	hg38_SIRV	chr3	53255974	53225663	-	14	1999	10290	412354	ENSG00000163931.15	ENCODEHT000412354	TKT	ENCODEHT000412354	Known	NNC	None	0.4000000059604645	None	None	None	None
m54284U_191110_105540/156434752/ccs	PB_GM12878_R1	hg38_SIRV	chr15	82540452	82536753	-	5	480	42015	146213	ENSG00000182774.12	ENST00000647841.1	RPS17	RPS17-210	Known	Known	None	0.05000000074505806	None	None	None	None
m54284U_191110_105540/31523947/ccs	PB_GM12878_R1	hg38_SIRV	chr7	100101330	100092733	-	15	2395	22401	78586	ENSG00000166508.17	ENST00000303887.9	MCM7	MCM7-201	Known	Known	None	0.10000000149011612	None	None	None	None
2dc4fb5b-2efe-4f9e-946c-7e64b6e70fdb	ONT_GM12878_R2	hg38_SIRV	chr19	17862136	17863313	+	3	344	50186	412673	ENSG00000105640.12	ENCODEHT000412673	RPL18A	ENCODEHT000412673	Known	ISM	Suffix	0.05000000074505806	None	None	None	None
m54284U_191110_105540/152895902/ccs	PB_GM12878_R1	hg38_SIRV	chr17	40565466	40553808	-	3	2128	46522	163884	ENSG00000126353.3	ENST00000246657.2	CCR7	CCR7-201	Known	Known	None	0.8999999761581421	None	None	None	None
m54284U_191111_172039/108791082/ccs	PB_GM12878_R2	hg38_SIRV	chr11	62573861	62559606	-	10	1406	32021	110229	ENSG00000254772.9	ENST00000329251.4	EEF1G	EEF1G-201	Known	Known	None	0.10000000149011612	None	None	None	None
m54284U_191111_172039/16516921/ccs	PB_GM12878_R2	hg38_SIRV	chr14	102087140	102085086	-	5	875	39979	411068	ENSG00000080824.18	ENCODEHT000411068	HSP90AA1	ENCODEHT000411068	Known	ISM	Prefix	0.75	None	None	None	None
66bda1cc-7e33-4987-8efb-e22a4172fdc5	ONT_GM12878_R2	hg38_SIRV	chr4	151099641	151104636	+	6	850	14363	52538	ENSG00000145425.9	ENST00000274065.8	RPS3A	RPS3A-201	Known	Known	None	0.20000000298023224	None	None	None	None
f2965432-ab64-4899-96db-f3e503ecf433	ONT_GM12878_R1	hg38_SIRV	chrX	48521816	48528712	+	5	1102	56394	201055	ENSG00000147155.10	ENST00000495186.5	EBP	EBP-205	Known	Known	None	0.3499999940395355	None	None	None	None
m54284U_191110_105540/31394344/ccs	PB_GM12878_R1	hg38_SIRV	chr16	85799693	85806998	+	5	695	44831	157083	ENSG00000131143.8	ENST00000253452.6	COX4I1	COX4I1-201	Known	Known	None	0.25	None	None	None	None
m54284U_191110_105540/162989364/ccs	PB_GM12878_R1	hg38_SIRV	chr2	84905657	84906669	+	3	458	6661	23567	ENSG00000034510.5	ENST00000233143.5	TMSB10	TMSB10-201	Known	Known	None	0.10000000149011612	None	None	None	None
m54284U_191110_105540/156566164/ccs	PB_GM12878_R1	hg38_SIRV	chr15	82540452	82536753	-	5	480	42015	146213	ENSG00000182774.12	ENST00000647841.1	RPS17	RPS17-210	Known	Known	None	0.05000000074505806	None	None	None	None
m54284U_191110_105540/33227972/ccs	PB_GM12878_R1	hg38_SIRV	chr7	100101383	100092733	-	15	2448	22401	78586	ENSG00000166508.17	ENST00000303887.9	MCM7	MCM7-201	Known	Known	None	0.10000000149011612	None	None	None	None
f76ed2d2-2666-4116-a00a-5b9c3097a6a2	ONT_GM12878_R1	hg38_SIRV	chr1	32817341	32775707	-	13	1958	1074	4022	ENSG00000134684.10	ENST00000373477.8	YARS	YARS-201	Known	Known	None	0.4000000059604645	None	None	None	None
b153353c-bad0-4b01-ac75-213ef2299f87	ONT_GM12878_R1	hg38_SIRV	chr3	53235037	53225660	-	10	1425	10290	412597	ENSG00000163931.15	ENCODEHT000412597	TKT	ENCODEHT000412597	Known	ISM	Suffix	0.4000000059604645	None	None	None	None
e78914cd-2622-4c8c-b47a-4d14d8bcbbc3	ONT_GM12878_R1	hg38_SIRV	chrX	48521817	48528703	+	5	1094	56394	201055	ENSG00000147155.10	ENST00000495186.5	EBP	EBP-205	Known	Known	None	0.30000001192092896	None	None	None	None
m54284U_191111_172039/109576618/ccs	PB_GM12878_R2	hg38_SIRV	chr5	140175188	140243785	+	3	786	16908	60341	ENSG00000120306.10	ENST00000261811.5	CYSTM1	CYSTM1-201	Known	Known	None	0.30000001192092896	None	None	None	None
m54284U_191111_172039/17434516/ccs	PB_GM12878_R2	hg38_SIRV	chr14	102087040	102085086	-	5	775	39979	411068	ENSG00000080824.18	ENCODEHT000411068	HSP90AA1	ENCODEHT000411068	Known	ISM	Prefix	0.75	None	None	None	None
11946d40-c92c-4b99-b54e-fca7c2cd8a48	ONT_GM12878_R2	hg38_SIRV	chr19	17862136	17863308	+	3	332	50186	412673	ENSG00000105640.12	ENCODEHT000412673	RPL18A	ENCODEHT000412673	Known	ISM	Suffix	0.05000000074505806	None	None	None	None
m54284U_191111_172039/108922324/ccs	PB_GM12878_R2	hg38_SIRV	chr11	62573860	62559606	-	10	1405	32021	110229	ENSG00000254772.9	ENST00000329251.4	EEF1G	EEF1G-201	Known	Known	None	0.10000000149011612	None	None	None	None
m54284U_191110_105540/152897457/ccs	PB_GM12878_R1	hg38_SIRV	chr17	40565470	40553808	-	3	2132	46522	163884	ENSG00000126353.3	ENST00000246657.2	CCR7	CCR7-201	Known	Known	None	0.8999999761581421	None	None	None	None
m54284U_191110_105540/156894129/ccs	PB_GM12878_R1	hg38_SIRV	chr15	82540452	82536753	-	5	480	42015	146213	ENSG00000182774.12	ENST00000647841.1	RPS17	RPS17-210	Known	Known	None	0.05000000074505806	None	None	None	None
bc51ce81-16bf-4a3a-b1bd-c56d1a7de8b6	ONT_GM12878_R2	hg38_SIRV	chr4	151099641	151104632	+	6	696	14363	52549	ENSG00000145425.9	ENST00000515792.5	RPS3A	RPS3A-213	Known	Known	None	0.15000000596046448	None	None	None	None
24120fbd-deeb-4cd5-b7f3-642dbd2ca4f0	ONT_GM12878_R1	hg38_SIRV	chrX	48521818	48528706	+	5	1094	56394	201055	ENSG00000147155.10	ENST00000495186.5	EBP	EBP-205	Known	Known	None	0.3499999940395355	None	None	None	None
m54284U_191110_105540/34472276/ccs	PB_GM12878_R1	hg38_SIRV	chr7	100101380	100092733	-	15	2445	22401	78586	ENSG00000166508.17	ENST00000303887.9	MCM7	MCM7-201	Known	Known	None	0.10000000149011612	None	None	None	None
m54284U_191110_105540/31851035/ccs	PB_GM12878_R1	hg38_SIRV	chr16	85799693	85806996	+	5	693	44831	157083	ENSG00000131143.8	ENST00000253452.6	COX4I1	COX4I1-201	Known	Known	None	0.25	None	None	None	None
27f4bbf0-1c71-4b97-9f96-fe67760ac7b6	ONT_GM12878_R2	hg38_SIRV	chr1	32810661	32775707	-	11	1550	1074	412460	ENSG00000134684.10	ENCODEHT000412460	YARS	ENCODEHT000412460	Known	ISM	Suffix	0.4000000059604645	None	None	None	None
m54284U_191110_105540/162990140/ccs	PB_GM12878_R1	hg38_SIRV	chr2	84905657	84906670	+	3	459	6661	23567	ENSG00000034510.5	ENST00000233143.5	TMSB10	TMSB10-201	Known	Known	None	0.10000000149011612	None	None	None	None
m54284U_191111_172039/109250775/ccs	PB_GM12878_R2	hg38_SIRV	chr11	62573864	62559606	-	10	1409	32021	110229	ENSG00000254772.9	ENST00000329251.4	EEF1G	EEF1G-201	Known	Known	None	0.10000000149011612	None	None	None	None
ec201e3b-a47e-4b81-808a-7eacef00a4d6	ONT_GM12878_R1	hg38_SIRV	chr3	53235019	53225662	-	10	1399	10290	412390	ENSG00000163931.15	ENCODEHT000412390	TKT	ENCODEHT000412390	Known	ISM	Suffix	0.4000000059604645	None	None	None	None
m54284U_191110_105540/157090738/ccs	PB_GM12878_R1	hg38_SIRV	chr15	82540456	82536753	-	5	484	42015	146213	ENSG00000182774.12	ENST00000647841.1	RPS17	RPS17-210	Known	Known	None	0.05000000074505806	None	None	None	None
c8d0b054-47e2-440e-b844-b2afe091e1d1	ONT_GM12878_R1	hg38_SIRV	chrX	48521818	48528705	+	5	1096	56394	201055	ENSG00000147155.10	ENST00000495186.5	EBP	EBP-205	Known	Known	None	0.30000001192092896	None	None	None	None
m54284U_191111_172039/112656445/ccs	PB_GM12878_R2	hg38_SIRV	chr5	140175188	140243785	+	3	786	16908	60341	ENSG00000120306.10	ENST00000261811.5	CYSTM1	CYSTM1-201	Known	Known	None	0.30000001192092896	None	None	None	None
c0552732-6827-41b9-aa2f-f6285f231f55	ONT_GM12878_R2	hg38_SIRV	chr19	17862137	17863311	+	3	341	50186	412673	ENSG00000105640.12	ENCODEHT000412673	RPL18A	ENCODEHT000412673	Known	ISM	Suffix	0.05000000074505806	None	None	None	None
m54284U_191111_172039/17564075/ccs	PB_GM12878_R2	hg38_SIRV	chr14	102087042	102085086	-	5	777	39979	411068	ENSG00000080824.18	ENCODEHT000411068	HSP90AA1	ENCODEHT000411068	Known	ISM	Prefix	0.75	None	None	None	None
m54284U_191110_105540/153357049/ccs	PB_GM12878_R1	hg38_SIRV	chr17	40565472	40553808	-	3	2134	46522	163884	ENSG00000126353.3	ENST00000246657.2	CCR7	CCR7-201	Known	Known	None	0.8999999761581421	None	None	None	None
7a0dc87d-caca-449e-a3a9-0dd37d7ad513	ONT_GM12878_R2	hg38_SIRV	chr1	32817355	32775707	-	13	1972	1074	4022	ENSG00000134684.10	ENST00000373477.8	YARS	YARS-201	Known	Known	None	0.4000000059604645	None	None	None	None
f4c6c24f-10c5-4bfd-9e0b-904d51b8d835	ONT_GM12878_R2	hg38_SIRV	chr4	151099641	151104635	+	6	849	14363	52538	ENSG00000145425.9	ENST00000274065.8	RPS3A	RPS3A-201	Known	Known	None	0.20000000298023224	None	None	None	None
m54284U_191110_105540/36244173/ccs	PB_GM12878_R1	hg38_SIRV	chr7	100101383	100092733	-	15	2448	22401	78586	ENSG00000166508.17	ENST00000303887.9	MCM7	MCM7-201	Known	Known	None	0.10000000149011612	None	None	None	None
m54284U_191111_172039/109970041/ccs	PB_GM12878_R2	hg38_SIRV	chr11	62573849	62559606	-	10	1394	32021	110229	ENSG00000254772.9	ENST00000329251.4	EEF1G	EEF1G-201	Known	Known	None	0.10000000149011612	None	None	None	None
2d501de0-a415-491a-9c89-ff90729db601	ONT_GM12878_R1	hg38_SIRV	chrX	48521818	48528703	+	5	1095	56394	201055	ENSG00000147155.10	ENST00000495186.5	EBP	EBP-205	Known	Known	None	0.30000001192092896	None	None	None	None
m54284U_191110_105540/37880523/ccs	PB_GM12878_R1	hg38_SIRV	chr16	85799693	85806999	+	5	696	44831	157083	ENSG00000131143.8	ENST00000253452.6	COX4I1	COX4I1-201	Known	Known	None	0.25	None	None	None	None
m54284U_191110_105540/158467494/ccs	PB_GM12878_R1	hg38_SIRV	chr15	82540452	82536753	-	5	486	42015	146213	ENSG00000182774.12	ENST00000647841.1	RPS17	RPS17-210	Known	Known	None	0.05000000074505806	None	None	None	None
m54284U_191110_105540/163053586/ccs	PB_GM12878_R1	hg38_SIRV	chr2	84905657	84906669	+	3	458	6661	23567	ENSG00000034510.5	ENST00000233143.5	TMSB10	TMSB10-201	Known	Known	None	0.10000000149011612	None	None	None	None
8517a03c-a4c0-4e25-83d2-a8b6013bffe2	ONT_GM12878_R2	hg38_SIRV	chr3	53229444	53225662	-	5	708	10290	412378	ENSG00000163931.15	ENCODEHT000412378	TKT	ENCODEHT000412378	Known	ISM	Suffix	0.4000000059604645	None	None	None	None
56a2b5cb-9e21-4b99-9867-5344eb95930b	ONT_GM12878_R2	hg38_SIRV	chr1	32780348	32775707	-	3	723	1074	412516	ENSG00000134684.10	ENCODEHT000412516	YARS	ENCODEHT000412516	Known	ISM	Suffix	0.4000000059604645	None	None	None	None
m54284U_191111_172039/109972007/ccs	PB_GM12878_R2	hg38_SIRV	chr11	62573861	62559606	-	10	1406	32021	110229	ENSG00000254772.9	ENST00000329251.4	EEF1G	EEF1G-201	Known	Known	None	0.10000000149011612	None	None	None	None
m54284U_191110_105540/42665147/ccs	PB_GM12878_R1	hg38_SIRV	chr7	100101406	100092733	-	15	2471	22401	78586	ENSG00000166508.17	ENST00000303887.9	MCM7	MCM7-201	Known	Known	None	0.10000000149011612	None	None	None	None
9d2bc66f-fa1b-456c-9a57-cdba6786666e	ONT_GM12878_R1	hg38_SIRV	chrX	48521818	48528703	+	5	1095	56394	201055	ENSG00000147155.10	ENST00000495186.5	EBP	EBP-205	Known	Known	None	0.30000001192092896	None	None	None	None
m54284U_191111_172039/112854731/ccs	PB_GM12878_R2	hg38_SIRV	chr5	140175188	140243785	+	3	786	16908	60341	ENSG00000120306.10	ENST00000261811.5	CYSTM1	CYSTM1-201	Known	Known	None	0.30000001192092896	None	None	None	None
86ae1396-e2cd-478a-971d-98b53305089c	ONT_GM12878_R2	hg38_SIRV	chr19	17862143	17863310	+	3	334	50186	412673	ENSG00000105640.12	ENCODEHT000412673	RPL18A	ENCODEHT000412673	Known	ISM	Suffix	0.05000000074505806	None	None	None	None
m54284U_191110_105540/153682798/ccs	PB_GM12878_R1	hg38_SIRV	chr17	40558942	40553808	-	2	2062	46522	410467	ENSG00000126353.3	ENCODEHT000410467	CCR7	ENCODEHT000410467	Known	ISM	Suffix	0.8999999761581421	None	None	None	None
10296b55-5ee1-4b92-86aa-2cba467b0d49	ONT_GM12878_R2	hg38_SIRV	chr4	151099641	151104636	+	6	850	14363	52538	ENSG00000145425.9	ENST00000274065.8	RPS3A	RPS3A-201	Known	Known	None	0.20000000298023224	None	None	None	None
m54284U_191111_172039/18744073/ccs	PB_GM12878_R2	hg38_SIRV	chr14	102087042	102085086	-	5	777	39979	411068	ENSG00000080824.18	ENCODEHT000411068	HSP90AA1	ENCODEHT000411068	Known	ISM	Prefix	0.75	None	None	None	None
d9a060b3-ff61-476c-a1f4-682008a7022f	ONT_GM12878_R2	hg38_SIRV	chr1	32775969	32775708	-	1	267	1074	413214	ENSG00000134684.10	ENCODEHT000413214	YARS	ENCODEHT000413214	Known	Genomic	None	0.4000000059604645	None	None	None	None
eb151bca-ef90-4fb8-af2c-afdd96860d89	ONT_GM12878_R2	hg38_SIRV	chr3	53256008	53225663	-	14	2031	10290	412354	ENSG00000163931.15	ENCODEHT000412354	TKT	ENCODEHT000412354	Known	NNC	None	0.4000000059604645	None	None	None	None
m54284U_191110_105540/158728229/ccs	PB_GM12878_R1	hg38_SIRV	chr15	82540131	82536755	-	4	454	42016	412822	ENSG00000260836.2	ENCODEHT000412822	AC245033.1	ENCODEHT000412822	Known	ISM	Both	0.05000000074505806	None	None	None	None
076ecb14-1973-4fdb-bbe3-3ba06d2d2d2c	ONT_GM12878_R1	hg38_SIRV	chrX	48521818	48528709	+	5	1097	56394	201055	ENSG00000147155.10	ENST00000495186.5	EBP	EBP-205	Known	Known	None	0.3499999940395355	None	None	None	None
m54284U_191110_105540/43189290/ccs	PB_GM12878_R1	hg38_SIRV	chr16	85799693	85806994	+	5	691	44831	157083	ENSG00000131143.8	ENST00000253452.6	COX4I1	COX4I1-201	Known	Known	None	0.25	None	None	None	None
m54284U_191110_105540/44238883/ccs	PB_GM12878_R1	hg38_SIRV	chr7	100101366	100092733	-	15	2431	22401	78586	ENSG00000166508.17	ENST00000303887.9	MCM7	MCM7-201	Known	Known	None	0.10000000149011612	None	None	None	None
m54284U_191111_172039/110756186/ccs	PB_GM12878_R2	hg38_SIRV	chr11	62573860	62559606	-	10	1405	32021	110229	ENSG00000254772.9	ENST00000329251.4	EEF1G	EEF1G-201	Known	Known	None	0.10000000149011612	None	None	None	None
m54284U_191110_105540/153814058/ccs	PB_GM12878_R1	hg38_SIRV	chr17	40565466	40553808	-	3	2128	46522	163884	ENSG00000126353.3	ENST00000246657.2	CCR7	CCR7-201	Known	Known	None	0.8999999761581421	None	None	None	None
m54284U_191110_105540/163053973/ccs	PB_GM12878_R1	hg38_SIRV	chr2	84905657	84906670	+	3	459	6661	23567	ENSG00000034510.5	ENST00000233143.5	TMSB10	TMSB10-201	Known	Known	None	0.10000000149011612	None	None	None	None
e464b43c-1950-457b-9c19-b045a1fb396c	ONT_GM12878_R2	hg38_SIRV	chr4	151099641	151104639	+	6	853	14363	52538	ENSG00000145425.9	ENST00000274065.8	RPS3A	RPS3A-201	Known	Known	None	0.15000000596046448	None	None	None	None
2efa3711-00e4-4b57-9f4a-585d74a7871f	ONT_GM12878_R1	hg38_SIRV	chrX	48521818	48528709	+	5	1098	56394	201055	ENSG00000147155.10	ENST00000495186.5	EBP	EBP-205	Known	Known	None	0.3499999940395355	None	None	None	None
ce5cfbaa-cfb2-4eff-9387-940c7dad6c32	ONT_GM12878_R1	hg38_SIRV	chr1	32817351	32775708	-	13	1960	1074	4022	ENSG00000134684.10	ENST00000373477.8	YARS	YARS-201	Known	Known	None	0.3499999940395355	None	None	None	None
m54284U_191111_172039/19792628/ccs	PB_GM12878_R2	hg38_SIRV	chr14	102087042	102085086	-	5	777	39979	411068	ENSG00000080824.18	ENCODEHT000411068	HSP90AA1	ENCODEHT000411068	Known	ISM	Prefix	0.75	None	None	None	None
e944dba4-c181-425b-b0e7-0907f9560c51	ONT_GM12878_R2	hg38_SIRV	chr19	17862145	17863308	+	3	330	50186	412673	ENSG00000105640.12	ENCODEHT000412673	RPL18A	ENCODEHT000412673	Known	ISM	Suffix	0.05000000074505806	None	None	None	None
m54284U_191111_172039/113772862/ccs	PB_GM12878_R2	hg38_SIRV	chr5	140175188	140243767	+	3	768	16908	60341	ENSG00000120306.10	ENST00000261811.5	CYSTM1	CYSTM1-201	Known	Known	None	0.4000000059604645	None	None	None	None
m54284U_191110_105540/158794263/ccs	PB_GM12878_R1	hg38_SIRV	chr15	82540452	82536753	-	5	480	42015	146213	ENSG00000182774.12	ENST00000647841.1	RPS17	RPS17-210	Known	Known	None	0.05000000074505806	None	None	None	None
m54284U_191110_105540/44763017/ccs	PB_GM12878_R1	hg38_SIRV	chr7	100101438	100092733	-	15	2503	22401	78586	ENSG00000166508.17	ENST00000303887.9	MCM7	MCM7-201	Known	Known	None	0.10000000149011612	None	None	None	None
cfd875fe-d018-4a57-a818-32125d8bba7b	ONT_GM12878_R2	hg38_SIRV	chr3	53228307	53225658	-	4	527	10290	413234	ENSG00000163931.15	ENCODEHT000413234	TKT	ENCODEHT000413234	Known	ISM	Suffix	0.4000000059604645	None	None	None	None
m54284U_191111_172039/110953784/ccs	PB_GM12878_R2	hg38_SIRV	chr11	62573861	62559606	-	10	1406	32021	110229	ENSG00000254772.9	ENST00000329251.4	EEF1G	EEF1G-201	Known	Known	None	0.10000000149011612	None	None	None	None
m54284U_191110_105540/153946961/ccs	PB_GM12878_R1	hg38_SIRV	chr17	40565467	40553808	-	3	2129	46522	163884	ENSG00000126353.3	ENST00000246657.2	CCR7	CCR7-201	Known	Known	None	0.8999999761581421	None	None	None	None
m54284U_191110_105540/51315991/ccs	PB_GM12878_R1	hg38_SIRV	chr16	85799693	85806999	+	5	696	44831	157083	ENSG00000131143.8	ENST00000253452.6	COX4I1	COX4I1-201	Known	Known	None	0.25	None	None	None	None
5da12ae7-5bdc-4537-ba87-ee89b76b2849	ONT_GM12878_R1	hg38_SIRV	chrX	48521818	48528719	+	5	1104	56394	201055	ENSG00000147155.10	ENST00000495186.5	EBP	EBP-205	Known	Known	None	0.3499999940395355	None	None	None	None
m54284U_191110_105540/158992247/ccs	PB_GM12878_R1	hg38_SIRV	chr15	82540445	82536753	-	5	473	42015	146213	ENSG00000182774.12	ENST00000647841.1	RPS17	RPS17-210	Known	Known	None	0.05000000074505806	None	None	None	None
55fb7e1b-8d76-4666-bdb1-55f75ad46d93	ONT_GM12878_R2	hg38_SIRV	chr4	151099641	151104637	+	6	855	14363	393065	ENSG00000145425.9	ENCODEHT000393065	RPS3A	ENCODEHT000393065	Known	NIC	None	0.15000000596046448	None	None	None	None
f92a55fa-9e79-4f3f-bd1b-6c2f737622a2	ONT_GM12878_R1	hg38_SIRV	chr1	32817314	32775709	-	13	1929	1074	4022	ENSG00000134684.10	ENST00000373477.8	YARS	YARS-201	Known	Known	None	0.30000001192092896	None	None	None	None
m54284U_191111_172039/20252049/ccs	PB_GM12878_R2	hg38_SIRV	chr14	102087045	102085086	-	5	780	39979	411068	ENSG00000080824.18	ENCODEHT000411068	HSP90AA1	ENCODEHT000411068	Known	ISM	Prefix	0.75	None	None	None	None
m54284U_191110_105540/163055409/ccs	PB_GM12878_R1	hg38_SIRV	chr2	84905657	84906670	+	3	459	6661	23567	ENSG00000034510.5	ENST00000233143.5	TMSB10	TMSB10-201	Known	Known	None	0.10000000149011612	None	None	None	None
6df60db6-b081-4394-a8c4-c7558be02846	ONT_GM12878_R2	hg38_SIRV	chr19	17862148	17863308	+	3	327	50186	412673	ENSG00000105640.12	ENCODEHT000412673	RPL18A	ENCODEHT000412673	Known	ISM	Suffix	0.05000000074505806	None	None	None	None
m54284U_191110_105540/58196673/ccs	PB_GM12878_R1	hg38_SIRV	chr7	100101348	100092733	-	15	2413	22401	78586	ENSG00000166508.17	ENST00000303887.9	MCM7	MCM7-201	Known	Known	None	0.10000000149011612	None	None	None	None
m54284U_191111_172039/114491697/ccs	PB_GM12878_R2	hg38_SIRV	chr5	140175188	140243787	+	3	788	16908	60341	ENSG00000120306.10	ENST00000261811.5	CYSTM1	CYSTM1-201	Known	Known	None	0.30000001192092896	None	None	None	None
618c006f-abcc-4151-b8f5-e785b1beb274	ONT_GM12878_R2	hg38_SIRV	chr3	53241212	53225658	-	12	1705	10290	413235	ENSG00000163931.15	ENCODEHT000413235	TKT	ENCODEHT000413235	Known	ISM	Suffix	0.4000000059604645	None	None	None	None
2cbffe2b-3bd6-4c62-92c9-71c01199826a	ONT_GM12878_R2	hg38_SIRV	chrX	48521818	48528680	+	5	1024	56394	201057	ENSG00000147155.10	ENST00000498425.1	EBP	EBP-206	Known	Known	None	0.5	None	None	None	None
m54284U_191110_105540/154142496/ccs	PB_GM12878_R1	hg38_SIRV	chr17	40565470	40553808	-	3	2125	46522	163884	ENSG00000126353.3	ENST00000246657.2	CCR7	CCR7-201	Known	Known	None	0.8999999761581421	None	None	None	None
m54284U_191111_172039/111150037/ccs	PB_GM12878_R2	hg38_SIRV	chr11	62573860	62559606	-	10	1405	32021	110229	ENSG00000254772.9	ENST00000329251.4	EEF1G	EEF1G-201	Known	Known	None	0.10000000149011612	None	None	None	None
m54284U_191110_105540/160105820/ccs	PB_GM12878_R1	hg38_SIRV	chr15	82540452	82536753	-	5	480	42015	146213	ENSG00000182774.12	ENST00000647841.1	RPS17	RPS17-210	Known	Known	None	0.05000000074505806	None	None	None	None
m54284U_191110_105540/52430964/ccs	PB_GM12878_R1	hg38_SIRV	chr16	85799693	85806996	+	5	693	44831	157083	ENSG00000131143.8	ENST00000253452.6	COX4I1	COX4I1-201	Known	Known	None	0.25	None	None	None	None
482df72a-58f5-4050-a1de-31ea3fb46320	ONT_GM12878_R2	hg38_SIRV	chr4	151099641	151104634	+	6	848	14363	52538	ENSG00000145425.9	ENST00000274065.8	RPS3A	RPS3A-201	Known	Known	None	0.20000000298023224	None	None	None	None
309c4784-6bce-44e0-a343-63da6b3b0e3b	ONT_GM12878_R1	hg38_SIRV	chr1	32786432	32775710	-	6	999	1074	4025	ENSG00000134684.10	ENST00000478828.1	YARS	YARS-206	Known	Known	None	0.30000001192092896	None	None	None	None
4c597f2c-6225-4520-8665-b0a080868dc0	ONT_GM12878_R2	hg38_SIRV	chrX	48521836	48527251	+	3	480	56394	413211	ENSG00000147155.10	ENCODEHT000413211	EBP	ENCODEHT000413211	Known	ISM	Prefix	0.25	None	None	None	None
m54284U_191110_105540/62128490/ccs	PB_GM12878_R1	hg38_SIRV	chr7	100101379	100092733	-	15	2444	22401	78586	ENSG00000166508.17	ENST00000303887.9	MCM7	MCM7-201	Known	Known	None	0.10000000149011612	None	None	None	None
m54284U_191111_172039/20448445/ccs	PB_GM12878_R2	hg38_SIRV	chr14	102087042	102085086	-	5	777	39979	411068	ENSG00000080824.18	ENCODEHT000411068	HSP90AA1	ENCODEHT000411068	Known	ISM	Prefix	0.75	None	None	None	None
6c6e3451-1e10-41b7-a5fd-bdcc2c82d3b0	ONT_GM12878_R2	hg38_SIRV	chr19	17862150	17863315	+	3	332	50186	412673	ENSG00000105640.12	ENCODEHT000412673	RPL18A	ENCODEHT000412673	Known	ISM	Suffix	0.10000000149011612	None	None	None	None
m54284U_191110_105540/154206374/ccs	PB_GM12878_R1	hg38_SIRV	chr17	40565470	40553808	-	3	2132	46522	163884	ENSG00000126353.3	ENST00000246657.2	CCR7	CCR7-201	Known	Known	None	0.8999999761581421	None	None	None	None
m54284U_191111_172039/121176860/ccs	PB_GM12878_R2	hg38_SIRV	chr5	140175188	140243787	+	3	788	16908	60341	ENSG00000120306.10	ENST00000261811.5	CYSTM1	CYSTM1-201	Known	Known	None	0.30000001192092896	None	None	None	None
13001c1b-b58c-4b67-9d17-23804c959330	ONT_GM12878_R2	hg38_SIRV	chr3	53231525	53225658	-	8	1197	10290	38089	ENSG00000163931.15	ENST00000461139.5	TKT	TKT-207	Known	Known	None	0.4000000059604645	None	None	None	None
m54284U_191110_105540/160170085/ccs	PB_GM12878_R1	hg38_SIRV	chr15	82540452	82536753	-	5	480	42015	146213	ENSG00000182774.12	ENST00000647841.1	RPS17	RPS17-210	Known	Known	None	0.05000000074505806	None	None	None	None
m54284U_191110_105540/163055898/ccs	PB_GM12878_R1	hg38_SIRV	chr2	84905657	84906670	+	3	459	6661	23567	ENSG00000034510.5	ENST00000233143.5	TMSB10	TMSB10-201	Known	Known	None	0.10000000149011612	None	None	None	None
m54284U_191111_172039/111215790/ccs	PB_GM12878_R2	hg38_SIRV	chr11	62573850	62559606	-	10	1395	32021	110229	ENSG00000254772.9	ENST00000329251.4	EEF1G	EEF1G-201	Known	Known	None	0.10000000149011612	None	None	None	None
2322fa5d-ae0c-4c48-b544-d6d88d32068e	ONT_GM12878_R2	hg38_SIRV	chrX	48521818	48528705	+	5	1081	56394	201055	ENSG00000147155.10	ENST00000495186.5	EBP	EBP-205	Known	Known	None	0.30000001192092896	None	None	None	None
4e73c3e2-90a0-47de-ba09-e94c1c93c6eb	ONT_GM12878_R1	hg38_SIRV	chr1	32817333	32775710	-	13	1963	1074	4022	ENSG00000134684.10	ENST00000373477.8	YARS	YARS-201	Known	Known	None	0.30000001192092896	None	None	None	None
m54284U_191110_105540/62326575/ccs	PB_GM12878_R1	hg38_SIRV	chr7	100101377	100092733	-	15	2442	22401	78586	ENSG00000166508.17	ENST00000303887.9	MCM7	MCM7-201	Known	Known	None	0.10000000149011612	None	None	None	None
832ab253-f9c7-432b-95f3-df4e335534c1	ONT_GM12878_R2	hg38_SIRV	chr4	151099641	151104637	+	6	851	14363	52538	ENSG00000145425.9	ENST00000274065.8	RPS3A	RPS3A-201	Known	Known	None	0.15000000596046448	None	None	None	None
m54284U_191110_105540/55968447/ccs	PB_GM12878_R1	hg38_SIRV	chr16	85799693	85806997	+	5	694	44831	157083	ENSG00000131143.8	ENST00000253452.6	COX4I1	COX4I1-201	Known	Known	None	0.25	None	None	None	None
m54284U_191111_172039/21300626/ccs	PB_GM12878_R2	hg38_SIRV	chr14	102087040	102085086	-	5	775	39979	411068	ENSG00000080824.18	ENCODEHT000411068	HSP90AA1	ENCODEHT000411068	Known	ISM	Prefix	0.75	None	None	None	None
6c4fc8f4-cc74-4753-91ad-2b666f1103cd	ONT_GM12878_R2	hg38_SIRV	chrX	48521818	48528705	+	5	1086	56394	201055	ENSG00000147155.10	ENST00000495186.5	EBP	EBP-205	Known	Known	None	0.30000001192092896	None	None	None	None
m54284U_191110_105540/154339785/ccs	PB_GM12878_R1	hg38_SIRV	chr17	40565429	40553808	-	3	2091	46522	163884	ENSG00000126353.3	ENST00000246657.2	CCR7	CCR7-201	Known	Known	None	0.8999999761581421	None	None	None	None
ad3ae7a1-b6f7-4d08-82c5-c08ea112a49d	ONT_GM12878_R2	hg38_SIRV	chr19	17862151	17863311	+	3	327	50186	412673	ENSG00000105640.12	ENCODEHT000412673	RPL18A	ENCODEHT000412673	Known	ISM	Suffix	0.05000000074505806	None	None	None	None
m54284U_191111_172039/111345877/ccs	PB_GM12878_R2	hg38_SIRV	chr11	62573861	62559606	-	10	1406	32021	110229	ENSG00000254772.9	ENST00000329251.4	EEF1G	EEF1G-201	Known	Known	None	0.10000000149011612	None	None	None	None
m54284U_191110_105540/160564164/ccs	PB_GM12878_R1	hg38_SIRV	chr15	82540452	82536753	-	5	480	42015	146213	ENSG00000182774.12	ENST00000647841.1	RPS17	RPS17-210	Known	Known	None	0.05000000074505806	None	None	None	None
13a16e3d-73c7-4a3b-b92a-221ab516e347	ONT_GM12878_R2	hg38_SIRV	chr3	53229453	53225663	-	6	864	10290	412361	ENSG00000163931.15	ENCODEHT000412361	TKT	ENCODEHT000412361	Known	ISM	Suffix	0.4000000059604645	None	None	None	None
m54284U_191111_172039/122815627/ccs	PB_GM12878_R2	hg38_SIRV	chr5	140175188	140243785	+	3	786	16908	60341	ENSG00000120306.10	ENST00000261811.5	CYSTM1	CYSTM1-201	Known	Known	None	0.30000001192092896	None	None	None	None
d2fc439b-3ee6-4e38-9039-011dd4f5f762	ONT_GM12878_R2	hg38_SIRV	chrX	48521818	48528676	+	5	1066	56394	201055	ENSG00000147155.10	ENST00000495186.5	EBP	EBP-205	Known	Known	None	0.44999998807907104	None	None	None	None
m54284U_191110_105540/163121016/ccs	PB_GM12878_R1	hg38_SIRV	chr2	84905657	84906670	+	3	459	6661	23567	ENSG00000034510.5	ENST00000233143.5	TMSB10	TMSB10-201	Known	Known	None	0.10000000149011612	None	None	None	None
m54284U_191110_105540/63832360/ccs	PB_GM12878_R1	hg38_SIRV	chr7	100101340	100092733	-	15	2405	22401	78586	ENSG00000166508.17	ENST00000303887.9	MCM7	MCM7-201	Known	Known	None	0.10000000149011612	None	None	None	None
6e7729ea-4cd3-4281-a9c3-65966eb36fc4	ONT_GM12878_R2	hg38_SIRV	chr1	32817298	32775718	-	13	1910	1074	4022	ENSG00000134684.10	ENST00000373477.8	YARS	YARS-201	Known	Known	None	0.3499999940395355	None	None	None	None
9f88324c-39cb-48c2-b52c-6c3e55b6a461	ONT_GM12878_R2	hg38_SIRV	chr4	151099641	151104640	+	6	854	14363	52538	ENSG00000145425.9	ENST00000274065.8	RPS3A	RPS3A-201	Known	Known	None	0.15000000596046448	None	None	None	None
m54284U_191110_105540/154601987/ccs	PB_GM12878_R1	hg38_SIRV	chr17	40565470	40553808	-	3	2132	46522	163884	ENSG00000126353.3	ENST00000246657.2	CCR7	CCR7-201	Known	Known	None	0.8999999761581421	None	None	None	None
m54284U_191110_105540/58721502/ccs	PB_GM12878_R1	hg38_SIRV	chr16	85799693	85806996	+	5	693	44831	157083	ENSG00000131143.8	ENST00000253452.6	COX4I1	COX4I1-201	Known	Known	None	0.25	None	None	None	None
m54284U_191111_172039/21365615/ccs	PB_GM12878_R2	hg38_SIRV	chr14	102087042	102085086	-	5	777	39979	411068	ENSG00000080824.18	ENCODEHT000411068	HSP90AA1	ENCODEHT000411068	Known	ISM	Prefix	0.75	None	None	None	None
m54284U_191111_172039/111478098/ccs	PB_GM12878_R2	hg38_SIRV	chr11	62573863	62559606	-	10	1408	32021	110229	ENSG00000254772.9	ENST00000329251.4	EEF1G	EEF1G-201	Known	Known	None	0.10000000149011612	None	None	None	None
490868ae-cf31-4ae1-a74b-4dfd5cbe3eb2	ONT_GM12878_R1	hg38_SIRV	chr19	17862152	17863307	+	3	322	50186	412673	ENSG00000105640.12	ENCODEHT000412673	RPL18A	ENCODEHT000412673	Known	ISM	Suffix	0.05000000074505806	None	None	None	None
m54284U_191111_172039/110954798/ccs	PB_GM12878_R2	hg38_SIRV	chrX	48521819	48528713	+	5	1056	56394	201057	ENSG00000147155.10	ENST00000498425.1	EBP	EBP-206	Known	Known	None	0.4000000059604645	None	None	None	None
m54284U_191110_105540/161090017/ccs	PB_GM12878_R1	hg38_SIRV	chr15	82540452	82536753	-	5	480	42015	146213	ENSG00000182774.12	ENST00000647841.1	RPS17	RPS17-210	Known	Known	None	0.05000000074505806	None	None	None	None
m54284U_191110_105540/7014051/ccs	PB_GM12878_R1	hg38_SIRV	chr3	53256024	53225659	-	14	2051	10290	38086	ENSG00000163931.15	ENST00000462138.5	TKT	TKT-208	Known	Known	None	0.4000000059604645	None	None	None	None
m54284U_191110_105540/68224444/ccs	PB_GM12878_R1	hg38_SIRV	chr7	100101389	100092733	-	15	2454	22401	78586	ENSG00000166508.17	ENST00000303887.9	MCM7	MCM7-201	Known	Known	None	0.10000000149011612	None	None	None	None
m54284U_191111_172039/125962682/ccs	PB_GM12878_R2	hg38_SIRV	chr5	140175188	140243692	+	3	693	16908	60341	ENSG00000120306.10	ENST00000261811.5	CYSTM1	CYSTM1-201	Known	Known	None	0.3499999940395355	None	None	None	None
m54284U_191110_105540/73860768/ccs	PB_GM12878_R1	hg38_SIRV	chr7	100101368	100092733	-	15	2437	22401	413236	ENSG00000166508.17	ENCODEHT000413236	MCM7	ENCODEHT000413236	Known	NNC	None	0.10000000149011612	None	None	None	None
09cf9eba-9e96-4133-ba87-9b0aa06bc3c2	ONT_GM12878_R2	hg38_SIRV	chr1	32780241	32775728	-	3	588	1074	412516	ENSG00000134684.10	ENCODEHT000412516	YARS	ENCODEHT000412516	Known	ISM	Suffix	0.25	None	None	None	None
m54284U_191110_105540/155584256/ccs	PB_GM12878_R1	hg38_SIRV	chr17	40565472	40553808	-	3	2112	46522	163884	ENSG00000126353.3	ENST00000246657.2	CCR7	CCR7-201	Known	Known	None	0.8999999761581421	None	None	None	None
77245f25-4249-4daa-8951-7838b0d3ef0c	ONT_GM12878_R1	hg38_SIRV	chrX	48521819	48528706	+	5	1093	56394	201055	ENSG00000147155.10	ENST00000495186.5	EBP	EBP-205	Known	Known	None	0.3499999940395355	None	None	None	None
93b99e5a-6b90-43ee-9ddc-bf9be94baf05	ONT_GM12878_R2	hg38_SIRV	chr4	151099641	151104637	+	6	851	14363	52538	ENSG00000145425.9	ENST00000274065.8	RPS3A	RPS3A-201	Known	Known	None	0.15000000596046448	None	None	None	None
m54284U_191110_105540/163186067/ccs	PB_GM12878_R1	hg38_SIRV	chr2	84905657	84906675	+	3	464	6661	23567	ENSG00000034510.5	ENST00000233143.5	TMSB10	TMSB10-201	Known	Known	None	0.05000000074505806	None	None	None	None
m54284U_191111_172039/111544214/ccs	PB_GM12878_R2	hg38_SIRV	chr11	62573861	62559606	-	10	1406	32021	110229	ENSG00000254772.9	ENST00000329251.4	EEF1G	EEF1G-201	Known	Known	None	0.10000000149011612	None	None	None	None
m54284U_191110_105540/161219937/ccs	PB_GM12878_R1	hg38_SIRV	chr15	82540452	82536753	-	5	480	42015	146213	ENSG00000182774.12	ENST00000647841.1	RPS17	RPS17-210	Known	Known	None	0.05000000074505806	None	None	None	None
m54284U_191111_172039/21627359/ccs	PB_GM12878_R2	hg38_SIRV	chr14	102087044	102085086	-	5	779	39979	411068	ENSG00000080824.18	ENCODEHT000411068	HSP90AA1	ENCODEHT000411068	Known	ISM	Prefix	0.75	None	None	None	None
m54284U_191110_105540/7276044/ccs	PB_GM12878_R1	hg38_SIRV	chr3	53255963	53225659	-	14	1990	10290	38086	ENSG00000163931.15	ENST00000462138.5	TKT	TKT-208	Known	Known	None	0.4000000059604645	None	None	None	None
m54284U_191110_105540/62653815/ccs	PB_GM12878_R1	hg38_SIRV	chr16	85799693	85806999	+	5	696	44831	157083	ENSG00000131143.8	ENST00000253452.6	COX4I1	COX4I1-201	Known	Known	None	0.25	None	None	None	None
cdc09732-b5e6-4bca-92ca-185cf185af9e	ONT_GM12878_R1	hg38_SIRV	chr19	17862152	17863305	+	3	331	50186	412673	ENSG00000105640.12	ENCODEHT000412673	RPL18A	ENCODEHT000412673	Known	ISM	Suffix	0.05000000074505806	None	None	None	None
m54284U_191110_105540/84477175/ccs	PB_GM12878_R1	hg38_SIRV	chr7	100101339	100092733	-	15	2404	22401	78586	ENSG00000166508.17	ENST00000303887.9	MCM7	MCM7-201	Known	Known	None	0.10000000149011612	None	None	None	None
6798906e-870a-41de-9398-d89e7bb2a34b	ONT_GM12878_R1	hg38_SIRV	chrX	48521819	48528705	+	5	1094	56394	201055	ENSG00000147155.10	ENST00000495186.5	EBP	EBP-205	Known	Known	None	0.30000001192092896	None	None	None	None
62e5bb44-66e7-4999-b764-8322322b689b	ONT_GM12878_R2	hg38_SIRV	chr1	32791252	32775734	-	8	1179	1074	412633	ENSG00000134684.10	ENCODEHT000412633	YARS	ENCODEHT000412633	Known	ISM	Suffix	0.15000000596046448	None	None	None	None
m54284U_191110_105540/155714480/ccs	PB_GM12878_R1	hg38_SIRV	chr17	40565470	40553808	-	3	2132	46522	163884	ENSG00000126353.3	ENST00000246657.2	CCR7	CCR7-201	Known	Known	None	0.8999999761581421	None	None	None	None
m54284U_191111_172039/126289599/ccs	PB_GM12878_R2	hg38_SIRV	chr5	140175188	140243785	+	3	786	16908	60341	ENSG00000120306.10	ENST00000261811.5	CYSTM1	CYSTM1-201	Known	Known	None	0.30000001192092896	None	None	None	None
15d70528-7838-4de6-84ac-9c8b1f8c82ea	ONT_GM12878_R2	hg38_SIRV	chr4	151099641	151104636	+	6	850	14363	52538	ENSG00000145425.9	ENST00000274065.8	RPS3A	RPS3A-201	Known	Known	None	0.20000000298023224	None	None	None	None
m54284U_191111_172039/113180788/ccs	PB_GM12878_R2	hg38_SIRV	chr11	62573864	62559606	-	10	1409	32021	110229	ENSG00000254772.9	ENST00000329251.4	EEF1G	EEF1G-201	Known	Known	None	0.10000000149011612	None	None	None	None
cf379b33-f375-4cb4-bb41-163775f88018	ONT_GM12878_R1	hg38_SIRV	chrX	48521819	48528709	+	5	1098	56394	201055	ENSG00000147155.10	ENST00000495186.5	EBP	EBP-205	Known	Known	None	0.3499999940395355	None	None	None	None
m54284U_191110_105540/161415893/ccs	PB_GM12878_R1	hg38_SIRV	chr15	82540449	82536753	-	5	477	42015	146213	ENSG00000182774.12	ENST00000647841.1	RPS17	RPS17-210	Known	Known	None	0.05000000074505806	None	None	None	None
ef8aebb7-496e-4fe5-b98d-adf22cac32fc	ONT_GM12878_R1	hg38_SIRV	chrX	48521819	48528703	+	4	1077	56394	413237	ENSG00000147155.10	ENCODEHT000413237	EBP	ENCODEHT000413237	Known	NNC	None	0.30000001192092896	None	None	None	None
m54284U_191110_105540/11273089/ccs	PB_GM12878_R1	hg38_SIRV	chr3	53256022	53225659	-	14	2049	10290	38086	ENSG00000163931.15	ENST00000462138.5	TKT	TKT-208	Known	Known	None	0.4000000059604645	None	None	None	None
m54284U_191110_105540/85262639/ccs	PB_GM12878_R1	hg38_SIRV	chr7	100101366	100092733	-	15	2431	22401	78586	ENSG00000166508.17	ENST00000303887.9	MCM7	MCM7-201	Known	Known	None	0.10000000149011612	None	None	None	None
m54284U_191111_172039/23070880/ccs	PB_GM12878_R2	hg38_SIRV	chr14	102087040	102085086	-	5	775	39979	411068	ENSG00000080824.18	ENCODEHT000411068	HSP90AA1	ENCODEHT000411068	Known	ISM	Prefix	0.75	None	None	None	None
m54284U_191110_105540/163187288/ccs	PB_GM12878_R1	hg38_SIRV	chr2	84905657	84906670	+	3	459	6661	23567	ENSG00000034510.5	ENST00000233143.5	TMSB10	TMSB10-201	Known	Known	None	0.10000000149011612	None	None	None	None
m54284U_191110_105540/86835489/ccs	PB_GM12878_R1	hg38_SIRV	chr7	100101380	100092733	-	16	2513	22401	413238	ENSG00000166508.17	ENCODEHT000413238	MCM7	ENCODEHT000413238	Known	NNC	None	0.10000000149011612	None	None	None	None
11f739f9-5aad-47cb-9393-37db46fe7868	ONT_GM12878_R1	hg38_SIRV	chr1	32817307	32775742	-	13	1875	1074	4022	ENSG00000134684.10	ENST00000373477.8	YARS	YARS-201	Known	Known	None	0.10000000149011612	None	None	None	None
m54284U_191110_105540/62915724/ccs	PB_GM12878_R1	hg38_SIRV	chr16	85799693	85806999	+	5	696	44831	157083	ENSG00000131143.8	ENST00000253452.6	COX4I1	COX4I1-201	Known	Known	None	0.25	None	None	None	None
6904207c-56f4-4475-b642-bba8bf26f872	ONT_GM12878_R1	hg38_SIRV	chr19	17862155	17863311	+	3	316	50186	412673	ENSG00000105640.12	ENCODEHT000412673	RPL18A	ENCODEHT000412673	Known	ISM	Suffix	0.05000000074505806	None	None	None	None
m54284U_191110_105540/155978240/ccs	PB_GM12878_R1	hg38_SIRV	chr17	40565472	40553808	-	3	2134	46522	163884	ENSG00000126353.3	ENST00000246657.2	CCR7	CCR7-201	Known	Known	None	0.8999999761581421	None	None	None	None
m54284U_191110_105540/162399508/ccs	PB_GM12878_R1	hg38_SIRV	chr15	82540456	82536753	-	5	484	42015	146213	ENSG00000182774.12	ENST00000647841.1	RPS17	RPS17-210	Known	Known	None	0.05000000074505806	None	None	None	None
m54284U_191111_172039/113379165/ccs	PB_GM12878_R2	hg38_SIRV	chr11	62573860	62559606	-	10	1405	32021	110229	ENSG00000254772.9	ENST00000329251.4	EEF1G	EEF1G-201	Known	Known	None	0.10000000149011612	None	None	None	None
242c0a24-48eb-4935-9c37-d635f934da63	ONT_GM12878_R1	hg38_SIRV	chrX	48521819	48528703	+	5	1094	56394	201055	ENSG00000147155.10	ENST00000495186.5	EBP	EBP-205	Known	Known	None	0.30000001192092896	None	None	None	None
a8fbf78e-3625-4156-b6b5-16c8546a86ea	ONT_GM12878_R2	hg38_SIRV	chr4	151099641	151104589	+	6	788	14363	52538	ENSG00000145425.9	ENST00000274065.8	RPS3A	RPS3A-201	Known	Known	None	0.4000000059604645	None	None	None	None
m54284U_191111_172039/126879162/ccs	PB_GM12878_R2	hg38_SIRV	chr5	140175188	140244038	+	3	1039	16908	60341	ENSG00000120306.10	ENST00000261811.5	CYSTM1	CYSTM1-201	Known	Known	None	0.05000000074505806	None	None	None	None
m54284U_191110_105540/11404424/ccs	PB_GM12878_R1	hg38_SIRV	chr3	53240310	53225659	-	11	1581	10290	412828	ENSG00000163931.15	ENCODEHT000412828	TKT	ENCODEHT000412828	Known	ISM	Suffix	0.4000000059604645	None	None	None	None
m54284U_191110_105540/163251119/ccs	PB_GM12878_R1	hg38_SIRV	chr2	84905657	84906670	+	3	459	6661	23567	ENSG00000034510.5	ENST00000233143.5	TMSB10	TMSB10-201	Known	Known	None	0.10000000149011612	None	None	None	None
m54284U_191111_172039/23527818/ccs	PB_GM12878_R2	hg38_SIRV	chr14	102087040	102085086	-	5	775	39979	411068	ENSG00000080824.18	ENCODEHT000411068	HSP90AA1	ENCODEHT000411068	Known	ISM	Prefix	0.75	None	None	None	None
m54284U_191110_105540/87229785/ccs	PB_GM12878_R1	hg38_SIRV	chr7	100101390	100092733	-	15	2455	22401	78586	ENSG00000166508.17	ENST00000303887.9	MCM7	MCM7-201	Known	Known	None	0.10000000149011612	None	None	None	None
m54284U_191110_105540/113771565/ccs	PB_GM12878_R1	hg38_SIRV	chr1	32811048	32775755	-	12	1662	1074	412462	ENSG00000134684.10	ENCODEHT000412462	YARS	ENCODEHT000412462	Known	ISM	Suffix	0.20000000298023224	None	None	None	None
ae4cb65c-da6f-49dd-b6e3-4126b4a2aeab	ONT_GM12878_R1	hg38_SIRV	chrX	48521819	48528703	+	5	1080	56394	201055	ENSG00000147155.10	ENST00000495186.5	EBP	EBP-205	Known	Known	None	0.30000001192092896	None	None	None	None
m54284U_191110_105540/162400349/ccs	PB_GM12878_R1	hg38_SIRV	chr15	82540448	82536753	-	5	476	42015	146213	ENSG00000182774.12	ENST00000647841.1	RPS17	RPS17-210	Known	Known	None	0.05000000074505806	None	None	None	None
m54284U_191111_172039/115869134/ccs	PB_GM12878_R2	hg38_SIRV	chr19	17862159	17863313	+	3	321	50186	412673	ENSG00000105640.12	ENCODEHT000412673	RPL18A	ENCODEHT000412673	Known	ISM	Suffix	0.05000000074505806	None	None	None	None
m54284U_191110_105540/156238365/ccs	PB_GM12878_R1	hg38_SIRV	chr17	40565470	40553808	-	3	2132	46522	163884	ENSG00000126353.3	ENST00000246657.2	CCR7	CCR7-201	Known	Known	None	0.8999999761581421	None	None	None	None
m54284U_191111_172039/113443016/ccs	PB_GM12878_R2	hg38_SIRV	chr11	62573861	62559606	-	10	1406	32021	110229	ENSG00000254772.9	ENST00000329251.4	EEF1G	EEF1G-201	Known	Known	None	0.10000000149011612	None	None	None	None
m54284U_191110_105540/63834574/ccs	PB_GM12878_R1	hg38_SIRV	chr16	85799693	85806999	+	5	696	44831	157083	ENSG00000131143.8	ENST00000253452.6	COX4I1	COX4I1-201	Known	Known	None	0.25	None	None	None	None
m54284U_191110_105540/11667879/ccs	PB_GM12878_R1	hg38_SIRV	chr3	53256018	53225659	-	14	2045	10290	38086	ENSG00000163931.15	ENST00000462138.5	TKT	TKT-208	Known	Known	None	0.4000000059604645	None	None	None	None
a6d728e1-3a1c-4875-871b-1db1ed88d4bf	ONT_GM12878_R2	hg38_SIRV	chr4	151099641	151104640	+	6	854	14363	52538	ENSG00000145425.9	ENST00000274065.8	RPS3A	RPS3A-201	Known	Known	None	0.15000000596046448	None	None	None	None
6f1865ba-0811-4ec1-86cd-2c36d3d79567	ONT_GM12878_R1	hg38_SIRV	chrX	48521819	48528679	+	5	1065	56394	201055	ENSG00000147155.10	ENST00000495186.5	EBP	EBP-205	Known	Known	None	0.5	None	None	None	None
m54284U_191111_172039/128450684/ccs	PB_GM12878_R2	hg38_SIRV	chr5	140175188	140243785	+	3	786	16908	60341	ENSG00000120306.10	ENST00000261811.5	CYSTM1	CYSTM1-201	Known	Known	None	0.30000001192092896	None	None	None	None
m54284U_191110_105540/89063642/ccs	PB_GM12878_R1	hg38_SIRV	chr7	100101379	100092733	-	15	2444	22401	78586	ENSG00000166508.17	ENST00000303887.9	MCM7	MCM7-201	Known	Known	None	0.10000000149011612	None	None	None	None
m54284U_191110_105540/162859857/ccs	PB_GM12878_R1	hg38_SIRV	chr15	82540131	82536755	-	4	454	42016	412822	ENSG00000260836.2	ENCODEHT000412822	AC245033.1	ENCODEHT000412822	Known	ISM	Both	0.05000000074505806	None	None	None	None
c39953cf-0540-4fef-b313-1509838640bc	ONT_GM12878_R1	hg38_SIRV	chr1	32791285	32775780	-	8	1166	1074	412633	ENSG00000134684.10	ENCODEHT000412633	YARS	ENCODEHT000412633	Known	ISM	Suffix	0.25	None	None	None	None
m54284U_191111_172039/23792140/ccs	PB_GM12878_R2	hg38_SIRV	chr14	102087040	102085086	-	5	775	39979	411068	ENSG00000080824.18	ENCODEHT000411068	HSP90AA1	ENCODEHT000411068	Known	ISM	Prefix	0.75	None	None	None	None
m54284U_191110_105540/163251838/ccs	PB_GM12878_R1	hg38_SIRV	chr2	84905657	84906670	+	3	459	6661	23567	ENSG00000034510.5	ENST00000233143.5	TMSB10	TMSB10-201	Known	Known	None	0.10000000149011612	None	None	None	None
82dd6042-8912-4c45-8dca-09ad1e38038f	ONT_GM12878_R1	hg38_SIRV	chrX	48521819	48528709	+	5	1100	56394	201055	ENSG00000147155.10	ENST00000495186.5	EBP	EBP-205	Known	Known	None	0.3499999940395355	None	None	None	None
m54284U_191111_172039/113511196/ccs	PB_GM12878_R2	hg38_SIRV	chr11	62573850	62559606	-	10	1395	32021	110229	ENSG00000254772.9	ENST00000329251.4	EEF1G	EEF1G-201	Known	Known	None	0.10000000149011612	None	None	None	None
d3b4f422-0806-4566-a658-419e42b8c568	ONT_GM12878_R2	hg38_SIRV	chr19	17862160	17863307	+	3	314	50186	412673	ENSG00000105640.12	ENCODEHT000412673	RPL18A	ENCODEHT000412673	Known	ISM	Suffix	0.05000000074505806	None	None	None	None
m54284U_191110_105540/14092471/ccs	PB_GM12878_R1	hg38_SIRV	chr3	53256017	53225659	-	14	2044	10290	38086	ENSG00000163931.15	ENST00000462138.5	TKT	TKT-208	Known	Known	None	0.4000000059604645	None	None	None	None
m54284U_191110_105540/156435218/ccs	PB_GM12878_R1	hg38_SIRV	chr17	40565472	40553808	-	3	2134	46522	163884	ENSG00000126353.3	ENST00000246657.2	CCR7	CCR7-201	Known	Known	None	0.8999999761581421	None	None	None	None
m54284U_191111_172039/88869659/ccs	PB_GM12878_R2	hg38_SIRV	chr1	32817330	32776032	-	13	1622	1074	4022	ENSG00000134684.10	ENST00000373477.8	YARS	YARS-201	Known	Known	None	0.15000000596046448	None	None	None	None
m54284U_191110_105540/163250876/ccs	PB_GM12878_R1	hg38_SIRV	chr15	82540452	82536753	-	5	480	42015	146213	ENSG00000182774.12	ENST00000647841.1	RPS17	RPS17-210	Known	Known	None	0.05000000074505806	None	None	None	None
5b123ccf-a888-4eca-8d24-3bf2ee49daaa	ONT_GM12878_R2	hg38_SIRV	chr4	151099641	151104636	+	6	850	14363	52538	ENSG00000145425.9	ENST00000274065.8	RPS3A	RPS3A-201	Known	Known	None	0.20000000298023224	None	None	None	None
m54284U_191110_105540/67372152/ccs	PB_GM12878_R1	hg38_SIRV	chr16	85799693	85806999	+	5	696	44831	157083	ENSG00000131143.8	ENST00000253452.6	COX4I1	COX4I1-201	Known	Known	None	0.25	None	None	None	None
m54284U_191110_105540/89721616/ccs	PB_GM12878_R1	hg38_SIRV	chr7	100101366	100092733	-	15	2431	22401	78586	ENSG00000166508.17	ENST00000303887.9	MCM7	MCM7-201	Known	Known	None	0.10000000149011612	None	None	None	None
c2140ee7-2879-46a9-98ce-c7ef8910f91f	ONT_GM12878_R2	hg38_SIRV	chr1	32817284	32776070	-	13	1516	1074	413239	ENSG00000134684.10	ENCODEHT000413239	YARS	ENCODEHT000413239	Known	NNC	None	0.30000001192092896	None	None	None	None
22ae6121-eceb-498d-9a7c-7f1b2f65e4b7	ONT_GM12878_R2	hg38_SIRV	chrX	48521819	48528694	+	5	1083	56394	201055	ENSG00000147155.10	ENST00000495186.5	EBP	EBP-205	Known	Known	None	0.44999998807907104	None	None	None	None
m54284U_191111_172039/129435578/ccs	PB_GM12878_R2	hg38_SIRV	chr5	140175188	140243787	+	3	788	16908	60341	ENSG00000120306.10	ENST00000261811.5	CYSTM1	CYSTM1-201	Known	Known	None	0.30000001192092896	None	None	None	None
m54284U_191111_172039/24641913/ccs	PB_GM12878_R2	hg38_SIRV	chr14	102087040	102085086	-	5	775	39979	411068	ENSG00000080824.18	ENCODEHT000411068	HSP90AA1	ENCODEHT000411068	Known	ISM	Prefix	0.75	None	None	None	None
m54284U_191111_172039/113903584/ccs	PB_GM12878_R2	hg38_SIRV	chr11	62573860	62559606	-	10	1405	32021	110229	ENSG00000254772.9	ENST00000329251.4	EEF1G	EEF1G-201	Known	Known	None	0.10000000149011612	None	None	None	None
m54284U_191110_105540/163317652/ccs	PB_GM12878_R1	hg38_SIRV	chr2	84905657	84906668	+	3	457	6661	23567	ENSG00000034510.5	ENST00000233143.5	TMSB10	TMSB10-201	Known	Known	None	0.10000000149011612	None	None	None	None
m54284U_191110_105540/15467358/ccs	PB_GM12878_R1	hg38_SIRV	chr3	53256022	53225659	-	14	2049	10290	38086	ENSG00000163931.15	ENST00000462138.5	TKT	TKT-208	Known	Known	None	0.4000000059604645	None	None	None	None
a93bdc79-cf50-4d06-a99e-2a2701a76332	ONT_GM12878_R2	hg38_SIRV	chrX	48521819	48528705	+	5	1093	56394	201055	ENSG00000147155.10	ENST00000495186.5	EBP	EBP-205	Known	Known	None	0.30000001192092896	None	None	None	None
2b8180f6-458f-4e05-b307-2785a7672ba3	ONT_GM12878_R1	hg38_SIRV	chr19	17862161	17863298	+	3	304	50186	412673	ENSG00000105640.12	ENCODEHT000412673	RPL18A	ENCODEHT000412673	Known	ISM	Suffix	0.15000000596046448	None	None	None	None
m54284U_191110_105540/157419342/ccs	PB_GM12878_R1	hg38_SIRV	chr17	40565470	40553808	-	3	2132	46522	163884	ENSG00000126353.3	ENST00000246657.2	CCR7	CCR7-201	Known	Known	None	0.8999999761581421	None	None	None	None
m54284U_191110_105540/163578831/ccs	PB_GM12878_R1	hg38_SIRV	chr15	82540450	82536753	-	5	478	42015	146213	ENSG00000182774.12	ENST00000647841.1	RPS17	RPS17-210	Known	Known	None	0.05000000074505806	None	None	None	None
m54284U_191111_172039/99223314/ccs	PB_GM12878_R2	hg38_SIRV	chr1	32778753	32777596	-	1	1158	1074	413240	ENSG00000134684.10	ENCODEHT000413240	YARS	ENCODEHT000413240	Known	Genomic	None	0.15000000596046448	None	None	None	None
m54284U_191110_105540/94635835/ccs	PB_GM12878_R1	hg38_SIRV	chr7	100101390	100092733	-	15	2447	22401	78586	ENSG00000166508.17	ENST00000303887.9	MCM7	MCM7-201	Known	Known	None	0.10000000149011612	None	None	None	None
5da46879-a0b7-4476-bef4-bc7044b66fcd	ONT_GM12878_R2	hg38_SIRV	chr4	151099641	151104636	+	6	850	14363	52538	ENSG00000145425.9	ENST00000274065.8	RPS3A	RPS3A-201	Known	Known	None	0.20000000298023224	None	None	None	None
568f3236-6096-4d1c-902e-cbd67982fc6a	ONT_GM12878_R2	hg38_SIRV	chrX	48521816	48528707	+	6	1146	56394	413228	ENSG00000147155.10	ENCODEHT000413228	EBP	ENCODEHT000413228	Known	NIC	None	0.30000001192092896	None	None	None	None
m54284U_191110_105540/69402960/ccs	PB_GM12878_R1	hg38_SIRV	chr16	85799693	85806997	+	5	694	44831	157083	ENSG00000131143.8	ENST00000253452.6	COX4I1	COX4I1-201	Known	Known	None	0.25	None	None	None	None
m54284U_191111_172039/114166031/ccs	PB_GM12878_R2	hg38_SIRV	chr11	62573860	62559606	-	10	1405	32021	110229	ENSG00000254772.9	ENST00000329251.4	EEF1G	EEF1G-201	Known	Known	None	0.10000000149011612	None	None	None	None
m54284U_191111_172039/130221517/ccs	PB_GM12878_R2	hg38_SIRV	chr5	140175188	140243785	+	3	786	16908	60341	ENSG00000120306.10	ENST00000261811.5	CYSTM1	CYSTM1-201	Known	Known	None	0.30000001192092896	None	None	None	None
m54284U_191111_172039/24775447/ccs	PB_GM12878_R2	hg38_SIRV	chr14	102087042	102085086	-	5	770	39979	411068	ENSG00000080824.18	ENCODEHT000411068	HSP90AA1	ENCODEHT000411068	Known	ISM	Prefix	0.75	None	None	None	None
m54284U_191110_105540/163318489/ccs	PB_GM12878_R1	hg38_SIRV	chr2	84905657	84906675	+	3	464	6661	23567	ENSG00000034510.5	ENST00000233143.5	TMSB10	TMSB10-201	Known	Known	None	0.05000000074505806	None	None	None	None
m54284U_191110_105540/17040422/ccs	PB_GM12878_R1	hg38_SIRV	chr3	53256007	53225659	-	14	2034	10290	38086	ENSG00000163931.15	ENST00000462138.5	TKT	TKT-208	Known	Known	None	0.4000000059604645	None	None	None	None
m54284U_191111_172039/175638142/ccs	PB_GM12878_R2	hg38_SIRV	chr1	32779104	32781551	+	1	2448	90342	413241	ENCODEHG000090342	ENCODEHT000413241	ENCODEHG000090342	ENCODEHT000413241	Antisense	Antisense	None	0.699999988079071	None	None	None	None
m54284U_191110_105540/164167726/ccs	PB_GM12878_R1	hg38_SIRV	chr15	82540449	82536753	-	5	477	42015	146213	ENSG00000182774.12	ENST00000647841.1	RPS17	RPS17-210	Known	Known	None	0.05000000074505806	None	None	None	None
m54284U_191110_105540/94962235/ccs	PB_GM12878_R1	hg38_SIRV	chr7	100101379	100092733	-	15	2444	22401	78586	ENSG00000166508.17	ENST00000303887.9	MCM7	MCM7-201	Known	Known	None	0.10000000149011612	None	None	None	None
b93935bc-f9e3-4150-b327-4ed1f7a9574c	ONT_GM12878_R2	hg38_SIRV	chrX	48521819	48528716	+	5	1105	56394	201055	ENSG00000147155.10	ENST00000495186.5	EBP	EBP-205	Known	Known	None	0.3499999940395355	None	None	None	None
cee4e74c-8345-4e04-b22f-65befd95d6a7	ONT_GM12878_R2	hg38_SIRV	chr19	17862166	17863308	+	3	309	50186	412673	ENSG00000105640.12	ENCODEHT000412673	RPL18A	ENCODEHT000412673	Known	ISM	Suffix	0.05000000074505806	None	None	None	None
m54284U_191110_105540/157746740/ccs	PB_GM12878_R1	hg38_SIRV	chr17	40565466	40553808	-	3	2122	46522	163884	ENSG00000126353.3	ENST00000246657.2	CCR7	CCR7-201	Known	Known	None	0.8999999761581421	None	None	None	None
37202043-a729-4f6f-bf5e-2c479a007335	ONT_GM12878_R2	hg38_SIRV	chr4	151099641	151104634	+	6	848	14363	52538	ENSG00000145425.9	ENST00000274065.8	RPS3A	RPS3A-201	Known	Known	None	0.20000000298023224	None	None	None	None
m54284U_191111_172039/114428309/ccs	PB_GM12878_R2	hg38_SIRV	chr11	62573863	62559606	-	10	1408	32021	110229	ENSG00000254772.9	ENST00000329251.4	EEF1G	EEF1G-201	Known	Known	None	0.10000000149011612	None	None	None	None
m54284U_191110_105540/19334993/ccs	PB_GM12878_R1	hg38_SIRV	chr3	53256022	53225659	-	14	2049	10290	38086	ENSG00000163931.15	ENST00000462138.5	TKT	TKT-208	Known	Known	None	0.4000000059604645	None	None	None	None
m54284U_191111_172039/25036623/ccs	PB_GM12878_R2	hg38_SIRV	chr14	102087042	102085086	-	5	777	39979	411068	ENSG00000080824.18	ENCODEHT000411068	HSP90AA1	ENCODEHT000411068	Known	ISM	Prefix	0.75	None	None	None	None
833a935f-0e48-4006-91d3-7005b30ba39e	ONT_GM12878_R2	hg38_SIRV	chrX	48521819	48528705	+	5	1096	56394	201055	ENSG00000147155.10	ENST00000495186.5	EBP	EBP-205	Known	Known	None	0.30000001192092896	None	None	None	None
m54284U_191110_105540/70126371/ccs	PB_GM12878_R1	hg38_SIRV	chr16	85799693	85806997	+	5	694	44831	157083	ENSG00000131143.8	ENST00000253452.6	COX4I1	COX4I1-201	Known	Known	None	0.25	None	None	None	None
m54284U_191111_172039/134088826/ccs	PB_GM12878_R2	hg38_SIRV	chr5	140175188	140243787	+	3	788	16908	60341	ENSG00000120306.10	ENST00000261811.5	CYSTM1	CYSTM1-201	Known	Known	None	0.30000001192092896	None	None	None	None
m54284U_191110_105540/165216259/ccs	PB_GM12878_R1	hg38_SIRV	chr15	82540451	82536753	-	5	479	42015	146213	ENSG00000182774.12	ENST00000647841.1	RPS17	RPS17-210	Known	Known	None	0.05000000074505806	None	None	None	None
m54284U_191110_105540/95684284/ccs	PB_GM12878_R1	hg38_SIRV	chr7	100101353	100092733	-	15	2418	22401	78586	ENSG00000166508.17	ENST00000303887.9	MCM7	MCM7-201	Known	Known	None	0.10000000149011612	None	None	None	None
m54284U_191110_105540/163383817/ccs	PB_GM12878_R1	hg38_SIRV	chr2	84905657	84906670	+	3	459	6661	23567	ENSG00000034510.5	ENST00000233143.5	TMSB10	TMSB10-201	Known	Known	None	0.10000000149011612	None	None	None	None
4c69e1a7-1541-4184-9c73-289da5487703	ONT_GM12878_R2	hg38_SIRV	chr19	17862168	17863313	+	3	318	50186	412673	ENSG00000105640.12	ENCODEHT000412673	RPL18A	ENCODEHT000412673	Known	ISM	Suffix	0.05000000074505806	None	None	None	None
e0ff5545-dbc3-49c1-95b2-46ebb4b94777	ONT_GM12878_R2	hg38_SIRV	chrX	48521819	48528703	+	5	1101	56394	201055	ENSG00000147155.10	ENST00000495186.5	EBP	EBP-205	Known	Known	None	0.30000001192092896	None	None	None	None
m54284U_191110_105540/157746840/ccs	PB_GM12878_R1	hg38_SIRV	chr17	40565470	40553808	-	3	2132	46522	163884	ENSG00000126353.3	ENST00000246657.2	CCR7	CCR7-201	Known	Known	None	0.8999999761581421	None	None	None	None
a52fed21-4b7c-42cb-9800-7ea8979d16a4	ONT_GM12878_R2	hg38_SIRV	chr4	151099641	151104637	+	6	851	14363	52538	ENSG00000145425.9	ENST00000274065.8	RPS3A	RPS3A-201	Known	Known	None	0.15000000596046448	None	None	None	None
m54284U_191111_172039/114493533/ccs	PB_GM12878_R2	hg38_SIRV	chr11	62573860	62559606	-	10	1405	32021	110229	ENSG00000254772.9	ENST00000329251.4	EEF1G	EEF1G-201	Known	Known	None	0.10000000149011612	None	None	None	None
503dff4e-1603-438b-b301-d8ff1491f258	ONT_GM12878_R2	hg38_SIRV	chr1	32781072	32779381	-	3	362	1074	413242	ENSG00000134684.10	ENCODEHT000413242	YARS	ENCODEHT000413242	Known	ISM	Prefix	0.3499999940395355	None	None	None	None
m54284U_191111_172039/25953556/ccs	PB_GM12878_R2	hg38_SIRV	chr14	102087042	102085086	-	5	777	39979	411068	ENSG00000080824.18	ENCODEHT000411068	HSP90AA1	ENCODEHT000411068	Known	ISM	Prefix	0.75	None	None	None	None
m54284U_191110_105540/19991325/ccs	PB_GM12878_R1	hg38_SIRV	chr3	53256022	53225659	-	14	2049	10290	38086	ENSG00000163931.15	ENST00000462138.5	TKT	TKT-208	Known	Known	None	0.4000000059604645	None	None	None	None
m54284U_191110_105540/97649761/ccs	PB_GM12878_R1	hg38_SIRV	chr7	100101377	100092733	-	15	2442	22401	78586	ENSG00000166508.17	ENST00000303887.9	MCM7	MCM7-201	Known	Known	None	0.10000000149011612	None	None	None	None
m54284U_191110_105540/165216921/ccs	PB_GM12878_R1	hg38_SIRV	chr15	82540478	82536753	-	5	506	42015	146213	ENSG00000182774.12	ENST00000647841.1	RPS17	RPS17-210	Known	Known	None	0.05000000074505806	None	None	None	None
0e73c169-c42f-4211-ac5b-e11b4ebc6574	ONT_GM12878_R2	hg38_SIRV	chrX	48521819	48528711	+	5	1097	56394	201055	ENSG00000147155.10	ENST00000495186.5	EBP	EBP-205	Known	Known	None	0.30000001192092896	None	None	None	None
m54284U_191111_172039/138281218/ccs	PB_GM12878_R2	hg38_SIRV	chr5	140175188	140243789	+	3	790	16908	60341	ENSG00000120306.10	ENST00000261811.5	CYSTM1	CYSTM1-201	Known	Known	None	0.20000000298023224	None	None	None	None
m54284U_191110_105540/70190292/ccs	PB_GM12878_R1	hg38_SIRV	chr16	85799693	85806998	+	5	695	44831	157083	ENSG00000131143.8	ENST00000253452.6	COX4I1	COX4I1-201	Known	Known	None	0.25	None	None	None	None
m54284U_191111_172039/114820126/ccs	PB_GM12878_R2	hg38_SIRV	chr11	62573860	62559606	-	10	1405	32021	110229	ENSG00000254772.9	ENST00000329251.4	EEF1G	EEF1G-201	Known	Known	None	0.10000000149011612	None	None	None	None
51820236-ac68-4e4c-887d-49c67b6dbbdf	ONT_GM12878_R2	hg38_SIRV	chr19	17862170	17863311	+	3	308	50186	412673	ENSG00000105640.12	ENCODEHT000412673	RPL18A	ENCODEHT000412673	Known	ISM	Suffix	0.05000000074505806	None	None	None	None
m54284U_191111_172039/26476878/ccs	PB_GM12878_R2	hg38_SIRV	chr14	102087042	102085086	-	5	777	39979	411068	ENSG00000080824.18	ENCODEHT000411068	HSP90AA1	ENCODEHT000411068	Known	ISM	Prefix	0.75	None	None	None	None
m54284U_191110_105540/163448518/ccs	PB_GM12878_R1	hg38_SIRV	chr2	84905657	84906668	+	3	457	6661	23567	ENSG00000034510.5	ENST00000233143.5	TMSB10	TMSB10-201	Known	Known	None	0.10000000149011612	None	None	None	None
3e01ac55-53d3-4f65-92e4-2d402506966e	ONT_GM12878_R2	hg38_SIRV	chr4	151099641	151104618	+	6	832	14363	52538	ENSG00000145425.9	ENST00000274065.8	RPS3A	RPS3A-201	Known	Known	None	0.3499999940395355	None	None	None	None
8a1e5671-6223-4a59-bc26-5ecab2ffbdaf	ONT_GM12878_R1	hg38_SIRV	chrX	48521820	48528705	+	5	1095	56394	201055	ENSG00000147155.10	ENST00000495186.5	EBP	EBP-205	Known	Known	None	0.30000001192092896	None	None	None	None
m54284U_191110_105540/165217875/ccs	PB_GM12878_R1	hg38_SIRV	chr15	82538018	82536753	-	1	1266	42015	413243	ENSG00000182774.12	ENCODEHT000413243	RPS17	ENCODEHT000413243	Known	Genomic	None	0.05000000074505806	None	None	None	None
m54284U_191110_105540/157878384/ccs	PB_GM12878_R1	hg38_SIRV	chr17	40565470	40553808	-	3	2132	46522	163884	ENSG00000126353.3	ENST00000246657.2	CCR7	CCR7-201	Known	Known	None	0.8999999761581421	None	None	None	None
ebb940b1-d0dd-4f00-8f7b-f1d6fe7271f8	ONT_GM12878_R2	hg38_SIRV	chr1	32817347	32780119	-	11	1403	1074	413244	ENSG00000134684.10	ENCODEHT000413244	YARS	ENCODEHT000413244	Known	ISM	Prefix	0.20000000298023224	None	None	None	None
m54284U_191110_105540/23659348/ccs	PB_GM12878_R1	hg38_SIRV	chr3	53256017	53225659	-	14	2044	10290	38086	ENSG00000163931.15	ENST00000462138.5	TKT	TKT-208	Known	Known	None	0.4000000059604645	None	None	None	None
m54284U_191110_105540/98109839/ccs	PB_GM12878_R1	hg38_SIRV	chr7	100101377	100092733	-	15	2442	22401	78586	ENSG00000166508.17	ENST00000303887.9	MCM7	MCM7-201	Known	Known	None	0.10000000149011612	None	None	None	None
47d989db-546e-4095-9889-914015255e72	ONT_GM12878_R1	hg38_SIRV	chrX	48521820	48528716	+	5	1101	56394	201055	ENSG00000147155.10	ENST00000495186.5	EBP	EBP-205	Known	Known	None	0.3499999940395355	None	None	None	None
m54284U_191110_105540/71961159/ccs	PB_GM12878_R1	hg38_SIRV	chr16	85799693	85806998	+	5	695	44831	157083	ENSG00000131143.8	ENST00000253452.6	COX4I1	COX4I1-201	Known	Known	None	0.25	None	None	None	None
m54284U_191111_172039/141887361/ccs	PB_GM12878_R2	hg38_SIRV	chr5	140175188	140243787	+	3	788	16908	60341	ENSG00000120306.10	ENST00000261811.5	CYSTM1	CYSTM1-201	Known	Known	None	0.30000001192092896	None	None	None	None
57089fa7-a859-4198-99ec-79cf7ee2cf98	ONT_GM12878_R1	hg38_SIRV	chr19	17862174	17863308	+	3	301	50186	412673	ENSG00000105640.12	ENCODEHT000412673	RPL18A	ENCODEHT000412673	Known	ISM	Suffix	0.05000000074505806	None	None	None	None
m54284U_191111_172039/114821040/ccs	PB_GM12878_R2	hg38_SIRV	chr11	62573860	62559606	-	10	1405	32021	110229	ENSG00000254772.9	ENST00000329251.4	EEF1G	EEF1G-201	Known	Known	None	0.10000000149011612	None	None	None	None
786c9d3c-8685-4b7e-84ba-7f433cf8c4f8	ONT_GM12878_R2	hg38_SIRV	chr4	151099641	151104636	+	6	850	14363	52538	ENSG00000145425.9	ENST00000274065.8	RPS3A	RPS3A-201	Known	Known	None	0.20000000298023224	None	None	None	None
m54284U_191110_105540/24841019/ccs	PB_GM12878_R1	hg38_SIRV	chr3	53255980	53225659	-	14	2007	10290	38086	ENSG00000163931.15	ENST00000462138.5	TKT	TKT-208	Known	Known	None	0.4000000059604645	None	None	None	None
m54284U_191111_172039/29951321/ccs	PB_GM12878_R2	hg38_SIRV	chr14	102087040	102085086	-	5	775	39979	411068	ENSG00000080824.18	ENCODEHT000411068	HSP90AA1	ENCODEHT000411068	Known	ISM	Prefix	0.75	None	None	None	None
92efaebd-3ebe-4789-bb28-f1a5a0e58b5e	ONT_GM12878_R1	hg38_SIRV	chrX	48521820	48528705	+	5	1102	56394	201055	ENSG00000147155.10	ENST00000495186.5	EBP	EBP-205	Known	Known	None	0.30000001192092896	None	None	None	None
m54284U_191110_105540/105711307/ccs	PB_GM12878_R1	hg38_SIRV	chr7	100101379	100092733	-	15	2444	22401	78586	ENSG00000166508.17	ENST00000303887.9	MCM7	MCM7-201	Known	Known	None	0.10000000149011612	None	None	None	None
m54284U_191110_105540/158009732/ccs	PB_GM12878_R1	hg38_SIRV	chr17	40565466	40553808	-	3	2128	46522	163884	ENSG00000126353.3	ENST00000246657.2	CCR7	CCR7-201	Known	Known	None	0.8999999761581421	None	None	None	None
m54284U_191110_105540/165938390/ccs	PB_GM12878_R1	hg38_SIRV	chr15	82540452	82536753	-	5	480	42015	146213	ENSG00000182774.12	ENST00000647841.1	RPS17	RPS17-210	Known	Known	None	0.05000000074505806	None	None	None	None
m54284U_191110_105540/163513356/ccs	PB_GM12878_R1	hg38_SIRV	chr2	84905657	84906670	+	3	459	6661	23567	ENSG00000034510.5	ENST00000233143.5	TMSB10	TMSB10-201	Known	Known	None	0.10000000149011612	None	None	None	None
36749a1d-5c55-4cdb-9f33-0c14a213df42	ONT_GM12878_R1	hg38_SIRV	chr19	17862176	17863314	+	3	305	50186	412673	ENSG00000105640.12	ENCODEHT000412673	RPL18A	ENCODEHT000412673	Known	ISM	Suffix	0.05000000074505806	None	None	None	None
dcd8d592-dc93-48ca-918f-a3fb74bb1be9	ONT_GM12878_R2	hg38_SIRV	chr1	32781121	32780129	-	2	224	1074	413245	ENSG00000134684.10	ENCODEHT000413245	YARS	ENCODEHT000413245	Known	ISM	Both	0.30000001192092896	None	None	None	None
6e4ec8a0-c62f-4099-9b29-4f3eebf3d496	ONT_GM12878_R2	hg38_SIRV	chrX	48521820	48528709	+	5	1087	56394	201055	ENSG00000147155.10	ENST00000495186.5	EBP	EBP-205	Known	Known	None	0.3499999940395355	None	None	None	None
m54284U_191110_105540/73534198/ccs	PB_GM12878_R1	hg38_SIRV	chr16	85799693	85806993	+	5	690	44831	157083	ENSG00000131143.8	ENST00000253452.6	COX4I1	COX4I1-201	Known	Known	None	0.25	None	None	None	None
m54284U_191111_172039/114951020/ccs	PB_GM12878_R2	hg38_SIRV	chr11	62573861	62559606	-	10	1406	32021	110229	ENSG00000254772.9	ENST00000329251.4	EEF1G	EEF1G-201	Known	Known	None	0.10000000149011612	None	None	None	None
m54284U_191110_105540/114100098/ccs	PB_GM12878_R1	hg38_SIRV	chr7	100101379	100092733	-	15	2444	22401	78586	ENSG00000166508.17	ENST00000303887.9	MCM7	MCM7-201	Known	Known	None	0.10000000149011612	None	None	None	None
m54284U_191111_172039/142606458/ccs	PB_GM12878_R2	hg38_SIRV	chr5	140175188	140243788	+	3	789	16908	60341	ENSG00000120306.10	ENST00000261811.5	CYSTM1	CYSTM1-201	Known	Known	None	0.25	None	None	None	None
m54284U_191110_105540/25233851/ccs	PB_GM12878_R1	hg38_SIRV	chr3	53256022	53225659	-	14	2049	10290	38086	ENSG00000163931.15	ENST00000462138.5	TKT	TKT-208	Known	Known	None	0.4000000059604645	None	None	None	None
5e76310a-218c-4f9b-b626-0343d276ec28	ONT_GM12878_R2	hg38_SIRV	chr4	151099641	151104636	+	6	850	14363	52538	ENSG00000145425.9	ENST00000274065.8	RPS3A	RPS3A-201	Known	Known	None	0.20000000298023224	None	None	None	None
m54284U_191110_105540/166068433/ccs	PB_GM12878_R1	hg38_SIRV	chr15	82540452	82536753	-	5	480	42015	146213	ENSG00000182774.12	ENST00000647841.1	RPS17	RPS17-210	Known	Known	None	0.05000000074505806	None	None	None	None
m54284U_191110_105540/158075101/ccs	PB_GM12878_R1	hg38_SIRV	chr17	40565472	40553808	-	3	2134	46522	163884	ENSG00000126353.3	ENST00000246657.2	CCR7	CCR7-201	Known	Known	None	0.8999999761581421	None	None	None	None
1a2a8dd1-8366-4b4c-b5ce-888685e2c7da	ONT_GM12878_R2	hg38_SIRV	chr4	151099641	151104636	+	6	743	14363	413246	ENSG00000145425.9	ENCODEHT000413246	RPS3A	ENCODEHT000413246	Known	NNC	None	0.20000000298023224	None	None	None	None
m54284U_191111_172039/30739272/ccs	PB_GM12878_R2	hg38_SIRV	chr14	102087040	102085086	-	5	775	39979	411068	ENSG00000080824.18	ENCODEHT000411068	HSP90AA1	ENCODEHT000411068	Known	ISM	Prefix	0.75	None	None	None	None
83edb8b7-6455-46a7-a905-1392e1056f21	ONT_GM12878_R2	hg38_SIRV	chrX	48521821	48528675	+	6	1074	56394	413217	ENSG00000147155.10	ENCODEHT000413217	EBP	ENCODEHT000413217	Known	NIC	None	0.3499999940395355	None	None	None	None
m54284U_191110_105540/121374088/ccs	PB_GM12878_R1	hg38_SIRV	chr7	100101397	100092733	-	15	2462	22401	78586	ENSG00000166508.17	ENST00000303887.9	MCM7	MCM7-201	Known	Known	None	0.10000000149011612	None	None	None	None
8e16a5b6-0c07-49ac-a87c-85ac4c5884ca	ONT_GM12878_R2	hg38_SIRV	chr19	17862177	17863309	+	3	299	50186	412673	ENSG00000105640.12	ENCODEHT000412673	RPL18A	ENCODEHT000412673	Known	ISM	Suffix	0.05000000074505806	None	None	None	None
m54284U_191111_172039/115147918/ccs	PB_GM12878_R2	hg38_SIRV	chr11	62573861	62559606	-	10	1406	32021	110229	ENSG00000254772.9	ENST00000329251.4	EEF1G	EEF1G-201	Known	Known	None	0.10000000149011612	None	None	None	None
m54284U_191110_105540/163513483/ccs	PB_GM12878_R1	hg38_SIRV	chr2	84905657	84906670	+	3	459	6661	23567	ENSG00000034510.5	ENST00000233143.5	TMSB10	TMSB10-201	Known	Known	None	0.10000000149011612	None	None	None	None
b2de560c-ba9f-4f44-abc5-b1d074f94e7d	ONT_GM12878_R2	hg38_SIRV	chr1	32817304	32780335	-	11	1306	1074	413244	ENSG00000134684.10	ENCODEHT000413244	YARS	ENCODEHT000413244	Known	ISM	Prefix	0.20000000298023224	None	None	None	None
24ed291e-c84d-4e5a-8e7a-e10ac5aab94e	ONT_GM12878_R2	hg38_SIRV	chrX	48521821	48528694	+	5	1090	56394	201055	ENSG00000147155.10	ENST00000495186.5	EBP	EBP-205	Known	Known	None	0.44999998807907104	None	None	None	None
m54284U_191110_105540/25297996/ccs	PB_GM12878_R1	hg38_SIRV	chr3	53256022	53225659	-	14	2049	10290	38086	ENSG00000163931.15	ENST00000462138.5	TKT	TKT-208	Known	Known	None	0.4000000059604645	None	None	None	None
m54284U_191110_105540/73990942/ccs	PB_GM12878_R1	hg38_SIRV	chr16	85799693	85806994	+	5	691	44831	157083	ENSG00000131143.8	ENST00000253452.6	COX4I1	COX4I1-201	Known	Known	None	0.25	None	None	None	None
m54284U_191111_172039/143131100/ccs	PB_GM12878_R2	hg38_SIRV	chr5	140175188	140243787	+	3	788	16908	60341	ENSG00000120306.10	ENST00000261811.5	CYSTM1	CYSTM1-201	Known	Known	None	0.30000001192092896	None	None	None	None
m54284U_191110_105540/169543548/ccs	PB_GM12878_R1	hg38_SIRV	chr15	82540453	82536753	-	5	474	42015	146213	ENSG00000182774.12	ENST00000647841.1	RPS17	RPS17-210	Known	Known	None	0.05000000074505806	None	None	None	None
m54284U_191111_172039/180159904/ccs	PB_GM12878_R2	hg38_SIRV	chr1	32780714	32781558	+	1	1113	90342	413241	ENCODEHG000090342	ENCODEHT000413241	ENCODEHG000090342	ENCODEHT000413241	Antisense	Antisense	None	0.800000011920929	None	None	None	None
m54284U_191111_172039/30867717/ccs	PB_GM12878_R2	hg38_SIRV	chr14	102087042	102085086	-	5	777	39979	411068	ENSG00000080824.18	ENCODEHT000411068	HSP90AA1	ENCODEHT000411068	Known	ISM	Prefix	0.75	None	None	None	None
m54284U_191110_105540/124257419/ccs	PB_GM12878_R1	hg38_SIRV	chr7	100101393	100092733	-	15	2458	22401	78586	ENSG00000166508.17	ENST00000303887.9	MCM7	MCM7-201	Known	Known	None	0.10000000149011612	None	None	None	None
m54284U_191110_105540/158467534/ccs	PB_GM12878_R1	hg38_SIRV	chr17	40565465	40553808	-	3	2127	46522	163884	ENSG00000126353.3	ENST00000246657.2	CCR7	CCR7-201	Known	Known	None	0.8999999761581421	None	None	None	None
db8ea0be-16bb-424e-b30a-810ab3e3c5f8	ONT_GM12878_R2	hg38_SIRV	chr19	17862179	17863308	+	3	296	50186	412673	ENSG00000105640.12	ENCODEHT000412673	RPL18A	ENCODEHT000412673	Known	ISM	Suffix	0.05000000074505806	None	None	None	None
m54284U_191111_172039/115213747/ccs	PB_GM12878_R2	hg38_SIRV	chr11	62573860	62559606	-	10	1405	32021	110229	ENSG00000254772.9	ENST00000329251.4	EEF1G	EEF1G-201	Known	Known	None	0.10000000149011612	None	None	None	None
84f28875-3377-40d0-a571-337617c1f5e0	ONT_GM12878_R2	hg38_SIRV	chr4	151099641	151104636	+	6	850	14363	52538	ENSG00000145425.9	ENST00000274065.8	RPS3A	RPS3A-201	Known	Known	None	0.20000000298023224	None	None	None	None
bdf51641-10b1-4e2c-87da-2633577aaefa	ONT_GM12878_R1	hg38_SIRV	chrX	48521822	48528705	+	5	1092	56394	201055	ENSG00000147155.10	ENST00000495186.5	EBP	EBP-205	Known	Known	None	0.30000001192092896	None	None	None	None
m54284U_191110_105540/25561901/ccs	PB_GM12878_R1	hg38_SIRV	chr3	53256022	53225659	-	14	2049	10290	38086	ENSG00000163931.15	ENST00000462138.5	TKT	TKT-208	Known	Known	None	0.4000000059604645	None	None	None	None
a663869d-c741-4e8c-9c82-a26cfe972622	ONT_GM12878_R2	hg38_SIRV	chr1	32810768	32781101	-	8	885	1074	413247	ENSG00000134684.10	ENCODEHT000413247	YARS	ENCODEHT000413247	Known	ISM	Prefix	0.15000000596046448	None	None	None	None
m54284U_191110_105540/163513842/ccs	PB_GM12878_R1	hg38_SIRV	chr2	84905657	84906668	+	3	457	6661	23567	ENSG00000034510.5	ENST00000233143.5	TMSB10	TMSB10-201	Known	Known	None	0.10000000149011612	None	None	None	None
m54284U_191110_105540/169739190/ccs	PB_GM12878_R1	hg38_SIRV	chr15	82540453	82536753	-	5	481	42015	146213	ENSG00000182774.12	ENST00000647841.1	RPS17	RPS17-210	Known	Known	None	0.05000000074505806	None	None	None	None
m54284U_191110_105540/127928005/ccs	PB_GM12878_R1	hg38_SIRV	chr7	100101397	100092733	-	15	2462	22401	78586	ENSG00000166508.17	ENST00000303887.9	MCM7	MCM7-201	Known	Known	None	0.10000000149011612	None	None	None	None
d3566e60-5844-4bea-ad87-67543570313e	ONT_GM12878_R2	hg38_SIRV	chrX	48521822	48528705	+	5	1091	56394	201055	ENSG00000147155.10	ENST00000495186.5	EBP	EBP-205	Known	Known	None	0.30000001192092896	None	None	None	None
8cb36bd2-d7ab-47af-a7cf-dee833e8b3ea	ONT_GM12878_R2	hg38_SIRV	chr19	17862179	17863308	+	3	296	50186	412673	ENSG00000105640.12	ENCODEHT000412673	RPL18A	ENCODEHT000412673	Known	ISM	Suffix	0.05000000074505806	None	None	None	None
m54284U_191111_172039/30935573/ccs	PB_GM12878_R2	hg38_SIRV	chr14	102087040	102085086	-	5	775	39979	411068	ENSG00000080824.18	ENCODEHT000411068	HSP90AA1	ENCODEHT000411068	Known	ISM	Prefix	0.75	None	None	None	None
m54284U_191111_172039/145492282/ccs	PB_GM12878_R2	hg38_SIRV	chr5	140175188	140243787	+	3	788	16908	60341	ENSG00000120306.10	ENST00000261811.5	CYSTM1	CYSTM1-201	Known	Known	None	0.30000001192092896	None	None	None	None
m54284U_191110_105540/75106046/ccs	PB_GM12878_R1	hg38_SIRV	chr16	85799693	85806997	+	5	694	44831	157083	ENSG00000131143.8	ENST00000253452.6	COX4I1	COX4I1-201	Known	Known	None	0.25	None	None	None	None
m54284U_191111_172039/115474782/ccs	PB_GM12878_R2	hg38_SIRV	chr11	62573860	62559606	-	10	1405	32021	110229	ENSG00000254772.9	ENST00000329251.4	EEF1G	EEF1G-201	Known	Known	None	0.10000000149011612	None	None	None	None
m54284U_191110_105540/158925116/ccs	PB_GM12878_R1	hg38_SIRV	chr17	40565472	40553808	-	3	2134	46522	163884	ENSG00000126353.3	ENST00000246657.2	CCR7	CCR7-201	Known	Known	None	0.8999999761581421	None	None	None	None
e7ffb6fe-6131-4e5b-98fc-32e2e8850e55	ONT_GM12878_R2	hg38_SIRV	chr4	151099641	151104636	+	6	850	14363	52538	ENSG00000145425.9	ENST00000274065.8	RPS3A	RPS3A-201	Known	Known	None	0.20000000298023224	None	None	None	None
m54284U_191110_105540/115082296/ccs	PB_GM12878_R1	hg38_SIRV	chrX	48521823	48528713	+	5	1107	56394	201055	ENSG00000147155.10	ENST00000495186.5	EBP	EBP-205	Known	Known	None	0.4000000059604645	None	None	None	None
m54284U_191110_105540/169805986/ccs	PB_GM12878_R1	hg38_SIRV	chr15	82540445	82536753	-	5	473	42015	146213	ENSG00000182774.12	ENST00000647841.1	RPS17	RPS17-210	Known	Known	None	0.05000000074505806	None	None	None	None
m54284U_191110_105540/25887341/ccs	PB_GM12878_R1	hg38_SIRV	chr3	53256054	53225659	-	14	2081	10290	38086	ENSG00000163931.15	ENST00000462138.5	TKT	TKT-208	Known	Known	None	0.4000000059604645	None	None	None	None
m54284U_191110_105540/135136605/ccs	PB_GM12878_R1	hg38_SIRV	chr7	100101391	100092733	-	15	2456	22401	78586	ENSG00000166508.17	ENST00000303887.9	MCM7	MCM7-201	Known	Known	None	0.10000000149011612	None	None	None	None
m54284U_191111_172039/31196301/ccs	PB_GM12878_R2	hg38_SIRV	chr14	102087040	102085086	-	5	775	39979	411068	ENSG00000080824.18	ENCODEHT000411068	HSP90AA1	ENCODEHT000411068	Known	ISM	Prefix	0.75	None	None	None	None
555ed1e9-3cba-4653-bf7b-275e7822893b	ONT_GM12878_R2	hg38_SIRV	chr19	17862180	17863308	+	3	295	50186	412673	ENSG00000105640.12	ENCODEHT000412673	RPL18A	ENCODEHT000412673	Known	ISM	Suffix	0.05000000074505806	None	None	None	None
m54284U_191111_172039/115607916/ccs	PB_GM12878_R2	hg38_SIRV	chr11	62573860	62559606	-	10	1405	32021	110229	ENSG00000254772.9	ENST00000329251.4	EEF1G	EEF1G-201	Known	Known	None	0.10000000149011612	None	None	None	None
0d9936f5-1894-4862-ae1a-4a59dd3dfdee	ONT_GM12878_R2	hg38_SIRV	chrX	48521823	48528716	+	5	1106	56394	201055	ENSG00000147155.10	ENST00000495186.5	EBP	EBP-205	Known	Known	None	0.3499999940395355	None	None	None	None
m54284U_191110_105540/163579494/ccs	PB_GM12878_R1	hg38_SIRV	chr2	84905657	84906675	+	3	464	6661	23567	ENSG00000034510.5	ENST00000233143.5	TMSB10	TMSB10-201	Known	Known	None	0.05000000074505806	None	None	None	None
a7f1158f-6056-449c-bb4e-21192fb2a28a	ONT_GM12878_R2	hg38_SIRV	chr1	32786420	32781104	-	3	237	1074	413248	ENSG00000134684.10	ENCODEHT000413248	YARS	ENCODEHT000413248	Known	ISM	Both	0.15000000596046448	None	None	None	None
m54284U_191111_172039/147718566/ccs	PB_GM12878_R2	hg38_SIRV	chr5	140175188	140243784	+	3	785	16908	60341	ENSG00000120306.10	ENST00000261811.5	CYSTM1	CYSTM1-201	Known	Known	None	0.25	None	None	None	None
m54284U_191110_105540/80939386/ccs	PB_GM12878_R1	hg38_SIRV	chr16	85799693	85806999	+	5	696	44831	157083	ENSG00000131143.8	ENST00000253452.6	COX4I1	COX4I1-201	Known	Known	None	0.25	None	None	None	None
fc0b748a-175a-4536-88c3-a5f39809e14d	ONT_GM12878_R2	hg38_SIRV	chr4	151099641	151104642	+	6	856	14363	52538	ENSG00000145425.9	ENST00000274065.8	RPS3A	RPS3A-201	Known	Known	None	0.15000000596046448	None	None	None	None
m54284U_191110_105540/159318413/ccs	PB_GM12878_R1	hg38_SIRV	chr17	40565472	40553808	-	3	2134	46522	163884	ENSG00000126353.3	ENST00000246657.2	CCR7	CCR7-201	Known	Known	None	0.8999999761581421	None	None	None	None
m54284U_191110_105540/169871244/ccs	PB_GM12878_R1	hg38_SIRV	chr15	82540452	82536753	-	5	480	42015	146213	ENSG00000182774.12	ENST00000647841.1	RPS17	RPS17-210	Known	Known	None	0.05000000074505806	None	None	None	None
m54284U_191110_105540/19989604/ccs	PB_GM12878_R1	hg38_SIRV	chrX	48521824	48528713	+	5	1106	56394	201055	ENSG00000147155.10	ENST00000495186.5	EBP	EBP-205	Known	Known	None	0.4000000059604645	None	None	None	None
m54284U_191110_105540/135202664/ccs	PB_GM12878_R1	hg38_SIRV	chr7	100101382	100092733	-	15	2447	22401	78586	ENSG00000166508.17	ENST00000303887.9	MCM7	MCM7-201	Known	Known	None	0.10000000149011612	None	None	None	None
m54284U_191110_105540/26477835/ccs	PB_GM12878_R1	hg38_SIRV	chr3	53256020	53225659	-	14	2047	10290	38086	ENSG00000163931.15	ENST00000462138.5	TKT	TKT-208	Known	Known	None	0.4000000059604645	None	None	None	None
m54284U_191111_172039/31655801/ccs	PB_GM12878_R2	hg38_SIRV	chr14	102087042	102085086	-	5	777	39979	411068	ENSG00000080824.18	ENCODEHT000411068	HSP90AA1	ENCODEHT000411068	Known	ISM	Prefix	0.75	None	None	None	None
8da4c90d-7e38-4200-b8c2-80c4cb7c8052	ONT_GM12878_R2	hg38_SIRV	chr19	17862180	17863308	+	3	295	50186	412673	ENSG00000105640.12	ENCODEHT000412673	RPL18A	ENCODEHT000412673	Known	ISM	Suffix	0.05000000074505806	None	None	None	None
m54284U_191111_172039/116327985/ccs	PB_GM12878_R2	hg38_SIRV	chr11	62573861	62559606	-	10	1406	32021	110229	ENSG00000254772.9	ENST00000329251.4	EEF1G	EEF1G-201	Known	Known	None	0.10000000149011612	None	None	None	None
m54284U_191110_105540/40437862/ccs	PB_GM12878_R1	hg38_SIRV	chrX	48521824	48528714	+	5	1107	56394	201055	ENSG00000147155.10	ENST00000495186.5	EBP	EBP-205	Known	Known	None	0.4000000059604645	None	None	None	None
m54284U_191111_172039/97126335/ccs	PB_GM12878_R2	hg38_SIRV	chr1	32817294	32782001	-	6	1664	1074	413249	ENSG00000134684.10	ENCODEHT000413249	YARS	ENCODEHT000413249	Known	NIC	None	1.0	None	None	None	None
m54284U_191111_172039/150210078/ccs	PB_GM12878_R2	hg38_SIRV	chr5	140175188	140243785	+	3	786	16908	60341	ENSG00000120306.10	ENST00000261811.5	CYSTM1	CYSTM1-201	Known	Known	None	0.30000001192092896	None	None	None	None
m54284U_191110_105540/163643488/ccs	PB_GM12878_R1	hg38_SIRV	chr2	84905657	84906626	+	3	415	6661	23567	ENSG00000034510.5	ENST00000233143.5	TMSB10	TMSB10-201	Known	Known	None	0.5	None	None	None	None
m54284U_191110_105540/144902423/ccs	PB_GM12878_R1	hg38_SIRV	chr7	100101438	100092733	-	15	2503	22401	78586	ENSG00000166508.17	ENST00000303887.9	MCM7	MCM7-201	Known	Known	None	0.10000000149011612	None	None	None	None
ba814636-dc1a-4020-a40c-d87f0eda7224	ONT_GM12878_R2	hg38_SIRV	chr4	151099641	151104616	+	6	830	14363	52538	ENSG00000145425.9	ENST00000274065.8	RPS3A	RPS3A-201	Known	Known	None	0.4000000059604645	None	None	None	None
m54284U_191110_105540/26674685/ccs	PB_GM12878_R1	hg38_SIRV	chr3	53256018	53225659	-	14	2045	10290	38086	ENSG00000163931.15	ENST00000462138.5	TKT	TKT-208	Known	Known	None	0.4000000059604645	None	None	None	None
m54284U_191110_105540/170330858/ccs	PB_GM12878_R1	hg38_SIRV	chr15	82540454	82536753	-	5	482	42015	146213	ENSG00000182774.12	ENST00000647841.1	RPS17	RPS17-210	Known	Known	None	0.05000000074505806	None	None	None	None
m54284U_191110_105540/81920378/ccs	PB_GM12878_R1	hg38_SIRV	chr16	85799693	85806999	+	5	696	44831	157083	ENSG00000131143.8	ENST00000253452.6	COX4I1	COX4I1-201	Known	Known	None	0.25	None	None	None	None
m54284U_191110_105540/159712829/ccs	PB_GM12878_R1	hg38_SIRV	chr17	40565470	40553808	-	3	2132	46522	163884	ENSG00000126353.3	ENST00000246657.2	CCR7	CCR7-201	Known	Known	None	0.8999999761581421	None	None	None	None
m54284U_191110_105540/62718469/ccs	PB_GM12878_R1	hg38_SIRV	chrX	48521824	48528712	+	5	1105	56394	201055	ENSG00000147155.10	ENST00000495186.5	EBP	EBP-205	Known	Known	None	0.3499999940395355	None	None	None	None
f6c10df6-35b5-443c-8d39-2b7add6d7186	ONT_GM12878_R2	hg38_SIRV	chr19	17862180	17863306	+	3	293	50186	412673	ENSG00000105640.12	ENCODEHT000412673	RPL18A	ENCODEHT000412673	Known	ISM	Suffix	0.05000000074505806	None	None	None	None
m54284U_191111_172039/116328061/ccs	PB_GM12878_R2	hg38_SIRV	chr11	62573860	62559606	-	10	1405	32021	110229	ENSG00000254772.9	ENST00000329251.4	EEF1G	EEF1G-201	Known	Known	None	0.10000000149011612	None	None	None	None
m54284U_191111_172039/32440428/ccs	PB_GM12878_R2	hg38_SIRV	chr14	102087040	102085086	-	5	775	39979	411068	ENSG00000080824.18	ENCODEHT000411068	HSP90AA1	ENCODEHT000411068	Known	ISM	Prefix	0.75	None	None	None	None
m54284U_191110_105540/160500038/ccs	PB_GM12878_R1	hg38_SIRV	chr7	100101379	100092733	-	15	2444	22401	78586	ENSG00000166508.17	ENST00000303887.9	MCM7	MCM7-201	Known	Known	None	0.10000000149011612	None	None	None	None
m54284U_191110_105540/75891588/ccs	PB_GM12878_R1	hg38_SIRV	chrX	48521824	48528714	+	5	1107	56394	201055	ENSG00000147155.10	ENST00000495186.5	EBP	EBP-205	Known	Known	None	0.4000000059604645	None	None	None	None
m54284U_191111_172039/116328096/ccs	PB_GM12878_R2	hg38_SIRV	chr11	62573860	62559606	-	10	1405	32021	110229	ENSG00000254772.9	ENST00000329251.4	EEF1G	EEF1G-201	Known	Known	None	0.10000000149011612	None	None	None	None
m54284U_191110_105540/170460567/ccs	PB_GM12878_R1	hg38_SIRV	chr15	82540452	82536753	-	5	480	42015	146213	ENSG00000182774.12	ENST00000647841.1	RPS17	RPS17-210	Known	Known	None	0.05000000074505806	None	None	None	None
5f4904a1-c37a-4eae-8022-563e15c47be9	ONT_GM12878_R2	hg38_SIRV	chr4	151099648	151102852	+	4	381	14363	390423	ENSG00000145425.9	ENCODEHT000390423	RPS3A	ENCODEHT000390423	Known	ISM	Prefix	0.30000001192092896	None	None	None	None
m54284U_191110_105540/26739205/ccs	PB_GM12878_R1	hg38_SIRV	chr3	53256022	53225659	-	14	2049	10290	38086	ENSG00000163931.15	ENST00000462138.5	TKT	TKT-208	Known	Known	None	0.4000000059604645	None	None	None	None
m54284U_191111_172039/152176040/ccs	PB_GM12878_R2	hg38_SIRV	chr5	140175188	140243787	+	3	788	16908	60341	ENSG00000120306.10	ENST00000261811.5	CYSTM1	CYSTM1-201	Known	Known	None	0.30000001192092896	None	None	None	None
m54284U_191110_105540/54265096/ccs	PB_GM12878_R1	hg38_SIRV	chr1	32817238	32782002	-	7	1849	1074	413250	ENSG00000134684.10	ENCODEHT000413250	YARS	ENCODEHT000413250	Known	NIC	None	0.949999988079071	None	None	None	None
m54284U_191110_105540/163643496/ccs	PB_GM12878_R1	hg38_SIRV	chr2	84905657	84906670	+	3	459	6661	23567	ENSG00000034510.5	ENST00000233143.5	TMSB10	TMSB10-201	Known	Known	None	0.10000000149011612	None	None	None	None
m54284U_191110_105540/159843103/ccs	PB_GM12878_R1	hg38_SIRV	chr17	40565470	40553808	-	3	2132	46522	163884	ENSG00000126353.3	ENST00000246657.2	CCR7	CCR7-201	Known	Known	None	0.8999999761581421	None	None	None	None
61c9d7e8-94cc-4f84-b431-1d5d0fe6f992	ONT_GM12878_R2	hg38_SIRV	chr19	17862180	17863314	+	3	301	50186	412673	ENSG00000105640.12	ENCODEHT000412673	RPL18A	ENCODEHT000412673	Known	ISM	Suffix	0.05000000074505806	None	None	None	None
m54284U_191110_105540/160762239/ccs	PB_GM12878_R1	hg38_SIRV	chr7	100101397	100092733	-	15	2462	22401	78586	ENSG00000166508.17	ENST00000303887.9	MCM7	MCM7-201	Known	Known	None	0.10000000149011612	None	None	None	None
m54284U_191110_105540/105384006/ccs	PB_GM12878_R1	hg38_SIRV	chrX	48521824	48528714	+	5	1101	56394	201055	ENSG00000147155.10	ENST00000495186.5	EBP	EBP-205	Known	Known	None	0.4000000059604645	None	None	None	None
m54284U_191110_105540/84544129/ccs	PB_GM12878_R1	hg38_SIRV	chr16	85799693	85806999	+	5	696	44831	157083	ENSG00000131143.8	ENST00000253452.6	COX4I1	COX4I1-201	Known	Known	None	0.25	None	None	None	None
m54284U_191111_172039/34802423/ccs	PB_GM12878_R2	hg38_SIRV	chr14	102087040	102085086	-	5	775	39979	411068	ENSG00000080824.18	ENCODEHT000411068	HSP90AA1	ENCODEHT000411068	Known	ISM	Prefix	0.75	None	None	None	None
m54284U_191111_172039/116328287/ccs	PB_GM12878_R2	hg38_SIRV	chr11	62573860	62559606	-	10	1405	32021	110229	ENSG00000254772.9	ENST00000329251.4	EEF1G	EEF1G-201	Known	Known	None	0.10000000149011612	None	None	None	None
m54284U_191110_105540/163122013/ccs	PB_GM12878_R1	hg38_SIRV	chr7	100101379	100092733	-	15	2444	22401	78586	ENSG00000166508.17	ENST00000303887.9	MCM7	MCM7-201	Known	Known	None	0.10000000149011612	None	None	None	None
m54284U_191110_105540/128059898/ccs	PB_GM12878_R1	hg38_SIRV	chrX	48521824	48528714	+	5	1107	56394	201055	ENSG00000147155.10	ENST00000495186.5	EBP	EBP-205	Known	Known	None	0.4000000059604645	None	None	None	None
m54284U_191110_105540/170919248/ccs	PB_GM12878_R1	hg38_SIRV	chr15	82540452	82536753	-	5	480	42015	146213	ENSG00000182774.12	ENST00000647841.1	RPS17	RPS17-210	Known	Known	None	0.05000000074505806	None	None	None	None
m54284U_191110_105540/26936003/ccs	PB_GM12878_R1	hg38_SIRV	chr3	53255986	53225659	-	14	2013	10290	38086	ENSG00000163931.15	ENST00000462138.5	TKT	TKT-208	Known	Known	None	0.4000000059604645	None	None	None	None
m54284U_191110_105540/166592715/ccs	PB_GM12878_R1	hg38_SIRV	chr7	100101397	100092733	-	15	2448	22401	413251	ENSG00000166508.17	ENCODEHT000413251	MCM7	ENCODEHT000413251	Known	NNC	None	0.10000000149011612	None	None	None	None
0a8046fb-95a3-4aa9-a441-4b2c210e02f4	ONT_GM12878_R2	hg38_SIRV	chr4	151099640	151101132	+	3	281	14363	409249	ENSG00000145425.9	ENCODEHT000409249	RPS3A	ENCODEHT000409249	Known	ISM	Prefix	0.30000001192092896	None	None	None	None
m54284U_191110_105540/99485855/ccs	PB_GM12878_R1	hg38_SIRV	chr1	32817366	32782002	-	8	2058	1074	413252	ENSG00000134684.10	ENCODEHT000413252	YARS	ENCODEHT000413252	Known	ISM	Prefix	0.949999988079071	None	None	None	None
m54284U_191111_172039/154469898/ccs	PB_GM12878_R2	hg38_SIRV	chr5	140175188	140243788	+	3	789	16908	60341	ENSG00000120306.10	ENST00000261811.5	CYSTM1	CYSTM1-201	Known	Known	None	0.25	None	None	None	None
m54284U_191110_105540/159910301/ccs	PB_GM12878_R1	hg38_SIRV	chr17	40565473	40553808	-	3	2135	46522	163884	ENSG00000126353.3	ENST00000246657.2	CCR7	CCR7-201	Known	Known	None	0.8999999761581421	None	None	None	None
d995da38-b923-4fb8-969c-a5878ecb4a24	ONT_GM12878_R2	hg38_SIRV	chr19	17862180	17863314	+	3	301	50186	412673	ENSG00000105640.12	ENCODEHT000412673	RPL18A	ENCODEHT000412673	Known	ISM	Suffix	0.05000000074505806	None	None	None	None
m54284U_191111_172039/116458317/ccs	PB_GM12878_R2	hg38_SIRV	chr11	62573860	62559606	-	10	1405	32021	110229	ENSG00000254772.9	ENST00000329251.4	EEF1G	EEF1G-201	Known	Known	None	0.10000000149011612	None	None	None	None
m54284U_191111_172039/35128751/ccs	PB_GM12878_R2	hg38_SIRV	chr14	102087040	102085086	-	5	775	39979	411068	ENSG00000080824.18	ENCODEHT000411068	HSP90AA1	ENCODEHT000411068	Known	ISM	Prefix	0.75	None	None	None	None
m54284U_191110_105540/137101540/ccs	PB_GM12878_R1	hg38_SIRV	chrX	48521824	48528712	+	5	1105	56394	201055	ENSG00000147155.10	ENST00000495186.5	EBP	EBP-205	Known	Known	None	0.3499999940395355	None	None	None	None
m54284U_191110_105540/87228876/ccs	PB_GM12878_R1	hg38_SIRV	chr16	85799693	85806998	+	5	695	44831	157083	ENSG00000131143.8	ENST00000253452.6	COX4I1	COX4I1-201	Known	Known	None	0.25	None	None	None	None
m54284U_191110_105540/163709236/ccs	PB_GM12878_R1	hg38_SIRV	chr2	84905657	84906670	+	3	459	6661	23567	ENSG00000034510.5	ENST00000233143.5	TMSB10	TMSB10-201	Known	Known	None	0.10000000149011612	None	None	None	None
m54284U_191110_105540/175506056/ccs	PB_GM12878_R1	hg38_SIRV	chr7	100101409	100092733	-	15	2474	22401	78586	ENSG00000166508.17	ENST00000303887.9	MCM7	MCM7-201	Known	Known	None	0.10000000149011612	None	None	None	None
m54284U_191110_105540/170984840/ccs	PB_GM12878_R1	hg38_SIRV	chr15	82540452	82536753	-	5	480	42015	146213	ENSG00000182774.12	ENST00000647841.1	RPS17	RPS17-210	Known	Known	None	0.05000000074505806	None	None	None	None
m54284U_191110_105540/30082785/ccs	PB_GM12878_R1	hg38_SIRV	chr3	53256018	53225659	-	14	2045	10290	38086	ENSG00000163931.15	ENST00000462138.5	TKT	TKT-208	Known	Known	None	0.4000000059604645	None	None	None	None
m54284U_191110_105540/158531588/ccs	PB_GM12878_R1	hg38_SIRV	chrX	48521824	48528714	+	5	1107	56394	201055	ENSG00000147155.10	ENST00000495186.5	EBP	EBP-205	Known	Known	None	0.4000000059604645	None	None	None	None
004c4565-0fd6-4bca-a505-1ce90f976cf4	ONT_GM12878_R2	hg38_SIRV	chr4	151099641	151104636	+	6	850	14363	52538	ENSG00000145425.9	ENST00000274065.8	RPS3A	RPS3A-201	Known	Known	None	0.20000000298023224	None	None	None	None
m54284U_191110_105540/171311978/ccs	PB_GM12878_R1	hg38_SIRV	chr15	82537820	82536755	-	1	1044	42015	413243	ENSG00000182774.12	ENCODEHT000413243	RPS17	ENCODEHT000413243	Known	Genomic	None	0.05000000074505806	None	None	None	None
m54284U_191111_172039/116654183/ccs	PB_GM12878_R2	hg38_SIRV	chr11	62573860	62559606	-	10	1405	32021	110229	ENSG00000254772.9	ENST00000329251.4	EEF1G	EEF1G-201	Known	Known	None	0.10000000149011612	None	None	None	None
m54284U_191110_105540/16057973/ccs	PB_GM12878_R1	hg38_SIRV	chr1	32817307	32782104	-	8	2047	1074	413252	ENSG00000134684.10	ENCODEHT000413252	YARS	ENCODEHT000413252	Known	ISM	Prefix	0.8999999761581421	None	None	None	None
m54284U_191111_172039/154994815/ccs	PB_GM12878_R2	hg38_SIRV	chr5	140175188	140243785	+	3	786	16908	60341	ENSG00000120306.10	ENST00000261811.5	CYSTM1	CYSTM1-201	Known	Known	None	0.30000001192092896	None	None	None	None
39f65f6b-335d-41d4-bf2c-ae9ed08b9ce1	ONT_GM12878_R2	hg38_SIRV	chr19	17862181	17863308	+	3	294	50186	412673	ENSG00000105640.12	ENCODEHT000412673	RPL18A	ENCODEHT000412673	Known	ISM	Suffix	0.05000000074505806	None	None	None	None
m54284U_191110_105540/160237621/ccs	PB_GM12878_R1	hg38_SIRV	chr17	40565470	40553808	-	3	2132	46522	163884	ENSG00000126353.3	ENST00000246657.2	CCR7	CCR7-201	Known	Known	None	0.8999999761581421	None	None	None	None
m54284U_191111_172039/38275520/ccs	PB_GM12878_R2	hg38_SIRV	chr14	102087042	102085086	-	5	777	39979	411068	ENSG00000080824.18	ENCODEHT000411068	HSP90AA1	ENCODEHT000411068	Known	ISM	Prefix	0.75	None	None	None	None
m54284U_191111_172039/6488604/ccs	PB_GM12878_R2	hg38_SIRV	chr7	100101353	100092733	-	15	2418	22401	78586	ENSG00000166508.17	ENST00000303887.9	MCM7	MCM7-201	Known	Known	None	0.10000000149011612	None	None	None	None
m54284U_191111_172039/28640398/ccs	PB_GM12878_R2	hg38_SIRV	chrX	48521824	48528711	+	5	1104	56394	201055	ENSG00000147155.10	ENST00000495186.5	EBP	EBP-205	Known	Known	None	0.30000001192092896	None	None	None	None
m54284U_191110_105540/87294515/ccs	PB_GM12878_R1	hg38_SIRV	chr16	85799693	85806959	+	5	652	44831	157088	ENSG00000131143.8	ENST00000566405.5	COX4I1	COX4I1-211	Known	Known	None	0.3499999940395355	None	None	None	None
m54284U_191110_105540/31065190/ccs	PB_GM12878_R1	hg38_SIRV	chr3	53256022	53225659	-	14	2049	10290	38086	ENSG00000163931.15	ENST00000462138.5	TKT	TKT-208	Known	Known	None	0.4000000059604645	None	None	None	None
m54284U_191110_105540/163710219/ccs	PB_GM12878_R1	hg38_SIRV	chr2	84905657	84906670	+	3	459	6661	23567	ENSG00000034510.5	ENST00000233143.5	TMSB10	TMSB10-201	Known	Known	None	0.10000000149011612	None	None	None	None
m54284U_191111_172039/40698054/ccs	PB_GM12878_R2	hg38_SIRV	chrX	48521824	48528711	+	5	1104	56394	201055	ENSG00000147155.10	ENST00000495186.5	EBP	EBP-205	Known	Known	None	0.30000001192092896	None	None	None	None
567d5db6-5cd8-4624-8101-8ccc0c359b87	ONT_GM12878_R2	hg38_SIRV	chr4	151099641	151104636	+	6	850	14363	52538	ENSG00000145425.9	ENST00000274065.8	RPS3A	RPS3A-201	Known	Known	None	0.20000000298023224	None	None	None	None
m54284U_191110_105540/171575879/ccs	PB_GM12878_R1	hg38_SIRV	chr15	82540452	82536753	-	5	480	42015	146213	ENSG00000182774.12	ENST00000647841.1	RPS17	RPS17-210	Known	Known	None	0.05000000074505806	None	None	None	None
m54284U_191111_172039/117114372/ccs	PB_GM12878_R2	hg38_SIRV	chr11	62573860	62559606	-	10	1405	32021	110229	ENSG00000254772.9	ENST00000329251.4	EEF1G	EEF1G-201	Known	Known	None	0.10000000149011612	None	None	None	None
m54284U_191111_172039/15533096/ccs	PB_GM12878_R2	hg38_SIRV	chr7	100101369	100092733	-	15	2434	22401	78586	ENSG00000166508.17	ENST00000303887.9	MCM7	MCM7-201	Known	Known	None	0.10000000149011612	None	None	None	None
bac6509f-98cb-4110-b7ef-2662ae96b5f8	ONT_GM12878_R2	hg38_SIRV	chr1	32810743	32782404	-	7	815	1074	413253	ENSG00000134684.10	ENCODEHT000413253	YARS	ENCODEHT000413253	Known	ISM	Prefix	0.25	None	None	None	None
m54284U_191111_172039/155060223/ccs	PB_GM12878_R2	hg38_SIRV	chr5	140175188	140243785	+	3	786	16908	60341	ENSG00000120306.10	ENST00000261811.5	CYSTM1	CYSTM1-201	Known	Known	None	0.30000001192092896	None	None	None	None
m54284U_191110_105540/160498854/ccs	PB_GM12878_R1	hg38_SIRV	chr17	40565470	40553808	-	3	2132	46522	163884	ENSG00000126353.3	ENST00000246657.2	CCR7	CCR7-201	Known	Known	None	0.8999999761581421	None	None	None	None
m54284U_191111_172039/38471258/ccs	PB_GM12878_R2	hg38_SIRV	chr14	102087040	102085086	-	5	775	39979	411068	ENSG00000080824.18	ENCODEHT000411068	HSP90AA1	ENCODEHT000411068	Known	ISM	Prefix	0.75	None	None	None	None
f6d458ae-f27c-42b5-b739-7b2698aa717e	ONT_GM12878_R2	hg38_SIRV	chr19	17862181	17863313	+	3	299	50186	412673	ENSG00000105640.12	ENCODEHT000412673	RPL18A	ENCODEHT000412673	Known	ISM	Suffix	0.05000000074505806	None	None	None	None
m54284U_191111_172039/42010610/ccs	PB_GM12878_R2	hg38_SIRV	chrX	48521824	48528712	+	5	1105	56394	201055	ENSG00000147155.10	ENST00000495186.5	EBP	EBP-205	Known	Known	None	0.3499999940395355	None	None	None	None
m54284U_191110_105540/35521822/ccs	PB_GM12878_R1	hg38_SIRV	chr3	53256022	53225659	-	14	2049	10290	38086	ENSG00000163931.15	ENST00000462138.5	TKT	TKT-208	Known	Known	None	0.4000000059604645	None	None	None	None
m54284U_191111_172039/15860704/ccs	PB_GM12878_R2	hg38_SIRV	chr7	100101361	100092733	-	15	2426	22401	78586	ENSG00000166508.17	ENST00000303887.9	MCM7	MCM7-201	Known	Known	None	0.10000000149011612	None	None	None	None
m54284U_191111_172039/117180184/ccs	PB_GM12878_R2	hg38_SIRV	chr11	62573860	62559606	-	10	1405	32021	110229	ENSG00000254772.9	ENST00000329251.4	EEF1G	EEF1G-201	Known	Known	None	0.10000000149011612	None	None	None	None
m54284U_191110_105540/89915824/ccs	PB_GM12878_R1	hg38_SIRV	chr16	85799693	85806999	+	5	696	44831	157083	ENSG00000131143.8	ENST00000253452.6	COX4I1	COX4I1-201	Known	Known	None	0.25	None	None	None	None
m54284U_191110_105540/171903591/ccs	PB_GM12878_R1	hg38_SIRV	chr15	82540456	82536753	-	5	484	42015	146213	ENSG00000182774.12	ENST00000647841.1	RPS17	RPS17-210	Known	Known	None	0.05000000074505806	None	None	None	None
m54284U_191110_105540/163711790/ccs	PB_GM12878_R1	hg38_SIRV	chr2	84905657	84906670	+	3	459	6661	23567	ENSG00000034510.5	ENST00000233143.5	TMSB10	TMSB10-201	Known	Known	None	0.10000000149011612	None	None	None	None
460502e1-acbf-434f-ae44-42ea0168467d	ONT_GM12878_R2	hg38_SIRV	chr4	151099641	151104639	+	6	853	14363	52538	ENSG00000145425.9	ENST00000274065.8	RPS3A	RPS3A-201	Known	Known	None	0.15000000596046448	None	None	None	None
m54284U_191111_172039/71631024/ccs	PB_GM12878_R2	hg38_SIRV	chrX	48521824	48528714	+	5	1107	56394	201055	ENSG00000147155.10	ENST00000495186.5	EBP	EBP-205	Known	Known	None	0.4000000059604645	None	None	None	None
m54284U_191111_172039/38863392/ccs	PB_GM12878_R2	hg38_SIRV	chr14	102087040	102085086	-	5	775	39979	411068	ENSG00000080824.18	ENCODEHT000411068	HSP90AA1	ENCODEHT000411068	Known	ISM	Prefix	0.75	None	None	None	None
m54284U_191111_172039/34734438/ccs	PB_GM12878_R2	hg38_SIRV	chr7	100101380	100092733	-	15	2445	22401	78586	ENSG00000166508.17	ENST00000303887.9	MCM7	MCM7-201	Known	Known	None	0.10000000149011612	None	None	None	None
m54284U_191110_105540/160892880/ccs	PB_GM12878_R1	hg38_SIRV	chr17	40565470	40553808	-	3	2132	46522	163884	ENSG00000126353.3	ENST00000246657.2	CCR7	CCR7-201	Known	Known	None	0.8999999761581421	None	None	None	None
m54284U_191111_172039/155910482/ccs	PB_GM12878_R2	hg38_SIRV	chr5	140175188	140243788	+	3	789	16908	60341	ENSG00000120306.10	ENST00000261811.5	CYSTM1	CYSTM1-201	Known	Known	None	0.25	None	None	None	None
m54284U_191110_105540/36438790/ccs	PB_GM12878_R1	hg38_SIRV	chr3	53256021	53225659	-	14	2048	10290	38086	ENSG00000163931.15	ENST00000462138.5	TKT	TKT-208	Known	Known	None	0.4000000059604645	None	None	None	None
72cd394f-d2ef-41db-95dc-91d0308ee7c9	ONT_GM12878_R2	hg38_SIRV	chr19	17862181	17863311	+	3	297	50186	412673	ENSG00000105640.12	ENCODEHT000412673	RPL18A	ENCODEHT000412673	Known	ISM	Suffix	0.05000000074505806	None	None	None	None
4d2841fb-3c25-4ea9-bb50-f8b47f8c6b7c	ONT_GM12878_R2	hg38_SIRV	chr1	32791238	32782404	-	4	435	1074	413254	ENSG00000134684.10	ENCODEHT000413254	YARS	ENCODEHT000413254	Known	ISM	Both	0.25	None	None	None	None
m54284U_191111_172039/77727075/ccs	PB_GM12878_R2	hg38_SIRV	chrX	48521824	48528714	+	5	1107	56394	201055	ENSG00000147155.10	ENST00000495186.5	EBP	EBP-205	Known	Known	None	0.4000000059604645	None	None	None	None
m54284U_191111_172039/117245807/ccs	PB_GM12878_R2	hg38_SIRV	chr11	62573863	62559606	-	10	1408	32021	110229	ENSG00000254772.9	ENST00000329251.4	EEF1G	EEF1G-201	Known	Known	None	0.10000000149011612	None	None	None	None
m54284U_191110_105540/172294995/ccs	PB_GM12878_R1	hg38_SIRV	chr15	82540459	82536753	-	5	487	42015	146213	ENSG00000182774.12	ENST00000647841.1	RPS17	RPS17-210	Known	Known	None	0.05000000074505806	None	None	None	None
m54284U_191111_172039/43712986/ccs	PB_GM12878_R2	hg38_SIRV	chr7	100101361	100092733	-	15	2426	22401	78586	ENSG00000166508.17	ENST00000303887.9	MCM7	MCM7-201	Known	Known	None	0.10000000149011612	None	None	None	None
db63f0db-2682-4571-9dd4-0a7b3373ae34	ONT_GM12878_R2	hg38_SIRV	chr4	151099641	151104636	+	6	856	14363	52538	ENSG00000145425.9	ENST00000274065.8	RPS3A	RPS3A-201	Known	Known	None	0.20000000298023224	None	None	None	None
m54284U_191110_105540/91883872/ccs	PB_GM12878_R1	hg38_SIRV	chr16	85799693	85806999	+	5	696	44831	157083	ENSG00000131143.8	ENST00000253452.6	COX4I1	COX4I1-201	Known	Known	None	0.25	None	None	None	None
m54284U_191111_172039/104858533/ccs	PB_GM12878_R2	hg38_SIRV	chrX	48521824	48528714	+	5	1107	56394	201055	ENSG00000147155.10	ENST00000495186.5	EBP	EBP-205	Known	Known	None	0.4000000059604645	None	None	None	None
m54284U_191110_105540/163775233/ccs	PB_GM12878_R1	hg38_SIRV	chr2	84905657	84906672	+	3	461	6661	23567	ENSG00000034510.5	ENST00000233143.5	TMSB10	TMSB10-201	Known	Known	None	0.05000000074505806	None	None	None	None
m54284U_191111_172039/39651573/ccs	PB_GM12878_R2	hg38_SIRV	chr14	102087117	102085086	-	5	852	39979	411068	ENSG00000080824.18	ENCODEHT000411068	HSP90AA1	ENCODEHT000411068	Known	ISM	Prefix	0.75	None	None	None	None
638a6c9c-7e09-49a4-a3ff-13245ad46b1e	ONT_GM12878_R1	hg38_SIRV	chr19	17862182	17863308	+	3	293	50186	412673	ENSG00000105640.12	ENCODEHT000412673	RPL18A	ENCODEHT000412673	Known	ISM	Suffix	0.05000000074505806	None	None	None	None
m54284U_191110_105540/36700214/ccs	PB_GM12878_R1	hg38_SIRV	chr3	53256022	53225659	-	14	2049	10290	38086	ENSG00000163931.15	ENST00000462138.5	TKT	TKT-208	Known	Known	None	0.4000000059604645	None	None	None	None
m54284U_191110_105540/161023820/ccs	PB_GM12878_R1	hg38_SIRV	chr17	40565470	40553808	-	3	2132	46522	163884	ENSG00000126353.3	ENST00000246657.2	CCR7	CCR7-201	Known	Known	None	0.8999999761581421	None	None	None	None
m54284U_191111_172039/117375341/ccs	PB_GM12878_R2	hg38_SIRV	chr11	62573861	62559606	-	10	1406	32021	110229	ENSG00000254772.9	ENST00000329251.4	EEF1G	EEF1G-201	Known	Known	None	0.10000000149011612	None	None	None	None
m54284U_191111_172039/156566954/ccs	PB_GM12878_R2	hg38_SIRV	chr5	140175188	140243787	+	3	788	16908	60341	ENSG00000120306.10	ENST00000261811.5	CYSTM1	CYSTM1-201	Known	Known	None	0.30000001192092896	None	None	None	None
m54284U_191111_172039/62194877/ccs	PB_GM12878_R2	hg38_SIRV	chr7	100101375	100092733	-	15	2440	22401	78586	ENSG00000166508.17	ENST00000303887.9	MCM7	MCM7-201	Known	Known	None	0.10000000149011612	None	None	None	None
m54284U_191110_105540/172755750/ccs	PB_GM12878_R1	hg38_SIRV	chr15	82540452	82536753	-	5	480	42015	146213	ENSG00000182774.12	ENST00000647841.1	RPS17	RPS17-210	Known	Known	None	0.05000000074505806	None	None	None	None
bcad5475-2cae-48f3-a4aa-3706c5accb89	ONT_GM12878_R1	hg38_SIRV	chr1	32810737	32782432	-	7	793	1074	413253	ENSG00000134684.10	ENCODEHT000413253	YARS	ENCODEHT000413253	Known	ISM	Prefix	0.15000000596046448	None	None	None	None
m54284U_191111_172039/146737128/ccs	PB_GM12878_R2	hg38_SIRV	chrX	48521824	48528714	+	5	1116	56394	201055	ENSG00000147155.10	ENST00000495186.5	EBP	EBP-205	Known	Known	None	0.4000000059604645	None	None	None	None
4f939847-2901-43e4-ae6e-5857cfdf829f	ONT_GM12878_R2	hg38_SIRV	chr4	151099641	151104637	+	6	851	14363	52538	ENSG00000145425.9	ENST00000274065.8	RPS3A	RPS3A-201	Known	Known	None	0.15000000596046448	None	None	None	None
m54284U_191111_172039/64095275/ccs	PB_GM12878_R2	hg38_SIRV	chr7	100101393	100092733	-	15	2458	22401	78586	ENSG00000166508.17	ENST00000303887.9	MCM7	MCM7-201	Known	Known	None	0.10000000149011612	None	None	None	None
m54284U_191111_172039/40304933/ccs	PB_GM12878_R2	hg38_SIRV	chr14	102087042	102085086	-	5	777	39979	411068	ENSG00000080824.18	ENCODEHT000411068	HSP90AA1	ENCODEHT000411068	Known	ISM	Prefix	0.75	None	None	None	None
m54284U_191110_105540/95356236/ccs	PB_GM12878_R1	hg38_SIRV	chr16	85799693	85806999	+	5	696	44831	157083	ENSG00000131143.8	ENST00000253452.6	COX4I1	COX4I1-201	Known	Known	None	0.25	None	None	None	None
c2bfdaaf-57c4-41b2-8884-005c145abc2d	ONT_GM12878_R1	hg38_SIRV	chr19	17862182	17863308	+	3	293	50186	412673	ENSG00000105640.12	ENCODEHT000412673	RPL18A	ENCODEHT000412673	Known	ISM	Suffix	0.05000000074505806	None	None	None	None
m54284U_191110_105540/38077957/ccs	PB_GM12878_R1	hg38_SIRV	chr3	53256022	53225659	-	14	2049	10290	38086	ENSG00000163931.15	ENST00000462138.5	TKT	TKT-208	Known	Known	None	0.4000000059604645	None	None	None	None
m54284U_191111_172039/117377459/ccs	PB_GM12878_R2	hg38_SIRV	chr11	62573861	62559606	-	10	1406	32021	110229	ENSG00000254772.9	ENST00000329251.4	EEF1G	EEF1G-201	Known	Known	None	0.10000000149011612	None	None	None	None
m54284U_191110_105540/11209215/ccs	PB_GM12878_R1	hg38_SIRV	chrX	48521825	48528714	+	5	1106	56394	201055	ENSG00000147155.10	ENST00000495186.5	EBP	EBP-205	Known	Known	None	0.4000000059604645	None	None	None	None
m54284U_191110_105540/163776891/ccs	PB_GM12878_R1	hg38_SIRV	chr2	84905657	84906670	+	3	459	6661	23567	ENSG00000034510.5	ENST00000233143.5	TMSB10	TMSB10-201	Known	Known	None	0.10000000149011612	None	None	None	None
m54284U_191110_105540/161089152/ccs	PB_GM12878_R1	hg38_SIRV	chr17	40565471	40553808	-	3	2133	46522	163884	ENSG00000126353.3	ENST00000246657.2	CCR7	CCR7-201	Known	Known	None	0.8999999761581421	None	None	None	None
m54284U_191110_105540/174325814/ccs	PB_GM12878_R1	hg38_SIRV	chr15	82540131	82536755	-	4	454	42016	412822	ENSG00000260836.2	ENCODEHT000412822	AC245033.1	ENCODEHT000412822	Known	ISM	Both	0.05000000074505806	None	None	None	None
m54284U_191111_172039/157681844/ccs	PB_GM12878_R2	hg38_SIRV	chr5	140175188	140243786	+	3	787	16908	60341	ENSG00000120306.10	ENST00000261811.5	CYSTM1	CYSTM1-201	Known	Known	None	0.30000001192092896	None	None	None	None
17162a7f-97e1-4dfd-a1a4-8898c539cc15	ONT_GM12878_R2	hg38_SIRV	chr4	151099641	151104637	+	6	851	14363	52538	ENSG00000145425.9	ENST00000274065.8	RPS3A	RPS3A-201	Known	Known	None	0.15000000596046448	None	None	None	None
m54284U_191111_172039/73206047/ccs	PB_GM12878_R2	hg38_SIRV	chr7	100101368	100092733	-	15	2433	22401	78586	ENSG00000166508.17	ENST00000303887.9	MCM7	MCM7-201	Known	Known	None	0.10000000149011612	None	None	None	None
m54284U_191110_105540/12583942/ccs	PB_GM12878_R1	hg38_SIRV	chrX	48521825	48528714	+	5	1106	56394	201055	ENSG00000147155.10	ENST00000495186.5	EBP	EBP-205	Known	Known	None	0.4000000059604645	None	None	None	None
60a76105-2786-4b99-8750-009503bcbb47	ONT_GM12878_R2	hg38_SIRV	chr1	32797846	32782460	-	5	470	1074	413255	ENSG00000134684.10	ENCODEHT000413255	YARS	ENCODEHT000413255	Known	ISM	Both	0.3499999940395355	None	None	None	None
m54284U_191111_172039/117441912/ccs	PB_GM12878_R2	hg38_SIRV	chr11	62573861	62559606	-	10	1406	32021	110229	ENSG00000254772.9	ENST00000329251.4	EEF1G	EEF1G-201	Known	Known	None	0.10000000149011612	None	None	None	None
m54284U_191110_105540/40766216/ccs	PB_GM12878_R1	hg38_SIRV	chr3	53256028	53225659	-	14	2055	10290	38086	ENSG00000163931.15	ENST00000462138.5	TKT	TKT-208	Known	Known	None	0.4000000059604645	None	None	None	None
m54284U_191111_172039/41877792/ccs	PB_GM12878_R2	hg38_SIRV	chr14	102087040	102085086	-	5	775	39979	411068	ENSG00000080824.18	ENCODEHT000411068	HSP90AA1	ENCODEHT000411068	Known	ISM	Prefix	0.75	None	None	None	None
2a76ad17-3e55-41af-a4ed-4a5f36bd8197	ONT_GM12878_R2	hg38_SIRV	chr19	17862182	17863314	+	3	299	50186	412673	ENSG00000105640.12	ENCODEHT000412673	RPL18A	ENCODEHT000412673	Known	ISM	Suffix	0.05000000074505806	None	None	None	None
m54284U_191110_105540/174393986/ccs	PB_GM12878_R1	hg38_SIRV	chr15	82540452	82536753	-	5	480	42015	146213	ENSG00000182774.12	ENST00000647841.1	RPS17	RPS17-210	Known	Known	None	0.05000000074505806	None	None	None	None
m54284U_191110_105540/95814091/ccs	PB_GM12878_R1	hg38_SIRV	chr16	85799693	85806998	+	5	695	44831	157083	ENSG00000131143.8	ENST00000253452.6	COX4I1	COX4I1-201	Known	Known	None	0.25	None	None	None	None
m54284U_191110_105540/14945105/ccs	PB_GM12878_R1	hg38_SIRV	chrX	48521825	48528712	+	5	1104	56394	201055	ENSG00000147155.10	ENST00000495186.5	EBP	EBP-205	Known	Known	None	0.3499999940395355	None	None	None	None
m54284U_191110_105540/161155146/ccs	PB_GM12878_R1	hg38_SIRV	chr17	40565470	40553808	-	3	2132	46522	163884	ENSG00000126353.3	ENST00000246657.2	CCR7	CCR7-201	Known	Known	None	0.8999999761581421	None	None	None	None
m54284U_191111_172039/76350272/ccs	PB_GM12878_R2	hg38_SIRV	chr7	100101411	100092733	-	15	2476	22401	78586	ENSG00000166508.17	ENST00000303887.9	MCM7	MCM7-201	Known	Known	None	0.10000000149011612	None	None	None	None
0d25ddf6-580a-48fc-bdf4-ef8496147986	ONT_GM12878_R2	hg38_SIRV	chr4	151099641	151104634	+	6	848	14363	52538	ENSG00000145425.9	ENST00000274065.8	RPS3A	RPS3A-201	Known	Known	None	0.20000000298023224	None	None	None	None
m54284U_191110_105540/163840000/ccs	PB_GM12878_R1	hg38_SIRV	chr2	84905657	84906670	+	3	459	6661	23567	ENSG00000034510.5	ENST00000233143.5	TMSB10	TMSB10-201	Known	Known	None	0.10000000149011612	None	None	None	None
m54284U_191111_172039/160170921/ccs	PB_GM12878_R2	hg38_SIRV	chr5	140175188	140243785	+	3	786	16908	60341	ENSG00000120306.10	ENST00000261811.5	CYSTM1	CYSTM1-201	Known	Known	None	0.30000001192092896	None	None	None	None
m54284U_191111_172039/117901573/ccs	PB_GM12878_R2	hg38_SIRV	chr11	62573856	62559606	-	10	1401	32021	110229	ENSG00000254772.9	ENST00000329251.4	EEF1G	EEF1G-201	Known	Known	None	0.10000000149011612	None	None	None	None
m54284U_191110_105540/20383068/ccs	PB_GM12878_R1	hg38_SIRV	chrX	48521825	48528713	+	5	1105	56394	201055	ENSG00000147155.10	ENST00000495186.5	EBP	EBP-205	Known	Known	None	0.4000000059604645	None	None	None	None
m54284U_191110_105540/41223845/ccs	PB_GM12878_R1	hg38_SIRV	chr3	53256022	53225659	-	14	2049	10290	38086	ENSG00000163931.15	ENST00000462138.5	TKT	TKT-208	Known	Known	None	0.4000000059604645	None	None	None	None
2cb5b468-999f-4170-9450-8f03b23c8e13	ONT_GM12878_R2	hg38_SIRV	chr1	32806557	32782460	-	6	552	1074	413256	ENSG00000134684.10	ENCODEHT000413256	YARS	ENCODEHT000413256	Known	ISM	Both	0.3499999940395355	None	None	None	None
m54284U_191111_172039/42729681/ccs	PB_GM12878_R2	hg38_SIRV	chr14	102087040	102085086	-	5	775	39979	411068	ENSG00000080824.18	ENCODEHT000411068	HSP90AA1	ENCODEHT000411068	Known	ISM	Prefix	0.75	None	None	None	None
m54284U_191110_105540/174719664/ccs	PB_GM12878_R1	hg38_SIRV	chr15	82540456	82536753	-	5	484	42015	146213	ENSG00000182774.12	ENST00000647841.1	RPS17	RPS17-210	Known	Known	None	0.05000000074505806	None	None	None	None
m54284U_191111_172039/89850517/ccs	PB_GM12878_R2	hg38_SIRV	chr7	100101401	100092733	-	15	2466	22401	78586	ENSG00000166508.17	ENST00000303887.9	MCM7	MCM7-201	Known	Known	None	0.10000000149011612	None	None	None	None
a48c189c-4c69-4fef-96e8-7039f3c9059e	ONT_GM12878_R2	hg38_SIRV	chr19	17862182	17863315	+	3	294	50186	412673	ENSG00000105640.12	ENCODEHT000412673	RPL18A	ENCODEHT000412673	Known	ISM	Suffix	0.10000000149011612	None	None	None	None
6f76ce4d-3fbf-4626-982b-5e65d8059b8d	ONT_GM12878_R2	hg38_SIRV	chr4	151099641	151104545	+	6	759	14363	52538	ENSG00000145425.9	ENST00000274065.8	RPS3A	RPS3A-201	Known	Known	None	0.30000001192092896	None	None	None	None
m54284U_191110_105540/161349994/ccs	PB_GM12878_R1	hg38_SIRV	chr17	40565466	40553808	-	3	2128	46522	163884	ENSG00000126353.3	ENST00000246657.2	CCR7	CCR7-201	Known	Known	None	0.8999999761581421	None	None	None	None
m54284U_191110_105540/97256488/ccs	PB_GM12878_R1	hg38_SIRV	chr16	85799693	85806997	+	5	694	44831	157083	ENSG00000131143.8	ENST00000253452.6	COX4I1	COX4I1-201	Known	Known	None	0.25	None	None	None	None
m54284U_191110_105540/22676276/ccs	PB_GM12878_R1	hg38_SIRV	chrX	48521825	48528714	+	6	1214	56394	201058	ENSG00000147155.10	ENST00000446158.5	EBP	EBP-203	Known	Known	None	0.4000000059604645	None	None	None	None
m54284U_191110_105540/163841715/ccs	PB_GM12878_R1	hg38_SIRV	chr2	84905657	84906670	+	3	459	6661	23567	ENSG00000034510.5	ENST00000233143.5	TMSB10	TMSB10-201	Known	Known	None	0.10000000149011612	None	None	None	None
m54284U_191111_172039/117967412/ccs	PB_GM12878_R2	hg38_SIRV	chr11	62573851	62559606	-	10	1396	32021	110229	ENSG00000254772.9	ENST00000329251.4	EEF1G	EEF1G-201	Known	Known	None	0.10000000149011612	None	None	None	None
m54284U_191110_105540/41748167/ccs	PB_GM12878_R1	hg38_SIRV	chr3	53255981	53225659	-	14	2008	10290	38086	ENSG00000163931.15	ENST00000462138.5	TKT	TKT-208	Known	Known	None	0.4000000059604645	None	None	None	None
m54284U_191111_172039/160696507/ccs	PB_GM12878_R2	hg38_SIRV	chr5	140175188	140243785	+	3	786	16908	60341	ENSG00000120306.10	ENST00000261811.5	CYSTM1	CYSTM1-201	Known	Known	None	0.30000001192092896	None	None	None	None
m54284U_191111_172039/43322109/ccs	PB_GM12878_R2	hg38_SIRV	chr14	102087043	102085086	-	5	778	39979	411068	ENSG00000080824.18	ENCODEHT000411068	HSP90AA1	ENCODEHT000411068	Known	ISM	Prefix	0.75	None	None	None	None
m54284U_191111_172039/100796800/ccs	PB_GM12878_R2	hg38_SIRV	chr7	100101363	100092733	-	15	2428	22401	78586	ENSG00000166508.17	ENST00000303887.9	MCM7	MCM7-201	Known	Known	None	0.10000000149011612	None	None	None	None
m54284U_191110_105540/174981175/ccs	PB_GM12878_R1	hg38_SIRV	chr15	82540452	82536753	-	5	480	42015	146213	ENSG00000182774.12	ENST00000647841.1	RPS17	RPS17-210	Known	Known	None	0.05000000074505806	None	None	None	None
m54284U_191110_105540/28575918/ccs	PB_GM12878_R1	hg38_SIRV	chrX	48521825	48528713	+	5	1105	56394	201055	ENSG00000147155.10	ENST00000495186.5	EBP	EBP-205	Known	Known	None	0.4000000059604645	None	None	None	None
fa7cbe39-8a87-402f-9e36-233b1506e32b	ONT_GM12878_R1	hg38_SIRV	chr1	32817317	32782464	-	9	1055	1074	413257	ENSG00000134684.10	ENCODEHT000413257	YARS	ENCODEHT000413257	Known	ISM	Prefix	0.30000001192092896	None	None	None	None
m54284U_191110_105540/147981009/ccs	PB_GM12878_R1	hg38_SIRV	chr19	17862183	17863312	+	3	296	50186	412673	ENSG00000105640.12	ENCODEHT000412673	RPL18A	ENCODEHT000412673	Known	ISM	Suffix	0.05000000074505806	None	None	None	None
12128683-8a1d-4ca7-8967-9a81f674f719	ONT_GM12878_R2	hg38_SIRV	chr4	151099641	151104643	+	6	857	14363	52538	ENSG00000145425.9	ENST00000274065.8	RPS3A	RPS3A-201	Known	Known	None	0.15000000596046448	None	None	None	None
m54284U_191110_105540/163842325/ccs	PB_GM12878_R1	hg38_SIRV	chr2	84905657	84906648	+	3	437	6661	23567	ENSG00000034510.5	ENST00000233143.5	TMSB10	TMSB10-201	Known	Known	None	0.5	None	None	None	None
m54284U_191111_172039/118685734/ccs	PB_GM12878_R2	hg38_SIRV	chr11	62573855	62559606	-	10	1390	32021	110229	ENSG00000254772.9	ENST00000329251.4	EEF1G	EEF1G-201	Known	Known	None	0.10000000149011612	None	None	None	None
m54284U_191110_105540/162595375/ccs	PB_GM12878_R1	hg38_SIRV	chr17	40565470	40553808	-	3	2132	46522	163884	ENSG00000126353.3	ENST00000246657.2	CCR7	CCR7-201	Known	Known	None	0.8999999761581421	None	None	None	None
m54284U_191110_105540/97453945/ccs	PB_GM12878_R1	hg38_SIRV	chr16	85799693	85806999	+	5	696	44831	157083	ENSG00000131143.8	ENST00000253452.6	COX4I1	COX4I1-201	Known	Known	None	0.25	None	None	None	None
m54284U_191110_105540/44108238/ccs	PB_GM12878_R1	hg38_SIRV	chr3	53255992	53225659	-	14	2019	10290	38086	ENSG00000163931.15	ENST00000462138.5	TKT	TKT-208	Known	Known	None	0.4000000059604645	None	None	None	None
m54284U_191110_105540/52889865/ccs	PB_GM12878_R1	hg38_SIRV	chrX	48521825	48528713	+	5	1105	56394	201055	ENSG00000147155.10	ENST00000495186.5	EBP	EBP-205	Known	Known	None	0.4000000059604645	None	None	None	None
m54284U_191110_105540/175573745/ccs	PB_GM12878_R1	hg38_SIRV	chr15	82540452	82536753	-	5	480	42015	146213	ENSG00000182774.12	ENST00000647841.1	RPS17	RPS17-210	Known	Known	None	0.05000000074505806	None	None	None	None
m54284U_191111_172039/43517755/ccs	PB_GM12878_R2	hg38_SIRV	chr14	102087040	102085086	-	5	775	39979	411068	ENSG00000080824.18	ENCODEHT000411068	HSP90AA1	ENCODEHT000411068	Known	ISM	Prefix	0.75	None	None	None	None
m54284U_191111_172039/164694789/ccs	PB_GM12878_R2	hg38_SIRV	chr5	140175188	140243787	+	3	788	16908	60341	ENSG00000120306.10	ENST00000261811.5	CYSTM1	CYSTM1-201	Known	Known	None	0.30000001192092896	None	None	None	None
m54284U_191111_172039/110953204/ccs	PB_GM12878_R2	hg38_SIRV	chr7	100098334	100092732	-	9	1557	22401	413229	ENSG00000166508.17	ENCODEHT000413229	MCM7	ENCODEHT000413229	Known	ISM	Suffix	0.10000000149011612	None	None	None	None
m54284U_191111_172039/115803202/ccs	PB_GM12878_R2	hg38_SIRV	chr7	100101375	100092733	-	13	2711	22401	413258	ENSG00000166508.17	ENCODEHT000413258	MCM7	ENCODEHT000413258	Known	NNC	None	0.10000000149011612	None	None	None	None
m54284U_191110_105540/54724121/ccs	PB_GM12878_R1	hg38_SIRV	chrX	48521825	48528713	+	5	1050	56394	201057	ENSG00000147155.10	ENST00000498425.1	EBP	EBP-206	Known	Known	None	0.4000000059604645	None	None	None	None
m54284U_191111_172039/119015839/ccs	PB_GM12878_R2	hg38_SIRV	chr11	62573863	62559606	-	10	1408	32021	110229	ENSG00000254772.9	ENST00000329251.4	EEF1G	EEF1G-201	Known	Known	None	0.10000000149011612	None	None	None	None
1cfb7ff4-461e-4025-8af8-1aa8e86364b3	ONT_GM12878_R2	hg38_SIRV	chr4	151099641	151104636	+	6	850	14363	52538	ENSG00000145425.9	ENST00000274065.8	RPS3A	RPS3A-201	Known	Known	None	0.20000000298023224	None	None	None	None
04de2154-bfbb-4e79-a3b7-ff1a60c8ed1e	ONT_GM12878_R1	hg38_SIRV	chr19	17862185	17863305	+	3	287	50186	412673	ENSG00000105640.12	ENCODEHT000412673	RPL18A	ENCODEHT000412673	Known	ISM	Suffix	0.05000000074505806	None	None	None	None
a240c86b-515a-4407-a53d-73f4d3d0f7ae	ONT_GM12878_R2	hg38_SIRV	chr1	32817335	32782422	-	9	1055	1074	413257	ENSG00000134684.10	ENCODEHT000413257	YARS	ENCODEHT000413257	Known	ISM	Prefix	0.3499999940395355	None	None	None	None
m54284U_191110_105540/47581095/ccs	PB_GM12878_R1	hg38_SIRV	chr3	53256022	53225659	-	14	2049	10290	38086	ENSG00000163931.15	ENST00000462138.5	TKT	TKT-208	Known	Known	None	0.4000000059604645	None	None	None	None
m54284U_191110_105540/100401927/ccs	PB_GM12878_R1	hg38_SIRV	chr16	85799693	85806998	+	5	695	44831	157083	ENSG00000131143.8	ENST00000253452.6	COX4I1	COX4I1-201	Known	Known	None	0.25	None	None	None	None
m54284U_191110_105540/163905791/ccs	PB_GM12878_R1	hg38_SIRV	chr2	84905657	84906670	+	3	459	6661	23567	ENSG00000034510.5	ENST00000233143.5	TMSB10	TMSB10-201	Known	Known	None	0.10000000149011612	None	None	None	None
m54284U_191110_105540/162727037/ccs	PB_GM12878_R1	hg38_SIRV	chr17	40565468	40553808	-	3	2130	46522	163884	ENSG00000126353.3	ENST00000246657.2	CCR7	CCR7-201	Known	Known	None	0.8999999761581421	None	None	None	None
m54284U_191110_105540/175966350/ccs	PB_GM12878_R1	hg38_SIRV	chr15	82540452	82536753	-	5	480	42015	146213	ENSG00000182774.12	ENST00000647841.1	RPS17	RPS17-210	Known	Known	None	0.05000000074505806	None	None	None	None
m54284U_191110_105540/68747284/ccs	PB_GM12878_R1	hg38_SIRV	chrX	48521825	48528712	+	5	1104	56394	201055	ENSG00000147155.10	ENST00000495186.5	EBP	EBP-205	Known	Known	None	0.3499999940395355	None	None	None	None
m54284U_191111_172039/44239674/ccs	PB_GM12878_R2	hg38_SIRV	chr14	102087040	102085086	-	5	775	39979	411068	ENSG00000080824.18	ENCODEHT000411068	HSP90AA1	ENCODEHT000411068	Known	ISM	Prefix	0.75	None	None	None	None
m54284U_191111_172039/126421603/ccs	PB_GM12878_R2	hg38_SIRV	chr7	100101361	100092733	-	15	2426	22401	78586	ENSG00000166508.17	ENST00000303887.9	MCM7	MCM7-201	Known	Known	None	0.10000000149011612	None	None	None	None
m54284U_191111_172039/166461689/ccs	PB_GM12878_R2	hg38_SIRV	chr5	140175188	140243786	+	3	787	16908	60341	ENSG00000120306.10	ENST00000261811.5	CYSTM1	CYSTM1-201	Known	Known	None	0.30000001192092896	None	None	None	None
m54284U_191111_172039/119144794/ccs	PB_GM12878_R2	hg38_SIRV	chr11	62573860	62559606	-	10	1405	32021	110229	ENSG00000254772.9	ENST00000329251.4	EEF1G	EEF1G-201	Known	Known	None	0.10000000149011612	None	None	None	None
m54284U_191110_105540/51315948/ccs	PB_GM12878_R1	hg38_SIRV	chr3	53256022	53225659	-	14	2049	10290	38086	ENSG00000163931.15	ENST00000462138.5	TKT	TKT-208	Known	Known	None	0.4000000059604645	None	None	None	None
m54284U_191110_105540/91031047/ccs	PB_GM12878_R1	hg38_SIRV	chrX	48521825	48528714	+	5	1106	56394	201055	ENSG00000147155.10	ENST00000495186.5	EBP	EBP-205	Known	Known	None	0.4000000059604645	None	None	None	None
02bdc0d6-d3d3-4568-b1f6-34adb5abdbd0	ONT_GM12878_R2	hg38_SIRV	chr4	151099641	151104637	+	6	845	14363	52538	ENSG00000145425.9	ENST00000274065.8	RPS3A	RPS3A-201	Known	Known	None	0.15000000596046448	None	None	None	None
b7bfbcf4-5571-4de4-8344-a916d061351c	ONT_GM12878_R1	hg38_SIRV	chr1	32817317	32782448	-	9	1011	1074	413257	ENSG00000134684.10	ENCODEHT000413257	YARS	ENCODEHT000413257	Known	ISM	Prefix	0.3499999940395355	None	None	None	None
2e3e6359-e2c6-449c-85ac-9afed6c3a879	ONT_GM12878_R1	hg38_SIRV	chr19	17862185	17863303	+	3	285	50186	412673	ENSG00000105640.12	ENCODEHT000412673	RPL18A	ENCODEHT000412673	Known	ISM	Suffix	0.05000000074505806	None	None	None	None
m54284U_191111_172039/44500902/ccs	PB_GM12878_R2	hg38_SIRV	chr14	102087042	102085086	-	5	777	39979	411068	ENSG00000080824.18	ENCODEHT000411068	HSP90AA1	ENCODEHT000411068	Known	ISM	Prefix	0.75	None	None	None	None
m54284U_191110_105540/176359973/ccs	PB_GM12878_R1	hg38_SIRV	chr15	82540452	82536753	-	5	480	42015	146213	ENSG00000182774.12	ENST00000647841.1	RPS17	RPS17-210	Known	Known	None	0.05000000074505806	None	None	None	None
m54284U_191110_105540/162793592/ccs	PB_GM12878_R1	hg38_SIRV	chr17	40565470	40553808	-	3	2132	46522	163884	ENSG00000126353.3	ENST00000246657.2	CCR7	CCR7-201	Known	Known	None	0.8999999761581421	None	None	None	None
m54284U_191111_172039/126484885/ccs	PB_GM12878_R2	hg38_SIRV	chr7	100101380	100092733	-	15	2445	22401	78586	ENSG00000166508.17	ENST00000303887.9	MCM7	MCM7-201	Known	Known	None	0.10000000149011612	None	None	None	None
m54284U_191110_105540/106432088/ccs	PB_GM12878_R1	hg38_SIRV	chr16	85799693	85806999	+	5	696	44831	157083	ENSG00000131143.8	ENST00000253452.6	COX4I1	COX4I1-201	Known	Known	None	0.25	None	None	None	None
m54284U_191110_105540/163906028/ccs	PB_GM12878_R1	hg38_SIRV	chr2	84905657	84906664	+	3	453	6661	23567	ENSG00000034510.5	ENST00000233143.5	TMSB10	TMSB10-201	Known	Known	None	0.05000000074505806	None	None	None	None
m54284U_191110_105540/98304676/ccs	PB_GM12878_R1	hg38_SIRV	chrX	48521825	48528712	+	5	1104	56394	201055	ENSG00000147155.10	ENST00000495186.5	EBP	EBP-205	Known	Known	None	0.3499999940395355	None	None	None	None
m54284U_191110_105540/51512492/ccs	PB_GM12878_R1	hg38_SIRV	chr3	53256022	53225659	-	14	2049	10290	38086	ENSG00000163931.15	ENST00000462138.5	TKT	TKT-208	Known	Known	None	0.4000000059604645	None	None	None	None
m54284U_191111_172039/119539037/ccs	PB_GM12878_R2	hg38_SIRV	chr11	62573860	62559606	-	10	1405	32021	110229	ENSG00000254772.9	ENST00000329251.4	EEF1G	EEF1G-201	Known	Known	None	0.10000000149011612	None	None	None	None
m54284U_191111_172039/167119183/ccs	PB_GM12878_R2	hg38_SIRV	chr5	140175188	140243773	+	3	774	16908	60341	ENSG00000120306.10	ENST00000261811.5	CYSTM1	CYSTM1-201	Known	Known	None	0.25	None	None	None	None
m54284U_191111_172039/53870936/ccs	PB_GM12878_R2	hg38_SIRV	chr1	32783275	32784037	+	1	763	90343	413259	ENCODEHG000090343	ENCODEHT000413259	ENCODEHG000090343	ENCODEHT000413259	Antisense	Antisense	None	0.15000000596046448	None	None	None	None
m54284U_191111_172039/45090906/ccs	PB_GM12878_R2	hg38_SIRV	chr14	102087040	102085086	-	5	775	39979	411068	ENSG00000080824.18	ENCODEHT000411068	HSP90AA1	ENCODEHT000411068	Known	ISM	Prefix	0.75	None	None	None	None
1c3640e0-23ea-43f6-9a0f-a7797655ed4d	ONT_GM12878_R2	hg38_SIRV	chr4	151099641	151104624	+	6	838	14363	52538	ENSG00000145425.9	ENST00000274065.8	RPS3A	RPS3A-201	Known	Known	None	0.10000000149011612	None	None	None	None
m54284U_191110_105540/140968368/ccs	PB_GM12878_R1	hg38_SIRV	chrX	48521825	48528714	+	5	1106	56394	201055	ENSG00000147155.10	ENST00000495186.5	EBP	EBP-205	Known	Known	None	0.4000000059604645	None	None	None	None
m54284U_191110_105540/162923330/ccs	PB_GM12878_R1	hg38_SIRV	chr17	40565466	40553808	-	3	2128	46522	163884	ENSG00000126353.3	ENST00000246657.2	CCR7	CCR7-201	Known	Known	None	0.8999999761581421	None	None	None	None
a4fdd618-c442-4d30-8614-daee40ad804d	ONT_GM12878_R2	hg38_SIRV	chr19	17862185	17863316	+	3	298	50186	412673	ENSG00000105640.12	ENCODEHT000412673	RPL18A	ENCODEHT000412673	Known	ISM	Suffix	0.10000000149011612	None	None	None	None
m54284U_191111_172039/131597934/ccs	PB_GM12878_R2	hg38_SIRV	chr7	100101379	100092733	-	14	2640	22401	413260	ENSG00000166508.17	ENCODEHT000413260	MCM7	ENCODEHT000413260	Known	NIC	None	0.10000000149011612	None	None	None	None
m54284U_191110_105540/176489812/ccs	PB_GM12878_R1	hg38_SIRV	chr15	82540452	82536753	-	5	480	42015	146213	ENSG00000182774.12	ENST00000647841.1	RPS17	RPS17-210	Known	Known	None	0.05000000074505806	None	None	None	None
m54284U_191110_105540/51645233/ccs	PB_GM12878_R1	hg38_SIRV	chr3	53256022	53225659	-	14	2049	10290	38086	ENSG00000163931.15	ENST00000462138.5	TKT	TKT-208	Known	Known	None	0.4000000059604645	None	None	None	None
m54284U_191111_172039/119735843/ccs	PB_GM12878_R2	hg38_SIRV	chr11	62573861	62559606	-	10	1406	32021	110229	ENSG00000254772.9	ENST00000329251.4	EEF1G	EEF1G-201	Known	Known	None	0.10000000149011612	None	None	None	None
m54284U_191110_105540/154011825/ccs	PB_GM12878_R1	hg38_SIRV	chrX	48521825	48528714	+	5	1106	56394	201055	ENSG00000147155.10	ENST00000495186.5	EBP	EBP-205	Known	Known	None	0.4000000059604645	None	None	None	None
m54284U_191110_105540/109577565/ccs	PB_GM12878_R1	hg38_SIRV	chr16	85799693	85806998	+	5	695	44831	157083	ENSG00000131143.8	ENST00000253452.6	COX4I1	COX4I1-201	Known	Known	None	0.25	None	None	None	None
m54284U_191110_105540/163908116/ccs	PB_GM12878_R1	hg38_SIRV	chr2	84905657	84906670	+	3	459	6661	23567	ENSG00000034510.5	ENST00000233143.5	TMSB10	TMSB10-201	Known	Known	None	0.10000000149011612	None	None	None	None
m54284U_191111_172039/171902242/ccs	PB_GM12878_R2	hg38_SIRV	chr5	140175188	140243787	+	3	788	16908	60341	ENSG00000120306.10	ENST00000261811.5	CYSTM1	CYSTM1-201	Known	Known	None	0.30000001192092896	None	None	None	None
m54284U_191110_105540/163709891/ccs	PB_GM12878_R1	hg38_SIRV	chr17	40565470	40553808	-	3	2132	46522	163884	ENSG00000126353.3	ENST00000246657.2	CCR7	CCR7-201	Known	Known	None	0.8999999761581421	None	None	None	None
m54284U_191110_105540/162005447/ccs	PB_GM12878_R1	hg38_SIRV	chrX	48521825	48528714	+	5	1106	56394	201055	ENSG00000147155.10	ENST00000495186.5	EBP	EBP-205	Known	Known	None	0.4000000059604645	None	None	None	None
m54284U_191111_172039/45353128/ccs	PB_GM12878_R2	hg38_SIRV	chr14	102087040	102085086	-	5	775	39979	411068	ENSG00000080824.18	ENCODEHT000411068	HSP90AA1	ENCODEHT000411068	Known	ISM	Prefix	0.75	None	None	None	None
m54284U_191111_172039/134744201/ccs	PB_GM12878_R2	hg38_SIRV	chr7	100101344	100092733	-	15	2409	22401	78586	ENSG00000166508.17	ENST00000303887.9	MCM7	MCM7-201	Known	Known	None	0.10000000149011612	None	None	None	None
m54284U_191110_105540/177012758/ccs	PB_GM12878_R1	hg38_SIRV	chr15	82540452	82536753	-	5	480	42015	146213	ENSG00000182774.12	ENST00000647841.1	RPS17	RPS17-210	Known	Known	None	0.05000000074505806	None	None	None	None
9c2d372c-d533-4f7a-becc-ccba81bc438c	ONT_GM12878_R2	hg38_SIRV	chr4	151099641	151104632	+	6	846	14363	52538	ENSG00000145425.9	ENST00000274065.8	RPS3A	RPS3A-201	Known	Known	None	0.15000000596046448	None	None	None	None
646d1b6c-96d7-410d-9f70-f9ab430c90d5	ONT_GM12878_R2	hg38_SIRV	chr19	17862185	17863307	+	3	295	50186	412673	ENSG00000105640.12	ENCODEHT000412673	RPL18A	ENCODEHT000412673	Known	ISM	Suffix	0.05000000074505806	None	None	None	None
m54284U_191110_105540/58328692/ccs	PB_GM12878_R1	hg38_SIRV	chr1	32817379	32785908	-	7	1987	1074	413261	ENSG00000134684.10	ENCODEHT000413261	YARS	ENCODEHT000413261	Known	ISM	Prefix	0.949999988079071	None	None	None	None
m54284U_191111_172039/119800098/ccs	PB_GM12878_R2	hg38_SIRV	chr11	62573860	62559606	-	10	1405	32021	110229	ENSG00000254772.9	ENST00000329251.4	EEF1G	EEF1G-201	Known	Known	None	0.10000000149011612	None	None	None	None
m54284U_191110_105540/51839953/ccs	PB_GM12878_R1	hg38_SIRV	chr3	53256022	53225659	-	14	2049	10290	38086	ENSG00000163931.15	ENST00000462138.5	TKT	TKT-208	Known	Known	None	0.4000000059604645	None	None	None	None
m54284U_191111_172039/1442941/ccs	PB_GM12878_R2	hg38_SIRV	chrX	48521825	48528714	+	5	1106	56394	201055	ENSG00000147155.10	ENST00000495186.5	EBP	EBP-205	Known	Known	None	0.4000000059604645	None	None	None	None
m54284U_191110_105540/164234784/ccs	PB_GM12878_R1	hg38_SIRV	chr17	40565470	40553808	-	3	2132	46522	163884	ENSG00000126353.3	ENST00000246657.2	CCR7	CCR7-201	Known	Known	None	0.8999999761581421	None	None	None	None
m54284U_191110_105540/111280632/ccs	PB_GM12878_R1	hg38_SIRV	chr16	85799693	85806998	+	5	695	44831	157083	ENSG00000131143.8	ENST00000253452.6	COX4I1	COX4I1-201	Known	Known	None	0.25	None	None	None	None
m54284U_191111_172039/7078325/ccs	PB_GM12878_R2	hg38_SIRV	chrX	48521825	48528715	+	5	1107	56394	201055	ENSG00000147155.10	ENST00000495186.5	EBP	EBP-205	Known	Known	None	0.3499999940395355	None	None	None	None
m54284U_191111_172039/173278250/ccs	PB_GM12878_R2	hg38_SIRV	chr5	140175188	140243787	+	3	788	16908	60341	ENSG00000120306.10	ENST00000261811.5	CYSTM1	CYSTM1-201	Known	Known	None	0.30000001192092896	None	None	None	None
m54284U_191111_172039/157158021/ccs	PB_GM12878_R2	hg38_SIRV	chr7	100101393	100092733	-	15	2458	22401	78586	ENSG00000166508.17	ENST00000303887.9	MCM7	MCM7-201	Known	Known	None	0.10000000149011612	None	None	None	None
m54284U_191110_105540/163971362/ccs	PB_GM12878_R1	hg38_SIRV	chr2	84905657	84906674	+	3	463	6661	23567	ENSG00000034510.5	ENST00000233143.5	TMSB10	TMSB10-201	Known	Known	None	0.05000000074505806	None	None	None	None
m54284U_191110_105540/177013733/ccs	PB_GM12878_R1	hg38_SIRV	chr15	82540452	82536753	-	5	480	42015	146213	ENSG00000182774.12	ENST00000647841.1	RPS17	RPS17-210	Known	Known	None	0.05000000074505806	None	None	None	None
d63f870f-1bce-4e18-afca-3a8201902b31	ONT_GM12878_R2	hg38_SIRV	chr4	151099641	151104639	+	6	853	14363	52538	ENSG00000145425.9	ENST00000274065.8	RPS3A	RPS3A-201	Known	Known	None	0.15000000596046448	None	None	None	None
m54284U_191111_172039/119802333/ccs	PB_GM12878_R2	hg38_SIRV	chr11	62573862	62559606	-	10	1407	32021	110229	ENSG00000254772.9	ENST00000329251.4	EEF1G	EEF1G-201	Known	Known	None	0.10000000149011612	None	None	None	None
m54284U_191111_172039/48038916/ccs	PB_GM12878_R2	hg38_SIRV	chr14	102087040	102085086	-	5	775	39979	411068	ENSG00000080824.18	ENCODEHT000411068	HSP90AA1	ENCODEHT000411068	Known	ISM	Prefix	0.75	None	None	None	None
m54284U_191110_105540/51971079/ccs	PB_GM12878_R1	hg38_SIRV	chr3	53256022	53225659	-	14	2049	10290	38086	ENSG00000163931.15	ENST00000462138.5	TKT	TKT-208	Known	Known	None	0.4000000059604645	None	None	None	None
db4c7f4a-19ab-4c25-b529-2e9847a6a912	ONT_GM12878_R2	hg38_SIRV	chr19	17862185	17863311	+	3	293	50186	412673	ENSG00000105640.12	ENCODEHT000412673	RPL18A	ENCODEHT000412673	Known	ISM	Suffix	0.05000000074505806	None	None	None	None
m54284U_191110_105540/100532407/ccs	PB_GM12878_R1	hg38_SIRV	chr1	32817238	32785908	-	7	1908	1074	413261	ENSG00000134684.10	ENCODEHT000413261	YARS	ENCODEHT000413261	Known	ISM	Prefix	0.949999988079071	None	None	None	None
m54284U_191111_172039/10290858/ccs	PB_GM12878_R2	hg38_SIRV	chrX	48521825	48528713	+	5	1105	56394	201055	ENSG00000147155.10	ENST00000495186.5	EBP	EBP-205	Known	Known	None	0.4000000059604645	None	None	None	None
m54284U_191110_105540/164693980/ccs	PB_GM12878_R1	hg38_SIRV	chr17	40565470	40553808	-	3	2132	46522	163884	ENSG00000126353.3	ENST00000246657.2	CCR7	CCR7-201	Known	Known	None	0.8999999761581421	None	None	None	None
m54284U_191111_172039/164036918/ccs	PB_GM12878_R2	hg38_SIRV	chr7	100101393	100092733	-	15	2458	22401	78586	ENSG00000166508.17	ENST00000303887.9	MCM7	MCM7-201	Known	Known	None	0.10000000149011612	None	None	None	None
m54284U_191111_172039/22873620/ccs	PB_GM12878_R2	hg38_SIRV	chrX	48521825	48528714	+	5	1106	56394	201055	ENSG00000147155.10	ENST00000495186.5	EBP	EBP-205	Known	Known	None	0.4000000059604645	None	None	None	None
m54284U_191110_105540/111478947/ccs	PB_GM12878_R1	hg38_SIRV	chr16	85799693	85806997	+	5	694	44831	157083	ENSG00000131143.8	ENST00000253452.6	COX4I1	COX4I1-201	Known	Known	None	0.25	None	None	None	None
m54284U_191110_105540/178391423/ccs	PB_GM12878_R1	hg38_SIRV	chr15	82540448	82536753	-	5	476	42015	146213	ENSG00000182774.12	ENST00000647841.1	RPS17	RPS17-210	Known	Known	None	0.05000000074505806	None	None	None	None
m54284U_191111_172039/119867630/ccs	PB_GM12878_R2	hg38_SIRV	chr11	62573910	62559606	-	10	1455	32021	110229	ENSG00000254772.9	ENST00000329251.4	EEF1G	EEF1G-201	Known	Known	None	0.10000000149011612	None	None	None	None
m54284U_191111_172039/173345492/ccs	PB_GM12878_R2	hg38_SIRV	chr5	140175188	140243785	+	3	786	16908	60341	ENSG00000120306.10	ENST00000261811.5	CYSTM1	CYSTM1-201	Known	Known	None	0.30000001192092896	None	None	None	None
m54284U_191110_105540/54528349/ccs	PB_GM12878_R1	hg38_SIRV	chr3	53256022	53225659	-	14	2049	10290	38086	ENSG00000163931.15	ENST00000462138.5	TKT	TKT-208	Known	Known	None	0.4000000059604645	None	None	None	None
cf6e456c-a289-47f4-a7fd-a01a62bf2a28	ONT_GM12878_R2	hg38_SIRV	chr4	151099641	151104623	+	6	837	14363	52538	ENSG00000145425.9	ENST00000274065.8	RPS3A	RPS3A-201	Known	Known	None	0.15000000596046448	None	None	None	None
m54284U_191110_105540/126551566/ccs	PB_GM12878_R1	hg38_SIRV	chr1	32817319	32785909	-	8	1434	1074	413262	ENSG00000134684.10	ENCODEHT000413262	YARS	ENCODEHT000413262	Known	ISM	Prefix	0.949999988079071	None	None	None	None
m54284U_191111_172039/48564730/ccs	PB_GM12878_R2	hg38_SIRV	chr14	102087125	102085086	-	5	842	39979	411068	ENSG00000080824.18	ENCODEHT000411068	HSP90AA1	ENCODEHT000411068	Known	ISM	Prefix	0.75	None	None	None	None
m54284U_191111_172039/39322461/ccs	PB_GM12878_R2	hg38_SIRV	chrX	48521825	48528713	+	5	1105	56394	201055	ENSG00000147155.10	ENST00000495186.5	EBP	EBP-205	Known	Known	None	0.4000000059604645	None	None	None	None
m54284U_191110_105540/163971420/ccs	PB_GM12878_R1	hg38_SIRV	chr2	84905657	84906670	+	3	459	6661	23567	ENSG00000034510.5	ENST00000233143.5	TMSB10	TMSB10-201	Known	Known	None	0.10000000149011612	None	None	None	None
ab83432b-b3cc-4e1e-af88-adcc476e7ba5	ONT_GM12878_R2	hg38_SIRV	chr19	17862185	17863312	+	3	300	50186	412673	ENSG00000105640.12	ENCODEHT000412673	RPL18A	ENCODEHT000412673	Known	ISM	Suffix	0.05000000074505806	None	None	None	None
m54284U_191110_105540/165217166/ccs	PB_GM12878_R1	hg38_SIRV	chr17	40565470	40553808	-	3	2132	46522	163884	ENSG00000126353.3	ENST00000246657.2	CCR7	CCR7-201	Known	Known	None	0.8999999761581421	None	None	None	None
m54284U_191111_172039/166529660/ccs	PB_GM12878_R2	hg38_SIRV	chr7	100101380	100092733	-	15	2445	22401	78586	ENSG00000166508.17	ENST00000303887.9	MCM7	MCM7-201	Known	Known	None	0.10000000149011612	None	None	None	None
m54284U_191111_172039/48696146/ccs	PB_GM12878_R2	hg38_SIRV	chrX	48521825	48528701	+	5	1093	56394	201055	ENSG00000147155.10	ENST00000495186.5	EBP	EBP-205	Known	Known	None	0.30000001192092896	None	None	None	None
m54284U_191110_105540/178914438/ccs	PB_GM12878_R1	hg38_SIRV	chr15	82540452	82536753	-	5	480	42015	146213	ENSG00000182774.12	ENST00000647841.1	RPS17	RPS17-210	Known	Known	None	0.05000000074505806	None	None	None	None
m54284U_191111_172039/119996911/ccs	PB_GM12878_R2	hg38_SIRV	chr11	62573861	62559606	-	10	1406	32021	110229	ENSG00000254772.9	ENST00000329251.4	EEF1G	EEF1G-201	Known	Known	None	0.10000000149011612	None	None	None	None
3884a381-b7db-4c77-b270-8fd5c21faa83	ONT_GM12878_R2	hg38_SIRV	chr4	151099641	151104636	+	6	850	14363	52538	ENSG00000145425.9	ENST00000274065.8	RPS3A	RPS3A-201	Known	Known	None	0.20000000298023224	None	None	None	None
m54284U_191110_105540/55182892/ccs	PB_GM12878_R1	hg38_SIRV	chr3	53256022	53225659	-	14	2049	10290	38086	ENSG00000163931.15	ENST00000462138.5	TKT	TKT-208	Known	Known	None	0.4000000059604645	None	None	None	None
m54284U_191110_105540/113378115/ccs	PB_GM12878_R1	hg38_SIRV	chr16	85799693	85806994	+	5	691	44831	157083	ENSG00000131143.8	ENST00000253452.6	COX4I1	COX4I1-201	Known	Known	None	0.25	None	None	None	None
m54284U_191111_172039/176816874/ccs	PB_GM12878_R2	hg38_SIRV	chr5	140175188	140243787	+	3	788	16908	60341	ENSG00000120306.10	ENST00000261811.5	CYSTM1	CYSTM1-201	Known	Known	None	0.30000001192092896	None	None	None	None
m54284U_191110_105540/165479035/ccs	PB_GM12878_R1	hg38_SIRV	chr17	40565470	40553808	-	3	2132	46522	163884	ENSG00000126353.3	ENST00000246657.2	CCR7	CCR7-201	Known	Known	None	0.8999999761581421	None	None	None	None
m54284U_191111_172039/49086598/ccs	PB_GM12878_R2	hg38_SIRV	chr14	102087043	102085086	-	5	778	39979	411068	ENSG00000080824.18	ENCODEHT000411068	HSP90AA1	ENCODEHT000411068	Known	ISM	Prefix	0.75	None	None	None	None
m54284U_191111_172039/50201250/ccs	PB_GM12878_R2	hg38_SIRV	chrX	48521825	48528714	+	5	1106	56394	201055	ENSG00000147155.10	ENST00000495186.5	EBP	EBP-205	Known	Known	None	0.4000000059604645	None	None	None	None
e2838a5f-c635-4fa4-8e7b-61e38c93a060	ONT_GM12878_R1	hg38_SIRV	chr19	17862186	17863311	+	3	292	50186	412673	ENSG00000105640.12	ENCODEHT000412673	RPL18A	ENCODEHT000412673	Known	ISM	Suffix	0.05000000074505806	None	None	None	None
m54284U_191111_172039/166658857/ccs	PB_GM12878_R2	hg38_SIRV	chr7	100101368	100092733	-	15	2433	22401	78586	ENSG00000166508.17	ENST00000303887.9	MCM7	MCM7-201	Known	Known	None	0.10000000149011612	None	None	None	None
m54284U_191110_105540/163972178/ccs	PB_GM12878_R1	hg38_SIRV	chr2	84905657	84906668	+	3	457	6661	23567	ENSG00000034510.5	ENST00000233143.5	TMSB10	TMSB10-201	Known	Known	None	0.10000000149011612	None	None	None	None
a69b6ce8-06ef-40fd-a4fe-5d46eaa2078d	ONT_GM12878_R2	hg38_SIRV	chr4	151099641	151104632	+	6	846	14363	52538	ENSG00000145425.9	ENST00000274065.8	RPS3A	RPS3A-201	Known	Known	None	0.15000000596046448	None	None	None	None
m54284U_191110_105540/179110683/ccs	PB_GM12878_R1	hg38_SIRV	chr15	82540453	82536753	-	5	481	42015	146213	ENSG00000182774.12	ENST00000647841.1	RPS17	RPS17-210	Known	Known	None	0.05000000074505806	None	None	None	None
m54284U_191111_172039/120062211/ccs	PB_GM12878_R2	hg38_SIRV	chr11	62573863	62559606	-	10	1408	32021	110229	ENSG00000254772.9	ENST00000329251.4	EEF1G	EEF1G-201	Known	Known	None	0.10000000149011612	None	None	None	None
m54284U_191111_172039/54331138/ccs	PB_GM12878_R2	hg38_SIRV	chrX	48521825	48528714	+	5	1106	56394	201055	ENSG00000147155.10	ENST00000495186.5	EBP	EBP-205	Known	Known	None	0.4000000059604645	None	None	None	None
m54284U_191111_172039/59965888/ccs	PB_GM12878_R2	hg38_SIRV	chr1	32817225	32785909	-	7	1894	1074	413261	ENSG00000134684.10	ENCODEHT000413261	YARS	ENCODEHT000413261	Known	ISM	Prefix	0.949999988079071	None	None	None	None
m54284U_191110_105540/55379971/ccs	PB_GM12878_R1	hg38_SIRV	chr3	53256019	53225659	-	14	2046	10290	38086	ENSG00000163931.15	ENST00000462138.5	TKT	TKT-208	Known	Known	None	0.4000000059604645	None	None	None	None
37f7f9bb-0fa3-4deb-810e-46fe84b5b1a6	ONT_GM12878_R1	hg38_SIRV	chr5	140175188	140243778	+	3	752	16908	60341	ENSG00000120306.10	ENST00000261811.5	CYSTM1	CYSTM1-201	Known	Known	None	0.25	None	None	None	None
m54284U_191110_105540/118752896/ccs	PB_GM12878_R1	hg38_SIRV	chr16	85799693	85807064	+	5	761	44831	157083	ENSG00000131143.8	ENST00000253452.6	COX4I1	COX4I1-201	Known	Known	None	0.3499999940395355	None	None	None	None
m54284U_191111_172039/56822510/ccs	PB_GM12878_R2	hg38_SIRV	chrX	48521825	48528711	+	5	1103	56394	201055	ENSG00000147155.10	ENST00000495186.5	EBP	EBP-205	Known	Known	None	0.30000001192092896	None	None	None	None
m54284U_191111_172039/49414855/ccs	PB_GM12878_R2	hg38_SIRV	chr14	102087040	102085086	-	5	775	39979	411068	ENSG00000080824.18	ENCODEHT000411068	HSP90AA1	ENCODEHT000411068	Known	ISM	Prefix	0.75	None	None	None	None
m54284U_191110_105540/166003978/ccs	PB_GM12878_R1	hg38_SIRV	chr17	40565466	40553808	-	3	2128	46522	163884	ENSG00000126353.3	ENST00000246657.2	CCR7	CCR7-201	Known	Known	None	0.8999999761581421	None	None	None	None
m54284U_191111_172039/168166068/ccs	PB_GM12878_R2	hg38_SIRV	chr7	100101379	100092733	-	15	2444	22401	78586	ENSG00000166508.17	ENST00000303887.9	MCM7	MCM7-201	Known	Known	None	0.10000000149011612	None	None	None	None
fcc35230-3526-4176-93b1-6bf6d94dd052	ONT_GM12878_R2	hg38_SIRV	chr19	17862186	17863309	+	3	290	50186	412673	ENSG00000105640.12	ENCODEHT000412673	RPL18A	ENCODEHT000412673	Known	ISM	Suffix	0.05000000074505806	None	None	None	None
3b28d304-af6d-4200-83ed-539fb05a63ec	ONT_GM12878_R2	hg38_SIRV	chr4	151099641	151104636	+	6	850	14363	52538	ENSG00000145425.9	ENST00000274065.8	RPS3A	RPS3A-201	Known	Known	None	0.20000000298023224	None	None	None	None
m54284U_191110_105540/179635034/ccs	PB_GM12878_R1	hg38_SIRV	chr15	82540456	82536753	-	5	484	42015	146213	ENSG00000182774.12	ENST00000647841.1	RPS17	RPS17-210	Known	Known	None	0.05000000074505806	None	None	None	None
m54284U_191111_172039/120062293/ccs	PB_GM12878_R2	hg38_SIRV	chr11	62573860	62559606	-	10	1405	32021	110229	ENSG00000254772.9	ENST00000329251.4	EEF1G	EEF1G-201	Known	Known	None	0.10000000149011612	None	None	None	None
m54284U_191111_172039/57737470/ccs	PB_GM12878_R2	hg38_SIRV	chrX	48521825	48528713	+	5	1105	56394	201055	ENSG00000147155.10	ENST00000495186.5	EBP	EBP-205	Known	Known	None	0.4000000059604645	None	None	None	None
m54284U_191110_105540/57475792/ccs	PB_GM12878_R1	hg38_SIRV	chr3	53256022	53225659	-	14	2049	10290	38086	ENSG00000163931.15	ENST00000462138.5	TKT	TKT-208	Known	Known	None	0.4000000059604645	None	None	None	None
m54284U_191110_105540/116393970/ccs	PB_GM12878_R1	hg38_SIRV	chr1	32817304	32785909	-	8	1420	1074	413262	ENSG00000134684.10	ENCODEHT000413262	YARS	ENCODEHT000413262	Known	ISM	Prefix	0.8999999761581421	None	None	None	None
m54284U_191110_105540/164037266/ccs	PB_GM12878_R1	hg38_SIRV	chr2	84905657	84906670	+	3	459	6661	23567	ENSG00000034510.5	ENST00000233143.5	TMSB10	TMSB10-201	Known	Known	None	0.10000000149011612	None	None	None	None
m54284U_191111_172039/74909564/ccs	PB_GM12878_R2	hg38_SIRV	chrX	48521825	48528713	+	5	1105	56394	201055	ENSG00000147155.10	ENST00000495186.5	EBP	EBP-205	Known	Known	None	0.4000000059604645	None	None	None	None
m54284U_191111_172039/178456729/ccs	PB_GM12878_R2	hg38_SIRV	chr7	100101397	100092733	-	15	2462	22401	78586	ENSG00000166508.17	ENST00000303887.9	MCM7	MCM7-201	Known	Known	None	0.10000000149011612	None	None	None	None
m54284U_191111_172039/50200850/ccs	PB_GM12878_R2	hg38_SIRV	chr14	102087160	102085086	-	5	895	39979	411068	ENSG00000080824.18	ENCODEHT000411068	HSP90AA1	ENCODEHT000411068	Known	ISM	Prefix	0.75	None	None	None	None
bea44f87-8a67-473f-bec5-bf1b87993f58	ONT_GM12878_R1	hg38_SIRV	chr5	140175188	140243786	+	3	787	16908	60341	ENSG00000120306.10	ENST00000261811.5	CYSTM1	CYSTM1-201	Known	Known	None	0.30000001192092896	None	None	None	None
m54284U_191110_105540/121242662/ccs	PB_GM12878_R1	hg38_SIRV	chr16	85799693	85806997	+	5	694	44831	157083	ENSG00000131143.8	ENST00000253452.6	COX4I1	COX4I1-201	Known	Known	None	0.25	None	None	None	None
2228c216-6597-4c1e-8f91-1aa582ba4f84	ONT_GM12878_R2	hg38_SIRV	chr4	151099641	151104634	+	6	848	14363	52538	ENSG00000145425.9	ENST00000274065.8	RPS3A	RPS3A-201	Known	Known	None	0.20000000298023224	None	None	None	None
e5bdac3e-7296-47cc-80ea-7dadfd5cc812	ONT_GM12878_R2	hg38_SIRV	chr19	17862188	17863312	+	3	291	50186	412673	ENSG00000105640.12	ENCODEHT000412673	RPL18A	ENCODEHT000412673	Known	ISM	Suffix	0.05000000074505806	None	None	None	None
m54284U_191110_105540/179767030/ccs	PB_GM12878_R1	hg38_SIRV	chr15	82540456	82536753	-	5	484	42015	146213	ENSG00000182774.12	ENST00000647841.1	RPS17	RPS17-210	Known	Known	None	0.05000000074505806	None	None	None	None
m54284U_191110_105540/166724146/ccs	PB_GM12878_R1	hg38_SIRV	chr17	40565470	40553808	-	3	2132	46522	163884	ENSG00000126353.3	ENST00000246657.2	CCR7	CCR7-201	Known	Known	None	0.8999999761581421	None	None	None	None
m54284U_191110_105540/57541932/ccs	PB_GM12878_R1	hg38_SIRV	chr3	53256022	53225659	-	14	2049	10290	38086	ENSG00000163931.15	ENST00000462138.5	TKT	TKT-208	Known	Known	None	0.4000000059604645	None	None	None	None
m54284U_191111_172039/79429842/ccs	PB_GM12878_R2	hg38_SIRV	chrX	48521825	48528712	+	5	1104	56394	201055	ENSG00000147155.10	ENST00000495186.5	EBP	EBP-205	Known	Known	None	0.3499999940395355	None	None	None	None
m54284U_191110_105540/174066244/ccs	PB_GM12878_R1	hg38_SIRV	chr1	32817358	32785909	-	8	1474	1074	413262	ENSG00000134684.10	ENCODEHT000413262	YARS	ENCODEHT000413262	Known	ISM	Prefix	0.8999999761581421	None	None	None	None
m54284U_191111_172039/120260113/ccs	PB_GM12878_R2	hg38_SIRV	chr11	62567539	62559628	-	5	864	32022	390191	ENSG00000255508.7	ENCODEHT000390191	AP002990.1	ENCODEHT000390191	Known	ISM	Suffix	0.10000000149011612	None	None	None	None
m54284U_191110_105540/164103829/ccs	PB_GM12878_R1	hg38_SIRV	chr2	84905657	84906675	+	3	464	6661	23567	ENSG00000034510.5	ENST00000233143.5	TMSB10	TMSB10-201	Known	Known	None	0.05000000074505806	None	None	None	None
820dc237-4c79-40df-a6fc-98ea390f7bdf	ONT_GM12878_R1	hg38_SIRV	chr7	100095960	100092733	-	5	943	22401	413216	ENSG00000166508.17	ENCODEHT000413216	MCM7	ENCODEHT000413216	Known	ISM	Suffix	0.10000000149011612	None	None	None	None
m54284U_191111_172039/89916903/ccs	PB_GM12878_R2	hg38_SIRV	chrX	48521825	48528714	+	5	1106	56394	201055	ENSG00000147155.10	ENST00000495186.5	EBP	EBP-205	Known	Known	None	0.4000000059604645	None	None	None	None
m54284U_191111_172039/50332736/ccs	PB_GM12878_R2	hg38_SIRV	chr14	102087042	102085086	-	5	777	39979	411068	ENSG00000080824.18	ENCODEHT000411068	HSP90AA1	ENCODEHT000411068	Known	ISM	Prefix	0.75	None	None	None	None
m54284U_191110_105540/180290494/ccs	PB_GM12878_R1	hg38_SIRV	chr15	82540450	82536753	-	5	478	42015	146213	ENSG00000182774.12	ENST00000647841.1	RPS17	RPS17-210	Known	Known	None	0.05000000074505806	None	None	None	None
192a05a9-f4a7-40c6-990d-9a3fe3a7c866	ONT_GM12878_R2	hg38_SIRV	chr4	151099641	151104616	+	6	814	14363	52538	ENSG00000145425.9	ENST00000274065.8	RPS3A	RPS3A-201	Known	Known	None	0.4000000059604645	None	None	None	None
8063ebca-f55e-4b46-81fa-26bc7f6a5244	ONT_GM12878_R1	hg38_SIRV	chr5	140175188	140243763	+	3	764	16908	60341	ENSG00000120306.10	ENST00000261811.5	CYSTM1	CYSTM1-201	Known	Known	None	0.4000000059604645	None	None	None	None
m54284U_191111_172039/90833360/ccs	PB_GM12878_R2	hg38_SIRV	chr19	17862189	17863312	+	3	290	50186	412673	ENSG00000105640.12	ENCODEHT000412673	RPL18A	ENCODEHT000412673	Known	ISM	Suffix	0.05000000074505806	None	None	None	None
m54284U_191110_105540/58131189/ccs	PB_GM12878_R1	hg38_SIRV	chr3	53256022	53225659	-	14	2049	10290	38086	ENSG00000163931.15	ENST00000462138.5	TKT	TKT-208	Known	Known	None	0.4000000059604645	None	None	None	None
m54284U_191110_105540/85265236/ccs	PB_GM12878_R1	hg38_SIRV	chr1	32817306	32785921	-	7	1963	1074	413261	ENSG00000134684.10	ENCODEHT000413261	YARS	ENCODEHT000413261	Known	ISM	Prefix	0.6499999761581421	None	None	None	None
m54284U_191110_105540/166856350/ccs	PB_GM12878_R1	hg38_SIRV	chr17	40565466	40553808	-	3	2128	46522	163884	ENSG00000126353.3	ENST00000246657.2	CCR7	CCR7-201	Known	Known	None	0.8999999761581421	None	None	None	None
m54284U_191110_105540/131138511/ccs	PB_GM12878_R1	hg38_SIRV	chr16	85799693	85806999	+	5	696	44831	157083	ENSG00000131143.8	ENST00000253452.6	COX4I1	COX4I1-201	Known	Known	None	0.25	None	None	None	None
m54284U_191111_172039/120651858/ccs	PB_GM12878_R2	hg38_SIRV	chr11	62573863	62559606	-	10	1408	32021	110229	ENSG00000254772.9	ENST00000329251.4	EEF1G	EEF1G-201	Known	Known	None	0.10000000149011612	None	None	None	None
m54284U_191111_172039/89982487/ccs	PB_GM12878_R2	hg38_SIRV	chrX	48521825	48528714	+	5	1106	56394	201055	ENSG00000147155.10	ENST00000495186.5	EBP	EBP-205	Known	Known	None	0.4000000059604645	None	None	None	None
cef3132c-22dc-491b-8e47-68daa30db0d6	ONT_GM12878_R1	hg38_SIRV	chr7	100101397	100092733	-	15	2462	22401	78586	ENSG00000166508.17	ENST00000303887.9	MCM7	MCM7-201	Known	Known	None	0.10000000149011612	None	None	None	None
m54284U_191111_172039/121177061/ccs	PB_GM12878_R2	hg38_SIRV	chr11	62573863	62559606	-	10	1408	32021	110229	ENSG00000254772.9	ENST00000329251.4	EEF1G	EEF1G-201	Known	Known	None	0.10000000149011612	None	None	None	None
m54284U_191110_105540/164103896/ccs	PB_GM12878_R1	hg38_SIRV	chr2	84905657	84906670	+	3	459	6661	23567	ENSG00000034510.5	ENST00000233143.5	TMSB10	TMSB10-201	Known	Known	None	0.10000000149011612	None	None	None	None
m54284U_191111_172039/199414/ccs	PB_GM12878_R2	hg38_SIRV	chr15	82540465	82536753	-	5	493	42015	146213	ENSG00000182774.12	ENST00000647841.1	RPS17	RPS17-210	Known	Known	None	0.05000000074505806	None	None	None	None
m54284U_191111_172039/50398996/ccs	PB_GM12878_R2	hg38_SIRV	chr14	102087040	102085086	-	5	775	39979	411068	ENSG00000080824.18	ENCODEHT000411068	HSP90AA1	ENCODEHT000411068	Known	ISM	Prefix	0.75	None	None	None	None
f3ed4824-5cc3-4d7a-a218-835d3f898bea	ONT_GM12878_R1	hg38_SIRV	chr19	17862189	17863309	+	3	287	50186	412673	ENSG00000105640.12	ENCODEHT000412673	RPL18A	ENCODEHT000412673	Known	ISM	Suffix	0.05000000074505806	None	None	None	None
407655f4-a152-4c33-8718-15ff9cab8f62	ONT_GM12878_R2	hg38_SIRV	chr4	151099641	151104603	+	6	817	14363	52538	ENSG00000145425.9	ENST00000274065.8	RPS3A	RPS3A-201	Known	Known	None	0.550000011920929	None	None	None	None
m54284U_191111_172039/90046704/ccs	PB_GM12878_R2	hg38_SIRV	chrX	48521825	48528715	+	5	883	56394	201056	ENSG00000147155.10	ENST00000276096.10	EBP	EBP-201	Known	Known	None	0.3499999940395355	None	None	None	None
m54284U_191111_172039/11863898/ccs	PB_GM12878_R2	hg38_SIRV	chr1	32817310	32786414	-	8	915	1074	413262	ENSG00000134684.10	ENCODEHT000413262	YARS	ENCODEHT000413262	Known	ISM	Prefix	0.5	None	None	None	None
m54284U_191110_105540/58198200/ccs	PB_GM12878_R1	hg38_SIRV	chr3	53256022	53225659	-	14	2049	10290	38086	ENSG00000163931.15	ENST00000462138.5	TKT	TKT-208	Known	Known	None	0.4000000059604645	None	None	None	None
27a597db-e265-4ba6-8c2a-57f8ce31f295	ONT_GM12878_R2	hg38_SIRV	chr5	140175188	140243785	+	3	779	16908	60341	ENSG00000120306.10	ENST00000261811.5	CYSTM1	CYSTM1-201	Known	Known	None	0.30000001192092896	None	None	None	None
m54284U_191110_105540/166986084/ccs	PB_GM12878_R1	hg38_SIRV	chr17	40565470	40553808	-	3	2132	46522	163884	ENSG00000126353.3	ENST00000246657.2	CCR7	CCR7-201	Known	Known	None	0.8999999761581421	None	None	None	None
m54284U_191110_105540/134219547/ccs	PB_GM12878_R1	hg38_SIRV	chr16	85799693	85806999	+	5	696	44831	157083	ENSG00000131143.8	ENST00000253452.6	COX4I1	COX4I1-201	Known	Known	None	0.25	None	None	None	None
05a803de-4962-4c86-8a71-e9f13c6d9722	ONT_GM12878_R1	hg38_SIRV	chr7	100101339	100092733	-	15	2394	22401	78586	ENSG00000166508.17	ENST00000303887.9	MCM7	MCM7-201	Known	Known	None	0.10000000149011612	None	None	None	None
m54284U_191111_172039/90047249/ccs	PB_GM12878_R2	hg38_SIRV	chrX	48521825	48528713	+	5	1105	56394	201055	ENSG00000147155.10	ENST00000495186.5	EBP	EBP-205	Known	Known	None	0.4000000059604645	None	None	None	None
m54284U_191111_172039/121374877/ccs	PB_GM12878_R2	hg38_SIRV	chr11	62573863	62559606	-	10	1408	32021	110229	ENSG00000254772.9	ENST00000329251.4	EEF1G	EEF1G-201	Known	Known	None	0.10000000149011612	None	None	None	None
m54284U_191111_172039/329683/ccs	PB_GM12878_R2	hg38_SIRV	chr15	82540457	82536753	-	5	485	42015	146213	ENSG00000182774.12	ENST00000647841.1	RPS17	RPS17-210	Known	Known	None	0.05000000074505806	None	None	None	None
88c08e81-7bfc-45d4-b49b-f0adb2f71a67	ONT_GM12878_R1	hg38_SIRV	chr1	32797812	32786779	-	3	440	1074	413263	ENSG00000134684.10	ENCODEHT000413263	YARS	ENCODEHT000413263	Known	ISM	Both	0.30000001192092896	None	None	None	None
13d91828-2616-481e-8940-f013b1878428	ONT_GM12878_R2	hg38_SIRV	chr4	151099641	151104634	+	6	840	14363	52538	ENSG00000145425.9	ENST00000274065.8	RPS3A	RPS3A-201	Known	Known	None	0.20000000298023224	None	None	None	None
m54284U_191110_105540/58395220/ccs	PB_GM12878_R1	hg38_SIRV	chr3	53256022	53225659	-	14	2049	10290	38086	ENSG00000163931.15	ENST00000462138.5	TKT	TKT-208	Known	Known	None	0.4000000059604645	None	None	None	None
m54284U_191111_172039/50727724/ccs	PB_GM12878_R2	hg38_SIRV	chr14	102087040	102085086	-	5	775	39979	411068	ENSG00000080824.18	ENCODEHT000411068	HSP90AA1	ENCODEHT000411068	Known	ISM	Prefix	0.75	None	None	None	None
2f50d458-1aab-4179-b735-90a3d99b1dd3	ONT_GM12878_R1	hg38_SIRV	chr19	17862189	17863311	+	3	289	50186	412673	ENSG00000105640.12	ENCODEHT000412673	RPL18A	ENCODEHT000412673	Known	ISM	Suffix	0.05000000074505806	None	None	None	None
m54284U_191111_172039/105515253/ccs	PB_GM12878_R2	hg38_SIRV	chrX	48521823	48528695	+	5	1069	56394	413213	ENSG00000147155.10	ENCODEHT000413213	EBP	ENCODEHT000413213	Known	NNC	None	0.44999998807907104	None	None	None	None
bab00379-a22a-45a7-9c9e-e065013ae5af	ONT_GM12878_R2	hg38_SIRV	chr7	100093112	100092733	-	1	380	22401	413264	ENSG00000166508.17	ENCODEHT000413264	MCM7	ENCODEHT000413264	Known	Genomic	None	0.10000000149011612	None	None	None	None
m54284U_191110_105540/164233689/ccs	PB_GM12878_R1	hg38_SIRV	chr2	84905657	84906675	+	3	464	6661	23567	ENSG00000034510.5	ENST00000233143.5	TMSB10	TMSB10-201	Known	Known	None	0.05000000074505806	None	None	None	None
b41dda14-1e7e-4f2d-b8b3-4e1f58336190	ONT_GM12878_R2	hg38_SIRV	chr5	140175188	140243744	+	3	751	16908	60341	ENSG00000120306.10	ENST00000261811.5	CYSTM1	CYSTM1-201	Known	Known	None	0.20000000298023224	None	None	None	None
m54284U_191110_105540/167118714/ccs	PB_GM12878_R1	hg38_SIRV	chr17	40565466	40553808	-	3	2128	46522	163884	ENSG00000126353.3	ENST00000246657.2	CCR7	CCR7-201	Known	Known	None	0.8999999761581421	None	None	None	None
m54284U_191111_172039/122095400/ccs	PB_GM12878_R2	hg38_SIRV	chr11	62573861	62559606	-	10	1406	32021	110229	ENSG00000254772.9	ENST00000329251.4	EEF1G	EEF1G-201	Known	Known	None	0.10000000149011612	None	None	None	None
m54284U_191110_105540/134220081/ccs	PB_GM12878_R1	hg38_SIRV	chr16	85799693	85806999	+	5	696	44831	157083	ENSG00000131143.8	ENST00000253452.6	COX4I1	COX4I1-201	Known	Known	None	0.25	None	None	None	None
m54284U_191111_172039/525272/ccs	PB_GM12878_R2	hg38_SIRV	chr15	82540456	82536753	-	5	484	42015	146213	ENSG00000182774.12	ENST00000647841.1	RPS17	RPS17-210	Known	Known	None	0.05000000074505806	None	None	None	None
m54284U_191111_172039/107545675/ccs	PB_GM12878_R2	hg38_SIRV	chrX	48521825	48528713	+	5	881	56394	201056	ENSG00000147155.10	ENST00000276096.10	EBP	EBP-201	Known	Known	None	0.4000000059604645	None	None	None	None
m54284U_191110_105540/59246333/ccs	PB_GM12878_R1	hg38_SIRV	chr3	53256018	53225659	-	14	2045	10290	38086	ENSG00000163931.15	ENST00000462138.5	TKT	TKT-208	Known	Known	None	0.4000000059604645	None	None	None	None
m54284U_191111_172039/51184314/ccs	PB_GM12878_R2	hg38_SIRV	chr14	102087040	102085086	-	5	775	39979	411068	ENSG00000080824.18	ENCODEHT000411068	HSP90AA1	ENCODEHT000411068	Known	ISM	Prefix	0.75	None	None	None	None
74c41925-fbdb-407d-8431-9a06d1042cbd	ONT_GM12878_R2	hg38_SIRV	chr4	151099641	151104632	+	6	844	14363	52548	ENSG00000145425.9	ENST00000507327.5	RPS3A	RPS3A-205	Known	Known	None	0.15000000596046448	None	None	None	None
8f326256-febc-4b68-b6b4-399f3331a87b	ONT_GM12878_R2	hg38_SIRV	chr5	140175188	140243787	+	3	794	16908	60341	ENSG00000120306.10	ENST00000261811.5	CYSTM1	CYSTM1-201	Known	Known	None	0.30000001192092896	None	None	None	None
3470705b-c320-44d5-9ff7-c58be8b2f66d	ONT_GM12878_R1	hg38_SIRV	chr19	17862189	17863307	+	3	279	50186	412673	ENSG00000105640.12	ENCODEHT000412673	RPL18A	ENCODEHT000412673	Known	ISM	Suffix	0.05000000074505806	None	None	None	None
m54284U_191111_172039/110560783/ccs	PB_GM12878_R2	hg38_SIRV	chrX	48521825	48528714	+	5	1106	56394	201055	ENSG00000147155.10	ENST00000495186.5	EBP	EBP-205	Known	Known	None	0.4000000059604645	None	None	None	None
m54284U_191111_172039/122291702/ccs	PB_GM12878_R2	hg38_SIRV	chr11	62573860	62559606	-	10	1405	32021	110229	ENSG00000254772.9	ENST00000329251.4	EEF1G	EEF1G-201	Known	Known	None	0.10000000149011612	None	None	None	None
ba183794-1bc6-4955-aa53-f719e3188ee8	ONT_GM12878_R2	hg38_SIRV	chr7	100098327	100092732	-	9	1556	22401	413229	ENSG00000166508.17	ENCODEHT000413229	MCM7	ENCODEHT000413229	Known	ISM	Suffix	0.10000000149011612	None	None	None	None
m54284U_191110_105540/179374130/ccs	PB_GM12878_R1	hg38_SIRV	chr1	32817296	32787039	-	7	835	1074	413261	ENSG00000134684.10	ENCODEHT000413261	YARS	ENCODEHT000413261	Known	ISM	Prefix	0.6000000238418579	None	None	None	None
m54284U_191110_105540/167511305/ccs	PB_GM12878_R1	hg38_SIRV	chr17	40565466	40553808	-	3	2128	46522	163884	ENSG00000126353.3	ENST00000246657.2	CCR7	CCR7-201	Known	Known	None	0.8999999761581421	None	None	None	None
m54284U_191111_172039/852211/ccs	PB_GM12878_R2	hg38_SIRV	chr15	82540452	82536753	-	5	480	42015	146213	ENSG00000182774.12	ENST00000647841.1	RPS17	RPS17-210	Known	Known	None	0.05000000074505806	None	None	None	None
m54284U_191110_105540/164234517/ccs	PB_GM12878_R1	hg38_SIRV	chr2	84905657	84906641	+	3	430	6661	23567	ENSG00000034510.5	ENST00000233143.5	TMSB10	TMSB10-201	Known	Known	None	0.699999988079071	None	None	None	None
m54284U_191110_105540/135334576/ccs	PB_GM12878_R1	hg38_SIRV	chr16	85799693	85806999	+	5	690	44831	157083	ENSG00000131143.8	ENST00000253452.6	COX4I1	COX4I1-201	Known	Known	None	0.25	None	None	None	None
m54284U_191110_105540/60425524/ccs	PB_GM12878_R1	hg38_SIRV	chr3	53256018	53225659	-	14	2045	10290	38086	ENSG00000163931.15	ENST00000462138.5	TKT	TKT-208	Known	Known	None	0.4000000059604645	None	None	None	None
m54284U_191111_172039/122619422/ccs	PB_GM12878_R2	hg38_SIRV	chrX	48521825	48528712	+	5	1104	56394	201055	ENSG00000147155.10	ENST00000495186.5	EBP	EBP-205	Known	Known	None	0.3499999940395355	None	None	None	None
m54284U_191111_172039/96798398/ccs	PB_GM12878_R2	hg38_SIRV	chr5	140175189	140243786	+	3	786	16908	60341	ENSG00000120306.10	ENST00000261811.5	CYSTM1	CYSTM1-201	Known	Known	None	0.30000001192092896	None	None	None	None
m54284U_191111_172039/51315671/ccs	PB_GM12878_R2	hg38_SIRV	chr14	102087104	102085086	-	5	839	39979	411068	ENSG00000080824.18	ENCODEHT000411068	HSP90AA1	ENCODEHT000411068	Known	ISM	Prefix	0.75	None	None	None	None
db37a654-0613-4021-a744-0e0ba49a287f	ONT_GM12878_R2	hg38_SIRV	chr4	151099641	151104617	+	6	831	14363	52538	ENSG00000145425.9	ENST00000274065.8	RPS3A	RPS3A-201	Known	Known	None	0.4000000059604645	None	None	None	None
m54284U_191111_172039/122553480/ccs	PB_GM12878_R2	hg38_SIRV	chr11	62573861	62559606	-	10	1406	32021	110229	ENSG00000254772.9	ENST00000329251.4	EEF1G	EEF1G-201	Known	Known	None	0.10000000149011612	None	None	None	None
8cc26048-db2f-41d9-96f3-9ba62be646d6	ONT_GM12878_R2	hg38_SIRV	chr19	17862189	17863305	+	3	283	50186	412673	ENSG00000105640.12	ENCODEHT000412673	RPL18A	ENCODEHT000412673	Known	ISM	Suffix	0.05000000074505806	None	None	None	None
7680bf54-9ba7-4418-830a-63d318faa2e9	ONT_GM12878_R2	hg38_SIRV	chr7	100095849	100092733	-	5	832	22401	413216	ENSG00000166508.17	ENCODEHT000413216	MCM7	ENCODEHT000413216	Known	ISM	Suffix	0.10000000149011612	None	None	None	None
m54284U_191111_172039/1509804/ccs	PB_GM12878_R2	hg38_SIRV	chr1	32789018	32790215	+	1	1198	90344	413265	ENCODEHG000090344	ENCODEHT000413265	ENCODEHG000090344	ENCODEHT000413265	Antisense	Antisense	None	0.25	None	None	None	None
m54284U_191111_172039/131466778/ccs	PB_GM12878_R2	hg38_SIRV	chrX	48521825	48528714	+	5	1106	56394	201055	ENSG00000147155.10	ENST00000495186.5	EBP	EBP-205	Known	Known	None	0.4000000059604645	None	None	None	None
m54284U_191111_172039/919081/ccs	PB_GM12878_R2	hg38_SIRV	chr15	82540452	82536753	-	5	480	42015	146213	ENSG00000182774.12	ENST00000647841.1	RPS17	RPS17-210	Known	Known	None	0.05000000074505806	None	None	None	None
m54284U_191110_105540/167905550/ccs	PB_GM12878_R1	hg38_SIRV	chr17	40565470	40553808	-	3	2126	46522	163884	ENSG00000126353.3	ENST00000246657.2	CCR7	CCR7-201	Known	Known	None	0.8999999761581421	None	None	None	None
m54284U_191110_105540/60426635/ccs	PB_GM12878_R1	hg38_SIRV	chr3	53256022	53225659	-	14	2049	10290	38086	ENSG00000163931.15	ENST00000462138.5	TKT	TKT-208	Known	Known	None	0.4000000059604645	None	None	None	None
m54284U_191110_105540/137037230/ccs	PB_GM12878_R1	hg38_SIRV	chr16	85799693	85806997	+	5	694	44831	157083	ENSG00000131143.8	ENST00000253452.6	COX4I1	COX4I1-201	Known	Known	None	0.25	None	None	None	None
m54284U_191110_105540/164301364/ccs	PB_GM12878_R1	hg38_SIRV	chr2	84905657	84906673	+	3	462	6661	23567	ENSG00000034510.5	ENST00000233143.5	TMSB10	TMSB10-201	Known	Known	None	0.05000000074505806	None	None	None	None
be9b2564-8cce-4999-87d9-530fe073612d	ONT_GM12878_R1	hg38_SIRV	chr5	140175189	140243782	+	3	768	16908	60341	ENSG00000120306.10	ENST00000261811.5	CYSTM1	CYSTM1-201	Known	Known	None	0.30000001192092896	None	None	None	None
m54284U_191111_172039/140118457/ccs	PB_GM12878_R2	hg38_SIRV	chrX	48521825	48528714	+	5	1106	56394	201055	ENSG00000147155.10	ENST00000495186.5	EBP	EBP-205	Known	Known	None	0.4000000059604645	None	None	None	None
m54284U_191111_172039/122554275/ccs	PB_GM12878_R2	hg38_SIRV	chr11	62573860	62559606	-	10	1405	32021	110229	ENSG00000254772.9	ENST00000329251.4	EEF1G	EEF1G-201	Known	Known	None	0.10000000149011612	None	None	None	None
m54284U_191111_172039/53412517/ccs	PB_GM12878_R2	hg38_SIRV	chr14	102087040	102085086	-	5	775	39979	411068	ENSG00000080824.18	ENCODEHT000411068	HSP90AA1	ENCODEHT000411068	Known	ISM	Prefix	0.75	None	None	None	None
dc9a3eee-e45a-4fd4-82a1-2c8779dbe593	ONT_GM12878_R2	hg38_SIRV	chr4	151099641	151104636	+	6	850	14363	52538	ENSG00000145425.9	ENST00000274065.8	RPS3A	RPS3A-201	Known	Known	None	0.20000000298023224	None	None	None	None
dc5b0319-7a62-4c28-a80b-72ccf8c35e5f	ONT_GM12878_R2	hg38_SIRV	chr19	17862189	17863308	+	3	286	50186	412673	ENSG00000105640.12	ENCODEHT000412673	RPL18A	ENCODEHT000412673	Known	ISM	Suffix	0.05000000074505806	None	None	None	None
effd83d0-1568-43d3-aa35-a260352d8d21	ONT_GM12878_R2	hg38_SIRV	chr7	100098405	100092732	-	9	1628	22401	413229	ENSG00000166508.17	ENCODEHT000413229	MCM7	ENCODEHT000413229	Known	ISM	Suffix	0.10000000149011612	None	None	None	None
m54284U_191111_172039/1312608/ccs	PB_GM12878_R2	hg38_SIRV	chr15	82540452	82536753	-	5	480	42015	146213	ENSG00000182774.12	ENST00000647841.1	RPS17	RPS17-210	Known	Known	None	0.05000000074505806	None	None	None	None
m54284U_191110_105540/61342346/ccs	PB_GM12878_R1	hg38_SIRV	chr3	53256022	53225659	-	14	2049	10290	38086	ENSG00000163931.15	ENST00000462138.5	TKT	TKT-208	Known	Known	None	0.4000000059604645	None	None	None	None
m54284U_191110_105540/167970954/ccs	PB_GM12878_R1	hg38_SIRV	chr17	40565462	40553808	-	3	2124	46522	163884	ENSG00000126353.3	ENST00000246657.2	CCR7	CCR7-201	Known	Known	None	0.8999999761581421	None	None	None	None
m54284U_191111_172039/144050979/ccs	PB_GM12878_R2	hg38_SIRV	chrX	48521825	48528714	+	5	1106	56394	201055	ENSG00000147155.10	ENST00000495186.5	EBP	EBP-205	Known	Known	None	0.4000000059604645	None	None	None	None
m54284U_191110_105540/35915376/ccs	PB_GM12878_R1	hg38_SIRV	chr1	32817353	32791183	-	6	772	1074	413266	ENSG00000134684.10	ENCODEHT000413266	YARS	ENCODEHT000413266	Known	ISM	Prefix	0.44999998807907104	None	None	None	None
m54284U_191110_105540/145032043/ccs	PB_GM12878_R1	hg38_SIRV	chr16	85799693	85806999	+	5	696	44831	157083	ENSG00000131143.8	ENST00000253452.6	COX4I1	COX4I1-201	Known	Known	None	0.25	None	None	None	None
m54284U_191111_172039/122816890/ccs	PB_GM12878_R2	hg38_SIRV	chr11	62573865	62559606	-	10	1410	32021	110229	ENSG00000254772.9	ENST00000329251.4	EEF1G	EEF1G-201	Known	Known	None	0.10000000149011612	None	None	None	None
m54284U_191110_105540/164301461/ccs	PB_GM12878_R1	hg38_SIRV	chr2	84905657	84906670	+	3	459	6661	23567	ENSG00000034510.5	ENST00000233143.5	TMSB10	TMSB10-201	Known	Known	None	0.10000000149011612	None	None	None	None
50041cce-8ef3-4b79-9f2b-cd99e962582a	ONT_GM12878_R1	hg38_SIRV	chr5	140175189	140243781	+	3	781	16908	60341	ENSG00000120306.10	ENST00000261811.5	CYSTM1	CYSTM1-201	Known	Known	None	0.30000001192092896	None	None	None	None
m54284U_191111_172039/53414457/ccs	PB_GM12878_R2	hg38_SIRV	chr14	102087040	102085086	-	5	775	39979	411068	ENSG00000080824.18	ENCODEHT000411068	HSP90AA1	ENCODEHT000411068	Known	ISM	Prefix	0.75	None	None	None	None
3e932a1b-71ca-483a-8414-a50e0bd01f6c	ONT_GM12878_R2	hg38_SIRV	chr4	151099641	151104640	+	6	854	14363	52538	ENSG00000145425.9	ENST00000274065.8	RPS3A	RPS3A-201	Known	Known	None	0.15000000596046448	None	None	None	None
dd1d3f48-de47-4cad-be5e-e73d8814882a	ONT_GM12878_R2	hg38_SIRV	chr7	100096078	100092733	-	5	1061	22401	413216	ENSG00000166508.17	ENCODEHT000413216	MCM7	ENCODEHT000413216	Known	ISM	Suffix	0.10000000149011612	None	None	None	None
m54284U_191111_172039/2359630/ccs	PB_GM12878_R2	hg38_SIRV	chr15	82540452	82536753	-	5	480	42015	146213	ENSG00000182774.12	ENST00000647841.1	RPS17	RPS17-210	Known	Known	None	0.05000000074505806	None	None	None	None
m54284U_191111_172039/144900571/ccs	PB_GM12878_R2	hg38_SIRV	chrX	48521825	48528714	+	5	1106	56394	201055	ENSG00000147155.10	ENST00000495186.5	EBP	EBP-205	Known	Known	None	0.4000000059604645	None	None	None	None
4cdc793e-4700-4daa-bd89-bdd60373dcb2	ONT_GM12878_R2	hg38_SIRV	chr19	17862189	17863310	+	3	288	50186	412673	ENSG00000105640.12	ENCODEHT000412673	RPL18A	ENCODEHT000412673	Known	ISM	Suffix	0.05000000074505806	None	None	None	None
m54284U_191110_105540/63310602/ccs	PB_GM12878_R1	hg38_SIRV	chr3	53255989	53225659	-	14	2016	10290	38086	ENSG00000163931.15	ENST00000462138.5	TKT	TKT-208	Known	Known	None	0.4000000059604645	None	None	None	None
m54284U_191110_105540/168232400/ccs	PB_GM12878_R1	hg38_SIRV	chr17	40565470	40553808	-	3	2132	46522	163884	ENSG00000126353.3	ENST00000246657.2	CCR7	CCR7-201	Known	Known	None	0.8999999761581421	None	None	None	None
m54284U_191111_172039/148897803/ccs	PB_GM12878_R2	hg38_SIRV	chrX	48521825	48528712	+	5	880	56394	201056	ENSG00000147155.10	ENST00000276096.10	EBP	EBP-201	Known	Known	None	0.3499999940395355	None	None	None	None
m54284U_191110_105540/146210885/ccs	PB_GM12878_R1	hg38_SIRV	chr16	85799693	85806999	+	5	696	44831	157083	ENSG00000131143.8	ENST00000253452.6	COX4I1	COX4I1-201	Known	Known	None	0.25	None	None	None	None
m54284U_191111_172039/122881967/ccs	PB_GM12878_R2	hg38_SIRV	chr11	62573860	62559606	-	10	1405	32021	110229	ENSG00000254772.9	ENST00000329251.4	EEF1G	EEF1G-201	Known	Known	None	0.10000000149011612	None	None	None	None
bdd96432-a663-4c3e-b6e5-f66ed9695e18	ONT_GM12878_R2	hg38_SIRV	chr5	140175189	140243789	+	3	789	16908	60341	ENSG00000120306.10	ENST00000261811.5	CYSTM1	CYSTM1-201	Known	Known	None	0.20000000298023224	None	None	None	None
m54284U_191110_105540/1248061/ccs	PB_GM12878_R1	hg38_SIRV	chr7	100101382	100092734	-	15	2446	22401	78586	ENSG00000166508.17	ENST00000303887.9	MCM7	MCM7-201	Known	Known	None	0.10000000149011612	None	None	None	None
m54284U_191110_105540/109380506/ccs	PB_GM12878_R1	hg38_SIRV	chr1	32817320	32791162	-	6	775	1074	413266	ENSG00000134684.10	ENCODEHT000413266	YARS	ENCODEHT000413266	Known	ISM	Prefix	0.44999998807907104	None	None	None	None
m54284U_191111_172039/2622493/ccs	PB_GM12878_R2	hg38_SIRV	chr15	82540452	82536753	-	5	480	42015	146213	ENSG00000182774.12	ENST00000647841.1	RPS17	RPS17-210	Known	Known	None	0.05000000074505806	None	None	None	None
df00e824-2132-4444-80e2-efec7077d5eb	ONT_GM12878_R2	hg38_SIRV	chr4	151099641	151104632	+	6	846	14363	52538	ENSG00000145425.9	ENST00000274065.8	RPS3A	RPS3A-201	Known	Known	None	0.15000000596046448	None	None	None	None
m54284U_191111_172039/53807851/ccs	PB_GM12878_R2	hg38_SIRV	chr14	102087040	102085086	-	5	775	39979	411068	ENSG00000080824.18	ENCODEHT000411068	HSP90AA1	ENCODEHT000411068	Known	ISM	Prefix	0.75	None	None	None	None
m54284U_191110_105540/164366929/ccs	PB_GM12878_R1	hg38_SIRV	chr2	84905657	84906669	+	3	458	6661	23567	ENSG00000034510.5	ENST00000233143.5	TMSB10	TMSB10-201	Known	Known	None	0.10000000149011612	None	None	None	None
m54284U_191111_172039/150079467/ccs	PB_GM12878_R2	hg38_SIRV	chrX	48521825	48528716	+	5	1108	56394	201055	ENSG00000147155.10	ENST00000495186.5	EBP	EBP-205	Known	Known	None	0.3499999940395355	None	None	None	None
379aafbe-da86-41bf-9d1a-a13807ebfa8e	ONT_GM12878_R2	hg38_SIRV	chr19	17862189	17863308	+	3	286	50186	412673	ENSG00000105640.12	ENCODEHT000412673	RPL18A	ENCODEHT000412673	Known	ISM	Suffix	0.05000000074505806	None	None	None	None
m54284U_191110_105540/63373374/ccs	PB_GM12878_R1	hg38_SIRV	chr3	53230573	53225664	-	7	948	10290	412358	ENSG00000163931.15	ENCODEHT000412358	TKT	ENCODEHT000412358	Known	ISM	Both	0.4000000059604645	None	None	None	None
m54284U_191111_172039/123013867/ccs	PB_GM12878_R2	hg38_SIRV	chr11	62573903	62559606	-	10	1448	32021	110229	ENSG00000254772.9	ENST00000329251.4	EEF1G	EEF1G-201	Known	Known	None	0.10000000149011612	None	None	None	None
m54284U_191110_105540/168298498/ccs	PB_GM12878_R1	hg38_SIRV	chr17	40565470	40553808	-	3	2132	46522	163884	ENSG00000126353.3	ENST00000246657.2	CCR7	CCR7-201	Known	Known	None	0.8999999761581421	None	None	None	None
m54284U_191111_172039/168165776/ccs	PB_GM12878_R2	hg38_SIRV	chrX	48521825	48528714	+	5	1106	56394	201055	ENSG00000147155.10	ENST00000495186.5	EBP	EBP-205	Known	Known	None	0.4000000059604645	None	None	None	None
2ed739a6-cbac-4796-890d-8fcacba9c2ca	ONT_GM12878_R2	hg38_SIRV	chr5	140175189	140243784	+	3	784	16908	60341	ENSG00000120306.10	ENST00000261811.5	CYSTM1	CYSTM1-201	Known	Known	None	0.25	None	None	None	None
m54284U_191111_172039/2689531/ccs	PB_GM12878_R2	hg38_SIRV	chr15	82540452	82536753	-	5	480	42015	146213	ENSG00000182774.12	ENST00000647841.1	RPS17	RPS17-210	Known	Known	None	0.05000000074505806	None	None	None	None
m54284U_191110_105540/36964324/ccs	PB_GM12878_R1	hg38_SIRV	chr7	100101397	100092734	-	15	2461	22401	78586	ENSG00000166508.17	ENST00000303887.9	MCM7	MCM7-201	Known	Known	None	0.10000000149011612	None	None	None	None
m54284U_191110_105540/158204123/ccs	PB_GM12878_R1	hg38_SIRV	chr16	85799693	85806998	+	5	695	44831	157083	ENSG00000131143.8	ENST00000253452.6	COX4I1	COX4I1-201	Known	Known	None	0.25	None	None	None	None
db414ba7-52a3-4db9-becd-856143c3532c	ONT_GM12878_R2	hg38_SIRV	chr4	151099641	151104637	+	6	851	14363	52538	ENSG00000145425.9	ENST00000274065.8	RPS3A	RPS3A-201	Known	Known	None	0.15000000596046448	None	None	None	None
m54284U_191111_172039/37880412/ccs	PB_GM12878_R2	hg38_SIRV	chr1	32792007	32792664	+	1	654	90345	413267	ENCODEHG000090345	ENCODEHT000413267	ENCODEHG000090345	ENCODEHT000413267	Antisense	Antisense	None	0.30000001192092896	None	None	None	None
m54284U_191111_172039/57279815/ccs	PB_GM12878_R2	hg38_SIRV	chr14	102087125	102085086	-	5	860	39979	411068	ENSG00000080824.18	ENCODEHT000411068	HSP90AA1	ENCODEHT000411068	Known	ISM	Prefix	0.75	None	None	None	None
m54284U_191110_105540/65735431/ccs	PB_GM12878_R1	hg38_SIRV	chr3	53256022	53225659	-	14	2049	10290	38086	ENSG00000163931.15	ENST00000462138.5	TKT	TKT-208	Known	Known	None	0.4000000059604645	None	None	None	None
m54284U_191111_172039/170461053/ccs	PB_GM12878_R2	hg38_SIRV	chrX	48521825	48528713	+	5	1105	56394	201055	ENSG00000147155.10	ENST00000495186.5	EBP	EBP-205	Known	Known	None	0.4000000059604645	None	None	None	None
f02e5c3f-bad4-4a65-a0c9-f6f465d21750	ONT_GM12878_R2	hg38_SIRV	chr19	17862189	17863313	+	3	291	50186	412673	ENSG00000105640.12	ENCODEHT000412673	RPL18A	ENCODEHT000412673	Known	ISM	Suffix	0.05000000074505806	None	None	None	None
m54284U_191111_172039/123142546/ccs	PB_GM12878_R2	hg38_SIRV	chr11	62573860	62559606	-	10	1405	32021	110229	ENSG00000254772.9	ENST00000329251.4	EEF1G	EEF1G-201	Known	Known	None	0.10000000149011612	None	None	None	None
m54284U_191110_105540/164430560/ccs	PB_GM12878_R1	hg38_SIRV	chr2	84905657	84906670	+	3	459	6661	23567	ENSG00000034510.5	ENST00000233143.5	TMSB10	TMSB10-201	Known	Known	None	0.10000000149011612	None	None	None	None
m54284U_191111_172039/3146931/ccs	PB_GM12878_R2	hg38_SIRV	chr15	82540457	82536753	-	5	485	42015	146213	ENSG00000182774.12	ENST00000647841.1	RPS17	RPS17-210	Known	Known	None	0.05000000074505806	None	None	None	None
m54284U_191110_105540/45877357/ccs	PB_GM12878_R1	hg38_SIRV	chr7	100101391	100092734	-	15	2455	22401	78586	ENSG00000166508.17	ENST00000303887.9	MCM7	MCM7-201	Known	Known	None	0.10000000149011612	None	None	None	None
m54284U_191110_105540/168493536/ccs	PB_GM12878_R1	hg38_SIRV	chr17	40565476	40553805	-	4	2004	46522	411156	ENSG00000126353.3	ENCODEHT000411156	CCR7	ENCODEHT000411156	Known	NNC	None	0.8999999761581421	None	None	None	None
m54284U_191111_172039/176030487/ccs	PB_GM12878_R2	hg38_SIRV	chrX	48521825	48528714	+	5	1106	56394	201055	ENSG00000147155.10	ENST00000495186.5	EBP	EBP-205	Known	Known	None	0.4000000059604645	None	None	None	None
m54284U_191110_105540/67831765/ccs	PB_GM12878_R1	hg38_SIRV	chr3	53256022	53225659	-	14	2049	10290	38086	ENSG00000163931.15	ENST00000462138.5	TKT	TKT-208	Known	Known	None	0.4000000059604645	None	None	None	None
m54284U_191111_172039/46467723/ccs	PB_GM12878_R2	hg38_SIRV	chr5	140175190	140243780	+	3	779	16908	60341	ENSG00000120306.10	ENST00000261811.5	CYSTM1	CYSTM1-201	Known	Known	None	0.30000001192092896	None	None	None	None
m54284U_191110_105540/162857076/ccs	PB_GM12878_R1	hg38_SIRV	chr16	85799693	85806971	+	5	668	44831	157083	ENSG00000131143.8	ENST00000253452.6	COX4I1	COX4I1-201	Known	Known	None	0.4000000059604645	None	None	None	None
e9735f2c-0f74-4edc-b150-683cb79b1f43	ONT_GM12878_R2	hg38_SIRV	chr4	151099641	151104603	+	6	832	14363	52538	ENSG00000145425.9	ENST00000274065.8	RPS3A	RPS3A-201	Known	Known	None	0.550000011920929	None	None	None	None
m54284U_191110_105540/7340322/ccs	PB_GM12878_R1	hg38_SIRV	chr1	32792941	32794242	+	1	1302	90346	413268	ENCODEHG000090346	ENCODEHT000413268	ENCODEHG000090346	ENCODEHT000413268	Antisense	Antisense	None	0.30000001192092896	None	None	None	None
m54284U_191111_172039/61672073/ccs	PB_GM12878_R2	hg38_SIRV	chr14	102087040	102085086	-	5	775	39979	411068	ENSG00000080824.18	ENCODEHT000411068	HSP90AA1	ENCODEHT000411068	Known	ISM	Prefix	0.75	None	None	None	None
m54284U_191111_172039/3213162/ccs	PB_GM12878_R2	hg38_SIRV	chr15	82540452	82536753	-	5	480	42015	146213	ENSG00000182774.12	ENST00000647841.1	RPS17	RPS17-210	Known	Known	None	0.05000000074505806	None	None	None	None
m54284U_191111_172039/123144319/ccs	PB_GM12878_R2	hg38_SIRV	chr11	62573859	62559606	-	10	1404	32021	110229	ENSG00000254772.9	ENST00000329251.4	EEF1G	EEF1G-201	Known	Known	None	0.10000000149011612	None	None	None	None
m54284U_191110_105540/59704288/ccs	PB_GM12878_R1	hg38_SIRV	chr7	100101379	100092734	-	15	2443	22401	78586	ENSG00000166508.17	ENST00000303887.9	MCM7	MCM7-201	Known	Known	None	0.10000000149011612	None	None	None	None
3202e222-9ef8-4cd0-b40d-52645394bf1a	ONT_GM12878_R2	hg38_SIRV	chr19	17862189	17863311	+	3	289	50186	412673	ENSG00000105640.12	ENCODEHT000412673	RPL18A	ENCODEHT000412673	Known	ISM	Suffix	0.05000000074505806	None	None	None	None
m54284U_191111_172039/177340588/ccs	PB_GM12878_R2	hg38_SIRV	chrX	48521825	48528714	+	5	1106	56394	201055	ENSG00000147155.10	ENST00000495186.5	EBP	EBP-205	Known	Known	None	0.4000000059604645	None	None	None	None
m54284U_191110_105540/164431710/ccs	PB_GM12878_R1	hg38_SIRV	chr2	84905657	84906668	+	3	457	6661	23567	ENSG00000034510.5	ENST00000233143.5	TMSB10	TMSB10-201	Known	Known	None	0.10000000149011612	None	None	None	None
m54284U_191110_105540/101908861/ccs	PB_GM12878_R1	hg38_SIRV	chr1	32792664	32795002	+	1	2062	90346	413268	ENCODEHG000090346	ENCODEHT000413268	ENCODEHG000090346	ENCODEHT000413268	Antisense	Antisense	None	1.0	None	None	None	None
m54284U_191110_105540/168691987/ccs	PB_GM12878_R1	hg38_SIRV	chr17	40565470	40553808	-	3	2132	46522	163884	ENSG00000126353.3	ENST00000246657.2	CCR7	CCR7-201	Known	Known	None	0.8999999761581421	None	None	None	None
m54284U_191110_105540/69076731/ccs	PB_GM12878_R1	hg38_SIRV	chr3	53256022	53225659	-	14	2049	10290	38086	ENSG00000163931.15	ENST00000462138.5	TKT	TKT-208	Known	Known	None	0.4000000059604645	None	None	None	None
m54284U_191110_105540/165480374/ccs	PB_GM12878_R1	hg38_SIRV	chr16	85799693	85806994	+	5	691	44831	157083	ENSG00000131143.8	ENST00000253452.6	COX4I1	COX4I1-201	Known	Known	None	0.25	None	None	None	None
m54284U_191111_172039/180357459/ccs	PB_GM12878_R2	hg38_SIRV	chrX	48521825	48528714	+	5	1106	56394	201055	ENSG00000147155.10	ENST00000495186.5	EBP	EBP-205	Known	Known	None	0.4000000059604645	None	None	None	None
c4f79684-baf1-419a-806f-f7496c08f7da	ONT_GM12878_R2	hg38_SIRV	chr4	151099641	151104637	+	6	851	14363	52538	ENSG00000145425.9	ENST00000274065.8	RPS3A	RPS3A-201	Known	Known	None	0.15000000596046448	None	None	None	None
m54284U_191110_105540/102697351/ccs	PB_GM12878_R1	hg38_SIRV	chr7	100101397	100092734	-	15	2461	22401	78586	ENSG00000166508.17	ENST00000303887.9	MCM7	MCM7-201	Known	Known	None	0.10000000149011612	None	None	None	None
m54284U_191111_172039/40699036/ccs	PB_GM12878_R2	hg38_SIRV	chr1	32792664	32794596	+	1	1650	90346	413268	ENCODEHG000090346	ENCODEHT000413268	ENCODEHG000090346	ENCODEHT000413268	Antisense	Antisense	None	0.15000000596046448	None	None	None	None
m54284U_191111_172039/3539944/ccs	PB_GM12878_R2	hg38_SIRV	chr15	82540452	82536753	-	5	480	42015	146213	ENSG00000182774.12	ENST00000647841.1	RPS17	RPS17-210	Known	Known	None	0.05000000074505806	None	None	None	None
m54284U_191110_105540/43123225/ccs	PB_GM12878_R1	hg38_SIRV	chrX	48521826	48528713	+	5	913	56394	413269	ENSG00000147155.10	ENCODEHT000413269	EBP	ENCODEHT000413269	Known	NNC	None	0.4000000059604645	None	None	None	None
m54284U_191111_172039/123538219/ccs	PB_GM12878_R2	hg38_SIRV	chr11	62573863	62559606	-	10	1408	32021	110229	ENSG00000254772.9	ENST00000329251.4	EEF1G	EEF1G-201	Known	Known	None	0.10000000149011612	None	None	None	None
m54284U_191111_172039/153551753/ccs	PB_GM12878_R2	hg38_SIRV	chr5	140175190	140243787	+	3	783	16908	60341	ENSG00000120306.10	ENST00000261811.5	CYSTM1	CYSTM1-201	Known	Known	None	0.30000001192092896	None	None	None	None
m54284U_191111_172039/61932698/ccs	PB_GM12878_R2	hg38_SIRV	chr14	102087040	102085086	-	5	775	39979	411068	ENSG00000080824.18	ENCODEHT000411068	HSP90AA1	ENCODEHT000411068	Known	ISM	Prefix	0.75	None	None	None	None
m54284U_191111_172039/149226942/ccs	PB_GM12878_R2	hg38_SIRV	chr1	32792664	32794582	+	1	1642	90346	413268	ENCODEHG000090346	ENCODEHT000413268	ENCODEHG000090346	ENCODEHT000413268	Antisense	Antisense	None	0.15000000596046448	None	None	None	None
aaccbc03-c8d8-40cd-84d3-c59f6b7db9f4	ONT_GM12878_R2	hg38_SIRV	chr19	17862189	17863312	+	3	290	50186	412673	ENSG00000105640.12	ENCODEHT000412673	RPL18A	ENCODEHT000412673	Known	ISM	Suffix	0.05000000074505806	None	None	None	None
m54284U_191111_172039/179175699/ccs	PB_GM12878_R2	hg38_SIRV	chr1	32792723	32794580	+	1	1581	90346	413268	ENCODEHG000090346	ENCODEHT000413268	ENCODEHG000090346	ENCODEHT000413268	Antisense	Antisense	None	0.15000000596046448	None	None	None	None
m54284U_191110_105540/90048749/ccs	PB_GM12878_R1	hg38_SIRV	chrX	48521826	48528715	+	5	1106	56394	201055	ENSG00000147155.10	ENST00000495186.5	EBP	EBP-205	Known	Known	None	0.3499999940395355	None	None	None	None
m54284U_191110_105540/69862409/ccs	PB_GM12878_R1	hg38_SIRV	chr3	53256017	53225659	-	14	2044	10290	38086	ENSG00000163931.15	ENST00000462138.5	TKT	TKT-208	Known	Known	None	0.4000000059604645	None	None	None	None
m54284U_191110_105540/168953286/ccs	PB_GM12878_R1	hg38_SIRV	chr16	85799693	85806997	+	5	694	44831	157083	ENSG00000131143.8	ENST00000253452.6	COX4I1	COX4I1-201	Known	Known	None	0.25	None	None	None	None
m54284U_191110_105540/169281437/ccs	PB_GM12878_R1	hg38_SIRV	chr17	40565470	40553808	-	3	2132	46522	163884	ENSG00000126353.3	ENST00000246657.2	CCR7	CCR7-201	Known	Known	None	0.8999999761581421	None	None	None	None
m54284U_191110_105540/164431796/ccs	PB_GM12878_R1	hg38_SIRV	chr2	84905657	84906675	+	3	464	6661	23567	ENSG00000034510.5	ENST00000233143.5	TMSB10	TMSB10-201	Known	Known	None	0.05000000074505806	None	None	None	None
m54284U_191110_105540/170395632/ccs	PB_GM12878_R1	hg38_SIRV	chr7	100101380	100092734	-	15	2444	22401	78586	ENSG00000166508.17	ENST00000303887.9	MCM7	MCM7-201	Known	Known	None	0.10000000149011612	None	None	None	None
m54284U_191111_172039/3999238/ccs	PB_GM12878_R2	hg38_SIRV	chr15	82540452	82536753	-	5	480	42015	146213	ENSG00000182774.12	ENST00000647841.1	RPS17	RPS17-210	Known	Known	None	0.05000000074505806	None	None	None	None
bb549865-e03a-4271-9894-c285ddfb6f10	ONT_GM12878_R2	hg38_SIRV	chr4	151099641	151104627	+	6	841	14363	52538	ENSG00000145425.9	ENST00000274065.8	RPS3A	RPS3A-201	Known	Known	None	0.10000000149011612	None	None	None	None
m54284U_191111_172039/123667851/ccs	PB_GM12878_R2	hg38_SIRV	chr11	62573862	62559606	-	10	1407	32021	110229	ENSG00000254772.9	ENST00000329251.4	EEF1G	EEF1G-201	Known	Known	None	0.10000000149011612	None	None	None	None
m54284U_191110_105540/60098867/ccs	PB_GM12878_R1	hg38_SIRV	chr1	32792915	32794581	+	1	1390	90346	413268	ENCODEHG000090346	ENCODEHT000413268	ENCODEHG000090346	ENCODEHT000413268	Antisense	Antisense	None	0.15000000596046448	None	None	None	None
m54284U_191111_172039/42732020/ccs	PB_GM12878_R2	hg38_SIRV	chrX	48521826	48528714	+	5	1105	56394	201055	ENSG00000147155.10	ENST00000495186.5	EBP	EBP-205	Known	Known	None	0.4000000059604645	None	None	None	None
m54284U_191111_172039/48564710/ccs	PB_GM12878_R2	hg38_SIRV	chr1	32792915	32794451	+	1	1260	90346	413268	ENCODEHG000090346	ENCODEHT000413268	ENCODEHG000090346	ENCODEHT000413268	Antisense	Antisense	None	0.25	None	None	None	None
m54284U_191111_172039/62458481/ccs	PB_GM12878_R2	hg38_SIRV	chr14	102087042	102085086	-	5	777	39979	411068	ENSG00000080824.18	ENCODEHT000411068	HSP90AA1	ENCODEHT000411068	Known	ISM	Prefix	0.75	None	None	None	None
b46dfc0e-3c77-4984-8008-b590b1e9a211	ONT_GM12878_R1	hg38_SIRV	chr5	140175190	140243787	+	3	780	16908	60341	ENSG00000120306.10	ENST00000261811.5	CYSTM1	CYSTM1-201	Known	Known	None	0.30000001192092896	None	None	None	None
bf924346-3444-4d6a-aeb9-9ef96e6c9e68	ONT_GM12878_R2	hg38_SIRV	chr19	17862189	17863305	+	3	283	50186	412673	ENSG00000105640.12	ENCODEHT000412673	RPL18A	ENCODEHT000412673	Known	ISM	Suffix	0.05000000074505806	None	None	None	None
m54284U_191110_105540/70386721/ccs	PB_GM12878_R1	hg38_SIRV	chr3	53256008	53225659	-	14	2035	10290	38086	ENSG00000163931.15	ENST00000462138.5	TKT	TKT-208	Known	Known	None	0.4000000059604645	None	None	None	None
m54284U_191110_105540/174196109/ccs	PB_GM12878_R1	hg38_SIRV	chr1	32793745	32795002	+	1	981	90346	413268	ENCODEHG000090346	ENCODEHT000413268	ENCODEHG000090346	ENCODEHT000413268	Antisense	Antisense	None	1.0	None	None	None	None
m54284U_191110_105540/175179895/ccs	PB_GM12878_R1	hg38_SIRV	chr16	85799693	85806999	+	5	696	44831	157083	ENSG00000131143.8	ENST00000253452.6	COX4I1	COX4I1-201	Known	Known	None	0.25	None	None	None	None
m54284U_191111_172039/67109864/ccs	PB_GM12878_R2	hg38_SIRV	chrX	48521826	48528713	+	5	1104	56394	201055	ENSG00000147155.10	ENST00000495186.5	EBP	EBP-205	Known	Known	None	0.4000000059604645	None	None	None	None
m54284U_191111_172039/16057679/ccs	PB_GM12878_R2	hg38_SIRV	chr7	100101344	100092734	-	15	2408	22401	78586	ENSG00000166508.17	ENST00000303887.9	MCM7	MCM7-201	Known	Known	None	0.10000000149011612	None	None	None	None
m54284U_191111_172039/4261625/ccs	PB_GM12878_R2	hg38_SIRV	chr15	82540451	82536753	-	5	479	42015	146213	ENSG00000182774.12	ENST00000647841.1	RPS17	RPS17-210	Known	Known	None	0.05000000074505806	None	None	None	None
m54284U_191111_172039/123733146/ccs	PB_GM12878_R2	hg38_SIRV	chr11	62573856	62559606	-	10	1401	32021	110229	ENSG00000254772.9	ENST00000329251.4	EEF1G	EEF1G-201	Known	Known	None	0.10000000149011612	None	None	None	None
m54284U_191110_105540/169346749/ccs	PB_GM12878_R1	hg38_SIRV	chr17	40565470	40553808	-	3	2132	46522	163884	ENSG00000126353.3	ENST00000246657.2	CCR7	CCR7-201	Known	Known	None	0.8999999761581421	None	None	None	None
781cc072-1165-400b-a26c-57092a50ca08	ONT_GM12878_R2	hg38_SIRV	chr4	151099641	151104636	+	6	850	14363	52538	ENSG00000145425.9	ENST00000274065.8	RPS3A	RPS3A-201	Known	Known	None	0.20000000298023224	None	None	None	None
m54284U_191110_105540/164497974/ccs	PB_GM12878_R1	hg38_SIRV	chr2	84905657	84906662	+	3	451	6661	23567	ENSG00000034510.5	ENST00000233143.5	TMSB10	TMSB10-201	Known	Known	None	0.05000000074505806	None	None	None	None
m54284U_191110_105540/21693807/ccs	PB_GM12878_R1	hg38_SIRV	chrX	48521828	48528713	+	5	1102	56394	201055	ENSG00000147155.10	ENST00000495186.5	EBP	EBP-205	Known	Known	None	0.4000000059604645	None	None	None	None
m54284U_191110_105540/51708233/ccs	PB_GM12878_R1	hg38_SIRV	chr1	32795106	32796947	+	1	1843	90347	413270	ENCODEHG000090347	ENCODEHT000413270	ENCODEHG000090347	ENCODEHT000413270	Antisense	Antisense	None	0.4000000059604645	None	None	None	None
m54284U_191111_172039/62785945/ccs	PB_GM12878_R2	hg38_SIRV	chr14	102087040	102085086	-	5	775	39979	411068	ENSG00000080824.18	ENCODEHT000411068	HSP90AA1	ENCODEHT000411068	Known	ISM	Prefix	0.75	None	None	None	None
m54284U_191110_105540/71500016/ccs	PB_GM12878_R1	hg38_SIRV	chr3	53256022	53225659	-	14	2049	10290	38086	ENSG00000163931.15	ENST00000462138.5	TKT	TKT-208	Known	Known	None	0.4000000059604645	None	None	None	None
26a7976e-c2ec-4b87-bc88-c03c5ce9382c	ONT_GM12878_R2	hg38_SIRV	chr19	17862189	17863305	+	3	283	50186	412673	ENSG00000105640.12	ENCODEHT000412673	RPL18A	ENCODEHT000412673	Known	ISM	Suffix	0.05000000074505806	None	None	None	None
38c0da1f-2c2e-45b4-8817-2c8e34c6e8a1	ONT_GM12878_R2	hg38_SIRV	chr5	140175184	140243788	+	3	779	16908	413040	ENSG00000120306.10	ENCODEHT000413040	CYSTM1	ENCODEHT000413040	Known	NNC	None	0.25	None	None	None	None
m54284U_191111_172039/47710419/ccs	PB_GM12878_R2	hg38_SIRV	chr7	100101397	100092734	-	15	2461	22401	78586	ENSG00000166508.17	ENST00000303887.9	MCM7	MCM7-201	Known	Known	None	0.10000000149011612	None	None	None	None
m54284U_191111_172039/124192107/ccs	PB_GM12878_R2	hg38_SIRV	chr11	62573861	62559606	-	10	1406	32021	110229	ENSG00000254772.9	ENST00000329251.4	EEF1G	EEF1G-201	Known	Known	None	0.10000000149011612	None	None	None	None
m54284U_191111_172039/3080598/ccs	PB_GM12878_R2	hg38_SIRV	chr16	85799693	85806997	+	5	694	44831	157083	ENSG00000131143.8	ENST00000253452.6	COX4I1	COX4I1-201	Known	Known	None	0.25	None	None	None	None
m54284U_191111_172039/4457894/ccs	PB_GM12878_R2	hg38_SIRV	chr15	82540453	82536753	-	5	481	42015	146213	ENSG00000182774.12	ENST00000647841.1	RPS17	RPS17-210	Known	Known	None	0.05000000074505806	None	None	None	None
m54284U_191110_105540/10945383/ccs	PB_GM12878_R1	hg38_SIRV	chrX	48521829	48528712	+	5	1100	56394	201055	ENSG00000147155.10	ENST00000495186.5	EBP	EBP-205	Known	Known	None	0.3499999940395355	None	None	None	None
m54284U_191110_105540/102632042/ccs	PB_GM12878_R1	hg38_SIRV	chr1	32795485	32796965	+	1	1481	90347	413270	ENCODEHG000090347	ENCODEHT000413270	ENCODEHG000090347	ENCODEHT000413270	Antisense	Antisense	None	1.0	None	None	None	None
m54284U_191110_105540/169410732/ccs	PB_GM12878_R1	hg38_SIRV	chr17	40565431	40553808	-	3	2093	46522	163884	ENSG00000126353.3	ENST00000246657.2	CCR7	CCR7-201	Known	Known	None	0.8999999761581421	None	None	None	None
fcefdb14-9bcb-4cd8-a5f7-9d2bc796345e	ONT_GM12878_R2	hg38_SIRV	chr4	151099641	151104606	+	6	820	14363	52538	ENSG00000145425.9	ENST00000274065.8	RPS3A	RPS3A-201	Known	Known	None	0.550000011920929	None	None	None	None
m54284U_191110_105540/164561286/ccs	PB_GM12878_R1	hg38_SIRV	chr2	84905657	84906670	+	3	459	6661	23567	ENSG00000034510.5	ENST00000233143.5	TMSB10	TMSB10-201	Known	Known	None	0.10000000149011612	None	None	None	None
m54284U_191110_105540/71696431/ccs	PB_GM12878_R1	hg38_SIRV	chr3	53256040	53225659	-	14	2067	10290	38086	ENSG00000163931.15	ENST00000462138.5	TKT	TKT-208	Known	Known	None	0.4000000059604645	None	None	None	None
m54284U_191110_105540/82577567/ccs	PB_GM12878_R1	hg38_SIRV	chrX	48521829	48528714	+	5	1102	56394	201055	ENSG00000147155.10	ENST00000495186.5	EBP	EBP-205	Known	Known	None	0.4000000059604645	None	None	None	None
m54284U_191111_172039/63112738/ccs	PB_GM12878_R2	hg38_SIRV	chr14	102087044	102085086	-	5	779	39979	411068	ENSG00000080824.18	ENCODEHT000411068	HSP90AA1	ENCODEHT000411068	Known	ISM	Prefix	0.75	None	None	None	None
m54284U_191111_172039/63242809/ccs	PB_GM12878_R2	hg38_SIRV	chr7	100101361	100092734	-	15	2425	22401	78586	ENSG00000166508.17	ENST00000303887.9	MCM7	MCM7-201	Known	Known	None	0.10000000149011612	None	None	None	None
m54284U_191111_172039/124521031/ccs	PB_GM12878_R2	hg38_SIRV	chr11	62573864	62559606	-	10	1409	32021	110229	ENSG00000254772.9	ENST00000329251.4	EEF1G	EEF1G-201	Known	Known	None	0.10000000149011612	None	None	None	None
m54284U_191111_172039/161284958/ccs	PB_GM12878_R2	hg38_SIRV	chr1	32795485	32796965	+	2	812	90347	413271	ENCODEHG000090347	ENCODEHT000413271	ENCODEHG000090347	ENCODEHT000413271	Antisense	Genomic	None	1.0	None	None	None	None
cacb3a75-5fb6-4eb7-8457-84d4d237de66	ONT_GM12878_R2	hg38_SIRV	chr19	17862189	17863308	+	3	286	50186	412673	ENSG00000105640.12	ENCODEHT000412673	RPL18A	ENCODEHT000412673	Known	ISM	Suffix	0.05000000074505806	None	None	None	None
m54284U_191111_172039/4588220/ccs	PB_GM12878_R2	hg38_SIRV	chr15	82540452	82536753	-	5	480	42015	146213	ENSG00000182774.12	ENST00000647841.1	RPS17	RPS17-210	Known	Known	None	0.05000000074505806	None	None	None	None
eca9e8a1-a857-4818-ada5-d61f11db40c7	ONT_GM12878_R2	hg38_SIRV	chr5	140175190	140243789	+	3	794	16908	60341	ENSG00000120306.10	ENST00000261811.5	CYSTM1	CYSTM1-201	Known	Known	None	0.20000000298023224	None	None	None	None
m54284U_191111_172039/3539302/ccs	PB_GM12878_R2	hg38_SIRV	chr16	85799693	85806997	+	5	694	44831	157083	ENSG00000131143.8	ENST00000253452.6	COX4I1	COX4I1-201	Known	Known	None	0.25	None	None	None	None
m54284U_191110_105540/144507747/ccs	PB_GM12878_R1	hg38_SIRV	chrX	48521829	48528714	+	5	1047	56394	201057	ENSG00000147155.10	ENST00000498425.1	EBP	EBP-206	Known	Known	None	0.4000000059604645	None	None	None	None
e89a4cdc-b284-4bb8-a21a-e08d2e136eb1	ONT_GM12878_R2	hg38_SIRV	chr4	151099641	151104636	+	6	850	14363	52538	ENSG00000145425.9	ENST00000274065.8	RPS3A	RPS3A-201	Known	Known	None	0.20000000298023224	None	None	None	None
m54284U_191110_105540/169871395/ccs	PB_GM12878_R1	hg38_SIRV	chr17	40565470	40553808	-	3	2132	46522	163884	ENSG00000126353.3	ENST00000246657.2	CCR7	CCR7-201	Known	Known	None	0.8999999761581421	None	None	None	None
m54284U_191110_105540/126683093/ccs	PB_GM12878_R1	hg38_SIRV	chr1	32795840	32796965	+	1	1126	90347	413270	ENCODEHG000090347	ENCODEHT000413270	ENCODEHG000090347	ENCODEHT000413270	Antisense	Antisense	None	1.0	None	None	None	None
m54284U_191110_105540/164626501/ccs	PB_GM12878_R1	hg38_SIRV	chr2	84905657	84906670	+	3	459	6661	23567	ENSG00000034510.5	ENST00000233143.5	TMSB10	TMSB10-201	Known	Known	None	0.10000000149011612	None	None	None	None
m54284U_191110_105540/72220779/ccs	PB_GM12878_R1	hg38_SIRV	chr3	53256022	53225659	-	14	2049	10290	38086	ENSG00000163931.15	ENST00000462138.5	TKT	TKT-208	Known	Known	None	0.4000000059604645	None	None	None	None
m54284U_191111_172039/68224232/ccs	PB_GM12878_R2	hg38_SIRV	chr7	100101397	100092734	-	15	2461	22401	78586	ENSG00000166508.17	ENST00000303887.9	MCM7	MCM7-201	Known	Known	None	0.10000000149011612	None	None	None	None
m54284U_191110_105540/10355743/ccs	PB_GM12878_R1	hg38_SIRV	chr1	32796196	32796965	+	1	770	90347	413270	ENCODEHG000090347	ENCODEHT000413270	ENCODEHG000090347	ENCODEHT000413270	Antisense	Antisense	None	1.0	None	None	None	None
m54284U_191111_172039/63439865/ccs	PB_GM12878_R2	hg38_SIRV	chr14	102087040	102085086	-	5	775	39979	411068	ENSG00000080824.18	ENCODEHT000411068	HSP90AA1	ENCODEHT000411068	Known	ISM	Prefix	0.75	None	None	None	None
m54284U_191111_172039/125043635/ccs	PB_GM12878_R2	hg38_SIRV	chr11	62572743	62559606	-	9	1376	32021	110230	ENSG00000254772.9	ENST00000525340.5	EEF1G	EEF1G-203	Known	Known	None	0.10000000149011612	None	None	None	None
m54284U_191110_105540/61212001/ccs	PB_GM12878_R1	hg38_SIRV	chrX	48521830	48528714	+	5	877	56394	201056	ENSG00000147155.10	ENST00000276096.10	EBP	EBP-201	Known	Known	None	0.4000000059604645	None	None	None	None
m54284U_191111_172039/4719217/ccs	PB_GM12878_R2	hg38_SIRV	chr15	82540457	82536753	-	5	485	42015	146213	ENSG00000182774.12	ENST00000647841.1	RPS17	RPS17-210	Known	Known	None	0.05000000074505806	None	None	None	None
cd462b82-5fec-40c6-9eb9-36d245eb77df	ONT_GM12878_R2	hg38_SIRV	chr19	17862189	17863312	+	3	290	50186	412673	ENSG00000105640.12	ENCODEHT000412673	RPL18A	ENCODEHT000412673	Known	ISM	Suffix	0.05000000074505806	None	None	None	None
m54284U_191110_105540/17237958/ccs	PB_GM12878_R1	hg38_SIRV	chr5	140175191	140243785	+	3	783	16908	60341	ENSG00000120306.10	ENST00000261811.5	CYSTM1	CYSTM1-201	Known	Known	None	0.30000001192092896	None	None	None	None
m54284U_191111_172039/157941835/ccs	PB_GM12878_R2	hg38_SIRV	chrX	48521830	48528713	+	5	1100	56394	201055	ENSG00000147155.10	ENST00000495186.5	EBP	EBP-205	Known	Known	None	0.4000000059604645	None	None	None	None
m54284U_191110_105540/170003233/ccs	PB_GM12878_R1	hg38_SIRV	chr17	40565470	40553808	-	3	2132	46522	163884	ENSG00000126353.3	ENST00000246657.2	CCR7	CCR7-201	Known	Known	None	0.8999999761581421	None	None	None	None
8692980f-acaf-40f1-af8e-3c7f9deacc97	ONT_GM12878_R2	hg38_SIRV	chr4	151099641	151104637	+	6	843	14363	52538	ENSG00000145425.9	ENST00000274065.8	RPS3A	RPS3A-201	Known	Known	None	0.15000000596046448	None	None	None	None
m54284U_191110_105540/72878878/ccs	PB_GM12878_R1	hg38_SIRV	chr3	53256040	53225659	-	14	2067	10290	38086	ENSG00000163931.15	ENST00000462138.5	TKT	TKT-208	Known	Known	None	0.4000000059604645	None	None	None	None
m54284U_191111_172039/6161632/ccs	PB_GM12878_R2	hg38_SIRV	chr16	85799693	85806999	+	5	696	44831	157083	ENSG00000131143.8	ENST00000253452.6	COX4I1	COX4I1-201	Known	Known	None	0.25	None	None	None	None
m54284U_191111_172039/68225233/ccs	PB_GM12878_R2	hg38_SIRV	chr7	100101379	100092734	-	15	2443	22401	78586	ENSG00000166508.17	ENST00000303887.9	MCM7	MCM7-201	Known	Known	None	0.10000000149011612	None	None	None	None
m54284U_191110_105540/164693801/ccs	PB_GM12878_R1	hg38_SIRV	chr2	84905657	84906662	+	3	451	6661	23567	ENSG00000034510.5	ENST00000233143.5	TMSB10	TMSB10-201	Known	Known	None	0.05000000074505806	None	None	None	None
m54284U_191111_172039/63572427/ccs	PB_GM12878_R2	hg38_SIRV	chr14	102087040	102085086	-	5	775	39979	411068	ENSG00000080824.18	ENCODEHT000411068	HSP90AA1	ENCODEHT000411068	Known	ISM	Prefix	0.75	None	None	None	None
m54284U_191111_172039/125044440/ccs	PB_GM12878_R2	hg38_SIRV	chr11	62573861	62559606	-	10	1406	32021	110229	ENSG00000254772.9	ENST00000329251.4	EEF1G	EEF1G-201	Known	Known	None	0.10000000149011612	None	None	None	None
62b9f676-58df-4617-820d-6f957ccb12ee	ONT_GM12878_R1	hg38_SIRV	chr1	32817369	32797766	-	5	717	1074	413272	ENSG00000134684.10	ENCODEHT000413272	YARS	ENCODEHT000413272	Known	ISM	Prefix	0.15000000596046448	None	None	None	None
m54284U_191111_172039/6227901/ccs	PB_GM12878_R2	hg38_SIRV	chr15	82540452	82536753	-	5	480	42015	146213	ENSG00000182774.12	ENST00000647841.1	RPS17	RPS17-210	Known	Known	None	0.05000000074505806	None	None	None	None
m54284U_191110_105540/18876570/ccs	PB_GM12878_R1	hg38_SIRV	chrX	48521831	48528714	+	5	1100	56394	201055	ENSG00000147155.10	ENST00000495186.5	EBP	EBP-205	Known	Known	None	0.4000000059604645	None	None	None	None
047ffea7-10bc-4439-9c6c-4961efe8f417	ONT_GM12878_R2	hg38_SIRV	chr19	17862189	17863309	+	3	287	50186	412673	ENSG00000105640.12	ENCODEHT000412673	RPL18A	ENCODEHT000412673	Known	ISM	Suffix	0.05000000074505806	None	None	None	None
m54284U_191110_105540/40829714/ccs	PB_GM12878_R1	hg38_SIRV	chr5	140175191	140243789	+	3	787	16908	60341	ENSG00000120306.10	ENST00000261811.5	CYSTM1	CYSTM1-201	Known	Known	None	0.20000000298023224	None	None	None	None
m54284U_191110_105540/76023140/ccs	PB_GM12878_R1	hg38_SIRV	chr3	53256018	53225659	-	14	2045	10290	38086	ENSG00000163931.15	ENST00000462138.5	TKT	TKT-208	Known	Known	None	0.4000000059604645	None	None	None	None
m54284U_191111_172039/170133240/ccs	PB_GM12878_R2	hg38_SIRV	chr7	100101395	100092734	-	15	2459	22401	78586	ENSG00000166508.17	ENST00000303887.9	MCM7	MCM7-201	Known	Known	None	0.10000000149011612	None	None	None	None
6e85c971-f158-44de-a119-1a020f6ca701	ONT_GM12878_R2	hg38_SIRV	chr4	151099641	151104636	+	6	850	14363	52538	ENSG00000145425.9	ENST00000274065.8	RPS3A	RPS3A-201	Known	Known	None	0.20000000298023224	None	None	None	None
m54284U_191111_172039/125240804/ccs	PB_GM12878_R2	hg38_SIRV	chr11	62573860	62559606	-	10	1405	32021	110229	ENSG00000254772.9	ENST00000329251.4	EEF1G	EEF1G-201	Known	Known	None	0.10000000149011612	None	None	None	None
m54284U_191110_105540/59311484/ccs	PB_GM12878_R1	hg38_SIRV	chrX	48521831	48528714	+	5	1100	56394	201055	ENSG00000147155.10	ENST00000495186.5	EBP	EBP-205	Known	Known	None	0.4000000059604645	None	None	None	None
m54284U_191110_105540/170066729/ccs	PB_GM12878_R1	hg38_SIRV	chr17	40565451	40553808	-	3	2107	46522	163884	ENSG00000126353.3	ENST00000246657.2	CCR7	CCR7-201	Known	Known	None	0.8999999761581421	None	None	None	None
m54284U_191110_105540/164760311/ccs	PB_GM12878_R1	hg38_SIRV	chr2	84905657	84906670	+	3	459	6661	23567	ENSG00000034510.5	ENST00000233143.5	TMSB10	TMSB10-201	Known	Known	None	0.10000000149011612	None	None	None	None
m54284U_191111_172039/63832543/ccs	PB_GM12878_R2	hg38_SIRV	chr14	102087040	102085086	-	5	775	39979	411068	ENSG00000080824.18	ENCODEHT000411068	HSP90AA1	ENCODEHT000411068	Known	ISM	Prefix	0.75	None	None	None	None
m54284U_191111_172039/7078013/ccs	PB_GM12878_R2	hg38_SIRV	chr16	85799693	85806997	+	5	694	44831	157083	ENSG00000131143.8	ENST00000253452.6	COX4I1	COX4I1-201	Known	Known	None	0.25	None	None	None	None
m54284U_191111_172039/6750828/ccs	PB_GM12878_R2	hg38_SIRV	chr15	82540452	82536753	-	5	480	42015	146213	ENSG00000182774.12	ENST00000647841.1	RPS17	RPS17-210	Known	Known	None	0.05000000074505806	None	None	None	None
m54284U_191111_172039/76679425/ccs	PB_GM12878_R2	hg38_SIRV	chrX	48521831	48528714	+	5	1100	56394	201055	ENSG00000147155.10	ENST00000495186.5	EBP	EBP-205	Known	Known	None	0.4000000059604645	None	None	None	None
b706012e-bc6b-4cd4-99c0-14bd77adfb08	ONT_GM12878_R1	hg38_SIRV	chr1	32817318	32797823	-	5	605	1074	413273	ENSG00000134684.10	ENCODEHT000413273	YARS	ENCODEHT000413273	Known	ISM	Prefix	0.3499999940395355	None	None	None	None
m54284U_191111_172039/180094461/ccs	PB_GM12878_R2	hg38_SIRV	chr7	100101379	100092734	-	15	2443	22401	78586	ENSG00000166508.17	ENST00000303887.9	MCM7	MCM7-201	Known	Known	None	0.10000000149011612	None	None	None	None
6e60aa4e-3fc7-4d6f-9b50-65bf66997f3d	ONT_GM12878_R2	hg38_SIRV	chr19	17862189	17863315	+	3	293	50186	412673	ENSG00000105640.12	ENCODEHT000412673	RPL18A	ENCODEHT000412673	Known	ISM	Suffix	0.10000000149011612	None	None	None	None
020223e5-274a-437c-8d7f-18e39ecfe576	ONT_GM12878_R2	hg38_SIRV	chr4	151099641	151104636	+	6	850	14363	52538	ENSG00000145425.9	ENST00000274065.8	RPS3A	RPS3A-201	Known	Known	None	0.20000000298023224	None	None	None	None
m54284U_191110_105540/77136083/ccs	PB_GM12878_R1	hg38_SIRV	chr3	53256024	53225659	-	14	2051	10290	38086	ENSG00000163931.15	ENST00000462138.5	TKT	TKT-208	Known	Known	None	0.4000000059604645	None	None	None	None
m54284U_191111_172039/125372530/ccs	PB_GM12878_R2	hg38_SIRV	chr11	62573861	62559606	-	10	1406	32021	110229	ENSG00000254772.9	ENST00000329251.4	EEF1G	EEF1G-201	Known	Known	None	0.10000000149011612	None	None	None	None
m54284U_191110_105540/69600449/ccs	PB_GM12878_R1	hg38_SIRV	chr5	140175191	140243785	+	3	783	16908	60341	ENSG00000120306.10	ENST00000261811.5	CYSTM1	CYSTM1-201	Known	Known	None	0.30000001192092896	None	None	None	None
m54284U_191110_105540/170787802/ccs	PB_GM12878_R1	hg38_SIRV	chr17	40565462	40553808	-	3	2124	46522	163884	ENSG00000126353.3	ENST00000246657.2	CCR7	CCR7-201	Known	Known	None	0.8999999761581421	None	None	None	None
m54284U_191111_172039/14942260/ccs	PB_GM12878_R2	hg38_SIRV	chr16	85799693	85806999	+	5	696	44831	157083	ENSG00000131143.8	ENST00000253452.6	COX4I1	COX4I1-201	Known	Known	None	0.25	None	None	None	None
m54284U_191111_172039/6882803/ccs	PB_GM12878_R2	hg38_SIRV	chr15	82540456	82536753	-	5	484	42015	146213	ENSG00000182774.12	ENST00000647841.1	RPS17	RPS17-210	Known	Known	None	0.05000000074505806	None	None	None	None
m54284U_191111_172039/96732258/ccs	PB_GM12878_R2	hg38_SIRV	chrX	48521831	48528714	+	5	1045	56394	201057	ENSG00000147155.10	ENST00000498425.1	EBP	EBP-206	Known	Known	None	0.4000000059604645	None	None	None	None
m54284U_191111_172039/63900427/ccs	PB_GM12878_R2	hg38_SIRV	chr14	102087040	102085086	-	5	775	39979	411068	ENSG00000080824.18	ENCODEHT000411068	HSP90AA1	ENCODEHT000411068	Known	ISM	Prefix	0.75	None	None	None	None
m54284U_191110_105540/164823143/ccs	PB_GM12878_R1	hg38_SIRV	chr2	84905657	84906668	+	3	457	6661	23567	ENSG00000034510.5	ENST00000233143.5	TMSB10	TMSB10-201	Known	Known	None	0.10000000149011612	None	None	None	None
5357d183-02a3-42de-8186-53a150d8d0b1	ONT_GM12878_R2	hg38_SIRV	chr4	151099641	151104636	+	6	850	14363	52538	ENSG00000145425.9	ENST00000274065.8	RPS3A	RPS3A-201	Known	Known	None	0.20000000298023224	None	None	None	None
m54284U_191111_172039/125436769/ccs	PB_GM12878_R2	hg38_SIRV	chr11	62573861	62559606	-	10	1406	32021	110229	ENSG00000254772.9	ENST00000329251.4	EEF1G	EEF1G-201	Known	Known	None	0.10000000149011612	None	None	None	None
5afa862c-0fb5-4bac-8d77-f4d3eaa32cf5	ONT_GM12878_R1	hg38_SIRV	chr7	100098387	100092733	-	9	1615	22401	413229	ENSG00000166508.17	ENCODEHT000413229	MCM7	ENCODEHT000413229	Known	ISM	Suffix	0.10000000149011612	None	None	None	None
m54284U_191110_105540/122947353/ccs	PB_GM12878_R1	hg38_SIRV	chr1	32800768	32802094	+	1	1327	90348	413274	ENCODEHG000090348	ENCODEHT000413274	ENCODEHG000090348	ENCODEHT000413274	Antisense	Antisense	None	0.20000000298023224	None	None	None	None
m54284U_191110_105540/77662617/ccs	PB_GM12878_R1	hg38_SIRV	chr3	53256018	53225659	-	14	2045	10290	38086	ENSG00000163931.15	ENST00000462138.5	TKT	TKT-208	Known	Known	None	0.4000000059604645	None	None	None	None
m54284U_191111_172039/168821180/ccs	PB_GM12878_R2	hg38_SIRV	chrX	48521831	48528707	+	5	1093	56394	201055	ENSG00000147155.10	ENST00000495186.5	EBP	EBP-205	Known	Known	None	0.3499999940395355	None	None	None	None
c8bb78dc-4ae1-4249-aedc-7060dcf4f904	ONT_GM12878_R2	hg38_SIRV	chr19	17862190	17863307	+	3	278	50186	412673	ENSG00000105640.12	ENCODEHT000412673	RPL18A	ENCODEHT000412673	Known	ISM	Suffix	0.05000000074505806	None	None	None	None
m54284U_191111_172039/7406405/ccs	PB_GM12878_R2	hg38_SIRV	chr15	82540454	82536753	-	5	482	42015	146213	ENSG00000182774.12	ENST00000647841.1	RPS17	RPS17-210	Known	Known	None	0.05000000074505806	None	None	None	None
m54284U_191110_105540/87360745/ccs	PB_GM12878_R1	hg38_SIRV	chr5	140175191	140243787	+	3	785	16908	60341	ENSG00000120306.10	ENST00000261811.5	CYSTM1	CYSTM1-201	Known	Known	None	0.30000001192092896	None	None	None	None
m54284U_191110_105540/170919859/ccs	PB_GM12878_R1	hg38_SIRV	chr17	40565470	40553808	-	3	2132	46522	163884	ENSG00000126353.3	ENST00000246657.2	CCR7	CCR7-201	Known	Known	None	0.8999999761581421	None	None	None	None
m54284U_191111_172039/16515631/ccs	PB_GM12878_R2	hg38_SIRV	chr16	85799693	85806999	+	5	696	44831	157083	ENSG00000131143.8	ENST00000253452.6	COX4I1	COX4I1-201	Known	Known	None	0.25	None	None	None	None
m54284U_191111_172039/65473127/ccs	PB_GM12878_R2	hg38_SIRV	chr14	102087105	102085086	-	5	840	39979	411068	ENSG00000080824.18	ENCODEHT000411068	HSP90AA1	ENCODEHT000411068	Known	ISM	Prefix	0.75	None	None	None	None
m54284U_191111_172039/176097997/ccs	PB_GM12878_R2	hg38_SIRV	chrX	48521831	48528712	+	5	1043	56394	201057	ENSG00000147155.10	ENST00000498425.1	EBP	EBP-206	Known	Known	None	0.3499999940395355	None	None	None	None
m54284U_191110_105540/78512686/ccs	PB_GM12878_R1	hg38_SIRV	chr3	53256022	53225659	-	14	2049	10290	38086	ENSG00000163931.15	ENST00000462138.5	TKT	TKT-208	Known	Known	None	0.4000000059604645	None	None	None	None
m54284U_191110_105540/164888902/ccs	PB_GM12878_R1	hg38_SIRV	chr2	84905657	84906670	+	3	459	6661	23567	ENSG00000034510.5	ENST00000233143.5	TMSB10	TMSB10-201	Known	Known	None	0.10000000149011612	None	None	None	None
m54284U_191111_172039/125765630/ccs	PB_GM12878_R2	hg38_SIRV	chr11	62573861	62559606	-	10	1406	32021	110229	ENSG00000254772.9	ENST00000329251.4	EEF1G	EEF1G-201	Known	Known	None	0.10000000149011612	None	None	None	None
m54284U_191111_172039/7471947/ccs	PB_GM12878_R2	hg38_SIRV	chr15	82540453	82536753	-	5	481	42015	146213	ENSG00000182774.12	ENST00000647841.1	RPS17	RPS17-210	Known	Known	None	0.05000000074505806	None	None	None	None
55d9ec95-d2eb-455a-b4f6-0cb6cbe0d730	ONT_GM12878_R2	hg38_SIRV	chr4	151099641	151104600	+	6	814	14363	52538	ENSG00000145425.9	ENST00000274065.8	RPS3A	RPS3A-201	Known	Known	None	0.44999998807907104	None	None	None	None
ff329f79-c476-4107-9138-cccafe5d76f0	ONT_GM12878_R2	hg38_SIRV	chr7	100096022	100092734	-	5	997	22401	413216	ENSG00000166508.17	ENCODEHT000413216	MCM7	ENCODEHT000413216	Known	ISM	Suffix	0.10000000149011612	None	None	None	None
m54284U_191110_105540/61933999/ccs	PB_GM12878_R1	hg38_SIRV	chrX	48521832	48528713	+	5	1098	56394	201055	ENSG00000147155.10	ENST00000495186.5	EBP	EBP-205	Known	Known	None	0.4000000059604645	None	None	None	None
m54284U_191111_172039/42927819/ccs	PB_GM12878_R2	hg38_SIRV	chr19	17862191	17863313	+	3	289	50186	412673	ENSG00000105640.12	ENCODEHT000412673	RPL18A	ENCODEHT000412673	Known	ISM	Suffix	0.05000000074505806	None	None	None	None
m54284U_191110_105540/171114586/ccs	PB_GM12878_R1	hg38_SIRV	chr17	40565470	40553808	-	3	2132	46522	163884	ENSG00000126353.3	ENST00000246657.2	CCR7	CCR7-201	Known	Known	None	0.8999999761581421	None	None	None	None
m54284U_191110_105540/79235294/ccs	PB_GM12878_R1	hg38_SIRV	chr3	53256022	53225659	-	14	2049	10290	38086	ENSG00000163931.15	ENST00000462138.5	TKT	TKT-208	Known	Known	None	0.4000000059604645	None	None	None	None
m54284U_191110_105540/100795206/ccs	PB_GM12878_R1	hg38_SIRV	chr5	140175191	140243787	+	3	785	16908	60341	ENSG00000120306.10	ENST00000261811.5	CYSTM1	CYSTM1-201	Known	Known	None	0.30000001192092896	None	None	None	None
m54284U_191111_172039/18351897/ccs	PB_GM12878_R2	hg38_SIRV	chr16	85799693	85806999	+	5	696	44831	157083	ENSG00000131143.8	ENST00000253452.6	COX4I1	COX4I1-201	Known	Known	None	0.25	None	None	None	None
m54284U_191111_172039/65800814/ccs	PB_GM12878_R2	hg38_SIRV	chr14	102087040	102085086	-	5	775	39979	411068	ENSG00000080824.18	ENCODEHT000411068	HSP90AA1	ENCODEHT000411068	Known	ISM	Prefix	0.75	None	None	None	None
m54284U_191111_172039/7472679/ccs	PB_GM12878_R2	hg38_SIRV	chr15	82540452	82536753	-	5	480	42015	146213	ENSG00000182774.12	ENST00000647841.1	RPS17	RPS17-210	Known	Known	None	0.05000000074505806	None	None	None	None
m54284U_191110_105540/121178537/ccs	PB_GM12878_R1	hg38_SIRV	chrX	48521832	48528714	+	5	1035	56394	201057	ENSG00000147155.10	ENST00000498425.1	EBP	EBP-206	Known	Known	None	0.4000000059604645	None	None	None	None
m54284U_191110_105540/176883279/ccs	PB_GM12878_R1	hg38_SIRV	chr1	32817329	32809419	-	3	1637	1074	413275	ENSG00000134684.10	ENCODEHT000413275	YARS	ENCODEHT000413275	Known	ISM	Prefix	0.8500000238418579	None	None	None	None
m54284U_191111_172039/125830970/ccs	PB_GM12878_R2	hg38_SIRV	chr11	62573861	62559606	-	10	1406	32021	110229	ENSG00000254772.9	ENST00000329251.4	EEF1G	EEF1G-201	Known	Known	None	0.10000000149011612	None	None	None	None
m54284U_191110_105540/144640846/ccs	PB_GM12878_R1	hg38_SIRV	chrX	48521833	48528700	+	5	1099	56394	413276	ENSG00000147155.10	ENCODEHT000413276	EBP	ENCODEHT000413276	Known	NNC	None	0.3499999940395355	None	None	None	None
m54284U_191110_105540/24578480/ccs	PB_GM12878_R1	hg38_SIRV	chr7	100101381	100092735	-	15	2444	22401	78586	ENSG00000166508.17	ENST00000303887.9	MCM7	MCM7-201	Known	Known	None	0.10000000149011612	None	None	None	None
93e575d6-c7ab-4c69-bc1a-ad51490840d9	ONT_GM12878_R2	hg38_SIRV	chr4	151099641	151104637	+	6	851	14363	52538	ENSG00000145425.9	ENST00000274065.8	RPS3A	RPS3A-201	Known	Known	None	0.15000000596046448	None	None	None	None
m54284U_191110_105540/164889510/ccs	PB_GM12878_R1	hg38_SIRV	chr2	84905657	84906670	+	3	459	6661	23567	ENSG00000034510.5	ENST00000233143.5	TMSB10	TMSB10-201	Known	Known	None	0.10000000149011612	None	None	None	None
m54284U_191111_172039/163906381/ccs	PB_GM12878_R2	hg38_SIRV	chr19	17862191	17863313	+	3	289	50186	412673	ENSG00000105640.12	ENCODEHT000412673	RPL18A	ENCODEHT000412673	Known	ISM	Suffix	0.05000000074505806	None	None	None	None
m54284U_191111_172039/7473846/ccs	PB_GM12878_R2	hg38_SIRV	chr15	82540456	82536753	-	5	484	42015	146213	ENSG00000182774.12	ENST00000647841.1	RPS17	RPS17-210	Known	Known	None	0.05000000074505806	None	None	None	None
m54284U_191110_105540/64881921/ccs	PB_GM12878_R1	hg38_SIRV	chrX	48521834	48528713	+	5	1096	56394	201055	ENSG00000147155.10	ENST00000495186.5	EBP	EBP-205	Known	Known	None	0.4000000059604645	None	None	None	None
m54284U_191110_105540/79495611/ccs	PB_GM12878_R1	hg38_SIRV	chr3	53256018	53225659	-	14	2045	10290	38086	ENSG00000163931.15	ENST00000462138.5	TKT	TKT-208	Known	Known	None	0.4000000059604645	None	None	None	None
m54284U_191111_172039/19204617/ccs	PB_GM12878_R2	hg38_SIRV	chr16	85799693	85806998	+	5	695	44831	157083	ENSG00000131143.8	ENST00000253452.6	COX4I1	COX4I1-201	Known	Known	None	0.25	None	None	None	None
m54284U_191111_172039/126028130/ccs	PB_GM12878_R2	hg38_SIRV	chr11	62573850	62559606	-	10	1395	32021	110229	ENSG00000254772.9	ENST00000329251.4	EEF1G	EEF1G-201	Known	Known	None	0.10000000149011612	None	None	None	None
m54284U_191110_105540/72876217/ccs	PB_GM12878_R1	hg38_SIRV	chr7	100101515	100092735	-	15	2578	22401	78586	ENSG00000166508.17	ENST00000303887.9	MCM7	MCM7-201	Known	Known	None	0.10000000149011612	None	None	None	None
m54284U_191111_172039/66127177/ccs	PB_GM12878_R2	hg38_SIRV	chr14	102087042	102085086	-	5	777	39979	411068	ENSG00000080824.18	ENCODEHT000411068	HSP90AA1	ENCODEHT000411068	Known	ISM	Prefix	0.75	None	None	None	None
m54284U_191110_105540/171573442/ccs	PB_GM12878_R1	hg38_SIRV	chr17	40565467	40553808	-	3	2129	46522	163884	ENSG00000126353.3	ENST00000246657.2	CCR7	CCR7-201	Known	Known	None	0.8999999761581421	None	None	None	None
m54284U_191111_172039/104923468/ccs	PB_GM12878_R2	hg38_SIRV	chr1	32811433	32809420	-	1	2006	1074	413277	ENSG00000134684.10	ENCODEHT000413277	YARS	ENCODEHT000413277	Known	Genomic	None	0.800000011920929	None	None	None	None
m54284U_191110_105540/106039932/ccs	PB_GM12878_R1	hg38_SIRV	chr5	140175191	140243782	+	3	780	16908	60341	ENSG00000120306.10	ENST00000261811.5	CYSTM1	CYSTM1-201	Known	Known	None	0.30000001192092896	None	None	None	None
m54284U_191111_172039/75630299/ccs	PB_GM12878_R2	hg38_SIRV	chrX	48521834	48528713	+	5	1096	56394	201055	ENSG00000147155.10	ENST00000495186.5	EBP	EBP-205	Known	Known	None	0.4000000059604645	None	None	None	None
632390a8-73dd-4d74-9ae1-1f6ea128f432	ONT_GM12878_R2	hg38_SIRV	chr4	151099641	151104637	+	6	851	14363	52538	ENSG00000145425.9	ENST00000274065.8	RPS3A	RPS3A-201	Known	Known	None	0.15000000596046448	None	None	None	None
m54284U_191111_172039/7537253/ccs	PB_GM12878_R2	hg38_SIRV	chr15	82540454	82536753	-	5	482	42015	146213	ENSG00000182774.12	ENST00000647841.1	RPS17	RPS17-210	Known	Known	None	0.05000000074505806	None	None	None	None
m54284U_191110_105540/6097640/ccs	PB_GM12878_R1	hg38_SIRV	chrX	48521835	48528714	+	5	1096	56394	201055	ENSG00000147155.10	ENST00000495186.5	EBP	EBP-205	Known	Known	None	0.4000000059604645	None	None	None	None
m54284U_191110_105540/79954371/ccs	PB_GM12878_R1	hg38_SIRV	chr3	53256006	53225659	-	14	2033	10290	38086	ENSG00000163931.15	ENST00000462138.5	TKT	TKT-208	Known	Known	None	0.4000000059604645	None	None	None	None
b7e7b82f-bd0f-4847-b694-642b0b590f04	ONT_GM12878_R2	hg38_SIRV	chr19	17862191	17863313	+	3	289	50186	412673	ENSG00000105640.12	ENCODEHT000412673	RPL18A	ENCODEHT000412673	Known	ISM	Suffix	0.05000000074505806	None	None	None	None
m54284U_191110_105540/164890167/ccs	PB_GM12878_R1	hg38_SIRV	chr2	84905657	84906670	+	3	459	6661	23567	ENSG00000034510.5	ENST00000233143.5	TMSB10	TMSB10-201	Known	Known	None	0.10000000149011612	None	None	None	None
m54284U_191111_172039/126354914/ccs	PB_GM12878_R2	hg38_SIRV	chr11	62573861	62559606	-	10	1406	32021	110229	ENSG00000254772.9	ENST00000329251.4	EEF1G	EEF1G-201	Known	Known	None	0.10000000149011612	None	None	None	None
m54284U_191110_105540/88146509/ccs	PB_GM12878_R1	hg38_SIRV	chr7	100101322	100092735	-	15	2385	22401	78586	ENSG00000166508.17	ENST00000303887.9	MCM7	MCM7-201	Known	Known	None	0.10000000149011612	None	None	None	None
m54284U_191111_172039/27459977/ccs	PB_GM12878_R2	hg38_SIRV	chr16	85799693	85806997	+	5	694	44831	157083	ENSG00000131143.8	ENST00000253452.6	COX4I1	COX4I1-201	Known	Known	None	0.25	None	None	None	None
m54284U_191110_105540/52299190/ccs	PB_GM12878_R1	hg38_SIRV	chrX	48521835	48528714	+	5	1096	56394	201055	ENSG00000147155.10	ENST00000495186.5	EBP	EBP-205	Known	Known	None	0.4000000059604645	None	None	None	None
m54284U_191111_172039/66455229/ccs	PB_GM12878_R2	hg38_SIRV	chr14	102087040	102085086	-	5	775	39979	411068	ENSG00000080824.18	ENCODEHT000411068	HSP90AA1	ENCODEHT000411068	Known	ISM	Prefix	0.75	None	None	None	None
m54284U_191110_105540/171835740/ccs	PB_GM12878_R1	hg38_SIRV	chr17	40565470	40553808	-	3	2126	46522	163884	ENSG00000126353.3	ENST00000246657.2	CCR7	CCR7-201	Known	Known	None	0.8999999761581421	None	None	None	None
m54284U_191111_172039/7799116/ccs	PB_GM12878_R2	hg38_SIRV	chr15	82540455	82536753	-	5	483	42015	146213	ENSG00000182774.12	ENST00000647841.1	RPS17	RPS17-210	Known	Known	None	0.05000000074505806	None	None	None	None
7c609e15-82ec-45f0-bac3-28f66e99385e	ONT_GM12878_R2	hg38_SIRV	chr4	151099641	151104636	+	6	850	14363	52538	ENSG00000145425.9	ENST00000274065.8	RPS3A	RPS3A-201	Known	Known	None	0.20000000298023224	None	None	None	None
m54284U_191110_105540/80478699/ccs	PB_GM12878_R1	hg38_SIRV	chr3	53256022	53225659	-	14	2049	10290	38086	ENSG00000163931.15	ENST00000462138.5	TKT	TKT-208	Known	Known	None	0.4000000059604645	None	None	None	None
m54284U_191111_172039/59769646/ccs	PB_GM12878_R2	hg38_SIRV	chr1	32817402	32810246	-	3	895	1074	413275	ENSG00000134684.10	ENCODEHT000413275	YARS	ENCODEHT000413275	Known	ISM	Prefix	0.550000011920929	None	None	None	None
m54284U_191110_105540/69798014/ccs	PB_GM12878_R1	hg38_SIRV	chrX	48521835	48528713	+	5	1095	56394	201055	ENSG00000147155.10	ENST00000495186.5	EBP	EBP-205	Known	Known	None	0.4000000059604645	None	None	None	None
4c6499e4-b307-4d1f-8a65-a12c0b3e4d32	ONT_GM12878_R2	hg38_SIRV	chr5	140175191	140243786	+	3	784	16908	60341	ENSG00000120306.10	ENST00000261811.5	CYSTM1	CYSTM1-201	Known	Known	None	0.30000001192092896	None	None	None	None
m54284U_191110_105540/97190152/ccs	PB_GM12878_R1	hg38_SIRV	chr7	100101352	100092735	-	15	2415	22401	78586	ENSG00000166508.17	ENST00000303887.9	MCM7	MCM7-201	Known	Known	None	0.10000000149011612	None	None	None	None
m54284U_191111_172039/126485480/ccs	PB_GM12878_R2	hg38_SIRV	chr11	62573861	62559606	-	10	1406	32021	110229	ENSG00000254772.9	ENST00000329251.4	EEF1G	EEF1G-201	Known	Known	None	0.10000000149011612	None	None	None	None
b5f7c18a-5cbf-4ebe-bdcd-9cf8d50109d3	ONT_GM12878_R2	hg38_SIRV	chr19	17862197	17863308	+	3	278	50186	412673	ENSG00000105640.12	ENCODEHT000412673	RPL18A	ENCODEHT000412673	Known	ISM	Suffix	0.05000000074505806	None	None	None	None
m54284U_191111_172039/7800844/ccs	PB_GM12878_R2	hg38_SIRV	chr15	82540452	82536753	-	5	480	42015	146213	ENSG00000182774.12	ENST00000647841.1	RPS17	RPS17-210	Known	Known	None	0.05000000074505806	None	None	None	None
m54284U_191110_105540/76285860/ccs	PB_GM12878_R1	hg38_SIRV	chrX	48521835	48528714	+	5	1096	56394	201055	ENSG00000147155.10	ENST00000495186.5	EBP	EBP-205	Known	Known	None	0.4000000059604645	None	None	None	None
m54284U_191110_105540/81004370/ccs	PB_GM12878_R1	hg38_SIRV	chr3	53256019	53225659	-	14	2046	10290	38086	ENSG00000163931.15	ENST00000462138.5	TKT	TKT-208	Known	Known	None	0.4000000059604645	None	None	None	None
m54284U_191110_105540/164955170/ccs	PB_GM12878_R1	hg38_SIRV	chr2	84905657	84906670	+	3	459	6661	23567	ENSG00000034510.5	ENST00000233143.5	TMSB10	TMSB10-201	Known	Known	None	0.10000000149011612	None	None	None	None
m54284U_191111_172039/66650467/ccs	PB_GM12878_R2	hg38_SIRV	chr14	102087040	102085086	-	5	775	39979	411068	ENSG00000080824.18	ENCODEHT000411068	HSP90AA1	ENCODEHT000411068	Known	ISM	Prefix	0.75	None	None	None	None
m54284U_191110_105540/171968143/ccs	PB_GM12878_R1	hg38_SIRV	chr17	40565466	40553808	-	3	2128	46522	163884	ENSG00000126353.3	ENST00000246657.2	CCR7	CCR7-201	Known	Known	None	0.8999999761581421	None	None	None	None
m54284U_191111_172039/39847340/ccs	PB_GM12878_R2	hg38_SIRV	chr16	85799693	85806997	+	5	694	44831	157083	ENSG00000131143.8	ENST00000253452.6	COX4I1	COX4I1-201	Known	Known	None	0.25	None	None	None	None
a1c7e963-ca99-48c8-8143-2219008a1f8a	ONT_GM12878_R2	hg38_SIRV	chr4	151099641	151104603	+	6	821	14363	52548	ENSG00000145425.9	ENST00000507327.5	RPS3A	RPS3A-205	Known	Known	None	0.550000011920929	None	None	None	None
m54284U_191110_105540/79430957/ccs	PB_GM12878_R1	hg38_SIRV	chrX	48521835	48528713	+	6	1203	56394	201058	ENSG00000147155.10	ENST00000446158.5	EBP	EBP-203	Known	Known	None	0.4000000059604645	None	None	None	None
m54284U_191110_105540/113115693/ccs	PB_GM12878_R1	hg38_SIRV	chr7	100101401	100092735	-	15	2464	22401	78586	ENSG00000166508.17	ENST00000303887.9	MCM7	MCM7-201	Known	Known	None	0.10000000149011612	None	None	None	None
m54284U_191111_172039/8782032/ccs	PB_GM12878_R2	hg38_SIRV	chr15	82540452	82536753	-	5	480	42015	146213	ENSG00000182774.12	ENST00000647841.1	RPS17	RPS17-210	Known	Known	None	0.05000000074505806	None	None	None	None
m54284U_191111_172039/126618205/ccs	PB_GM12878_R2	hg38_SIRV	chr11	62573863	62559606	-	10	1408	32021	110229	ENSG00000254772.9	ENST00000329251.4	EEF1G	EEF1G-201	Known	Known	None	0.10000000149011612	None	None	None	None
m54284U_191110_105540/63635702/ccs	PB_GM12878_R1	hg38_SIRV	chr1	32817327	32810268	-	3	798	1074	413275	ENSG00000134684.10	ENCODEHT000413275	YARS	ENCODEHT000413275	Known	ISM	Prefix	0.699999988079071	None	None	None	None
m54284U_191110_105540/81135449/ccs	PB_GM12878_R1	hg38_SIRV	chr3	53256014	53225659	-	14	2041	10290	38086	ENSG00000163931.15	ENST00000462138.5	TKT	TKT-208	Known	Known	None	0.4000000059604645	None	None	None	None
m54284U_191110_105540/40109941/ccs	PB_GM12878_R1	hg38_SIRV	chr5	140175192	140243787	+	3	784	16908	60341	ENSG00000120306.10	ENST00000261811.5	CYSTM1	CYSTM1-201	Known	Known	None	0.30000001192092896	None	None	None	None
m54284U_191110_105540/147259823/ccs	PB_GM12878_R1	hg38_SIRV	chrX	48521835	48528714	+	5	1096	56394	201055	ENSG00000147155.10	ENST00000495186.5	EBP	EBP-205	Known	Known	None	0.4000000059604645	None	None	None	None
2951c2ce-5e4c-4744-a500-922434464c0e	ONT_GM12878_R1	hg38_SIRV	chr19	17862198	17863308	+	3	277	50186	412673	ENSG00000105640.12	ENCODEHT000412673	RPL18A	ENCODEHT000412673	Known	ISM	Suffix	0.05000000074505806	None	None	None	None
m54284U_191111_172039/66651736/ccs	PB_GM12878_R2	hg38_SIRV	chr14	102087024	102085086	-	5	759	39979	411068	ENSG00000080824.18	ENCODEHT000411068	HSP90AA1	ENCODEHT000411068	Known	ISM	Prefix	0.75	None	None	None	None
m54284U_191110_105540/150603883/ccs	PB_GM12878_R1	hg38_SIRV	chrX	48521835	48528713	+	5	1095	56394	201055	ENSG00000147155.10	ENST00000495186.5	EBP	EBP-205	Known	Known	None	0.4000000059604645	None	None	None	None
m54284U_191110_105540/173343367/ccs	PB_GM12878_R1	hg38_SIRV	chr17	40565470	40553808	-	3	2132	46522	163884	ENSG00000126353.3	ENST00000246657.2	CCR7	CCR7-201	Known	Known	None	0.8999999761581421	None	None	None	None
m54284U_191111_172039/8980882/ccs	PB_GM12878_R2	hg38_SIRV	chr15	82540452	82536753	-	5	480	42015	146213	ENSG00000182774.12	ENST00000647841.1	RPS17	RPS17-210	Known	Known	None	0.05000000074505806	None	None	None	None
37e7e1a2-c66b-499a-9b5d-a0172b91ab9f	ONT_GM12878_R2	hg38_SIRV	chr4	151099641	151104615	+	6	819	14363	52538	ENSG00000145425.9	ENST00000274065.8	RPS3A	RPS3A-201	Known	Known	None	0.44999998807907104	None	None	None	None
m54284U_191110_105540/165019722/ccs	PB_GM12878_R1	hg38_SIRV	chr2	84905657	84906670	+	3	459	6661	23567	ENSG00000034510.5	ENST00000233143.5	TMSB10	TMSB10-201	Known	Known	None	0.10000000149011612	None	None	None	None
m54284U_191110_105540/83494411/ccs	PB_GM12878_R1	hg38_SIRV	chr3	53256021	53225659	-	14	2048	10290	38086	ENSG00000163931.15	ENST00000462138.5	TKT	TKT-208	Known	Known	None	0.4000000059604645	None	None	None	None
m54284U_191110_105540/144770184/ccs	PB_GM12878_R1	hg38_SIRV	chr7	100101366	100092735	-	15	2429	22401	78586	ENSG00000166508.17	ENST00000303887.9	MCM7	MCM7-201	Known	Known	None	0.10000000149011612	None	None	None	None
m54284U_191111_172039/126943244/ccs	PB_GM12878_R2	hg38_SIRV	chr11	62573856	62559606	-	10	1401	32021	110229	ENSG00000254772.9	ENST00000329251.4	EEF1G	EEF1G-201	Known	Known	None	0.10000000149011612	None	None	None	None
m54284U_191111_172039/42666430/ccs	PB_GM12878_R2	hg38_SIRV	chr16	85799693	85806997	+	5	694	44831	157083	ENSG00000131143.8	ENST00000253452.6	COX4I1	COX4I1-201	Known	Known	None	0.25	None	None	None	None
m54284U_191110_105540/156305830/ccs	PB_GM12878_R1	hg38_SIRV	chrX	48521835	48528714	+	5	1096	56394	201055	ENSG00000147155.10	ENST00000495186.5	EBP	EBP-205	Known	Known	None	0.4000000059604645	None	None	None	None
e77d16d7-7784-4ba7-941c-d605cf2dab80	ONT_GM12878_R2	hg38_SIRV	chr1	32817318	32810591	-	3	466	1074	413275	ENSG00000134684.10	ENCODEHT000413275	YARS	ENCODEHT000413275	Known	ISM	Prefix	0.25	None	None	None	None
ce0d7b22-ffee-40c3-b9ba-c3cb4f43f4b2	ONT_GM12878_R2	hg38_SIRV	chr19	17862198	17863281	+	3	250	50186	412673	ENSG00000105640.12	ENCODEHT000412673	RPL18A	ENCODEHT000412673	Known	ISM	Suffix	0.3499999940395355	None	None	None	None
m54284U_191111_172039/25363183/ccs	PB_GM12878_R2	hg38_SIRV	chrX	48521835	48528712	+	5	1094	56394	201055	ENSG00000147155.10	ENST00000495186.5	EBP	EBP-205	Known	Known	None	0.3499999940395355	None	None	None	None
m54284U_191111_172039/9045759/ccs	PB_GM12878_R2	hg38_SIRV	chr15	82540452	82536753	-	5	480	42015	146213	ENSG00000182774.12	ENST00000647841.1	RPS17	RPS17-210	Known	Known	None	0.05000000074505806	None	None	None	None
m54284U_191110_105540/42336993/ccs	PB_GM12878_R1	hg38_SIRV	chr5	140175192	140243785	+	3	782	16908	60341	ENSG00000120306.10	ENST00000261811.5	CYSTM1	CYSTM1-201	Known	Known	None	0.30000001192092896	None	None	None	None
m54284U_191111_172039/67700000/ccs	PB_GM12878_R2	hg38_SIRV	chr14	102087040	102085086	-	5	775	39979	411068	ENSG00000080824.18	ENCODEHT000411068	HSP90AA1	ENCODEHT000411068	Known	ISM	Prefix	0.75	None	None	None	None
m54284U_191110_105540/83952127/ccs	PB_GM12878_R1	hg38_SIRV	chr3	53256022	53225659	-	14	2049	10290	38086	ENSG00000163931.15	ENST00000462138.5	TKT	TKT-208	Known	Known	None	0.4000000059604645	None	None	None	None
m54284U_191110_105540/148243766/ccs	PB_GM12878_R1	hg38_SIRV	chr7	100098670	100092734	-	10	1694	22401	413227	ENSG00000166508.17	ENCODEHT000413227	MCM7	ENCODEHT000413227	Known	ISM	Suffix	0.10000000149011612	None	None	None	None
0e03ac71-6711-4613-b14f-2f04d85f5201	ONT_GM12878_R2	hg38_SIRV	chr4	151099641	151104585	+	6	797	14363	52548	ENSG00000145425.9	ENST00000507327.5	RPS3A	RPS3A-205	Known	Known	None	0.25	None	None	None	None
m54284U_191111_172039/127010296/ccs	PB_GM12878_R2	hg38_SIRV	chr11	62573857	62559606	-	10	1402	32021	110229	ENSG00000254772.9	ENST00000329251.4	EEF1G	EEF1G-201	Known	Known	None	0.10000000149011612	None	None	None	None
m54284U_191110_105540/173474761/ccs	PB_GM12878_R1	hg38_SIRV	chr17	40565470	40553808	-	3	2132	46522	163884	ENSG00000126353.3	ENST00000246657.2	CCR7	CCR7-201	Known	Known	None	0.8999999761581421	None	None	None	None
m54284U_191110_105540/165086031/ccs	PB_GM12878_R1	hg38_SIRV	chr2	84905657	84906670	+	3	459	6661	23567	ENSG00000034510.5	ENST00000233143.5	TMSB10	TMSB10-201	Known	Known	None	0.10000000149011612	None	None	None	None
m54284U_191111_172039/46138018/ccs	PB_GM12878_R2	hg38_SIRV	chrX	48521835	48528714	+	5	1041	56394	201057	ENSG00000147155.10	ENST00000498425.1	EBP	EBP-206	Known	Known	None	0.4000000059604645	None	None	None	None
m54284U_191111_172039/43714452/ccs	PB_GM12878_R2	hg38_SIRV	chr16	85799693	85806996	+	5	693	44831	157083	ENSG00000131143.8	ENST00000253452.6	COX4I1	COX4I1-201	Known	Known	None	0.25	None	None	None	None
m54284U_191111_172039/9175583/ccs	PB_GM12878_R2	hg38_SIRV	chr15	82540456	82536753	-	5	484	42015	146213	ENSG00000182774.12	ENST00000647841.1	RPS17	RPS17-210	Known	Known	None	0.05000000074505806	None	None	None	None
m54284U_191110_105540/83953719/ccs	PB_GM12878_R1	hg38_SIRV	chr3	53255987	53225659	-	14	2014	10290	38086	ENSG00000163931.15	ENST00000462138.5	TKT	TKT-208	Known	Known	None	0.4000000059604645	None	None	None	None
8da3310e-55a1-4000-8d92-18bd7aeb08d9	ONT_GM12878_R2	hg38_SIRV	chr1	32817316	32810591	-	3	447	1074	413278	ENSG00000134684.10	ENCODEHT000413278	YARS	ENCODEHT000413278	Known	ISM	Prefix	0.25	None	None	None	None
0931e9fb-2c81-4341-9d9b-ae9aaf2083cd	ONT_GM12878_R2	hg38_SIRV	chr19	17862198	17863314	+	3	283	50186	412673	ENSG00000105640.12	ENCODEHT000412673	RPL18A	ENCODEHT000412673	Known	ISM	Suffix	0.05000000074505806	None	None	None	None
m54284U_191110_105540/151912536/ccs	PB_GM12878_R1	hg38_SIRV	chr7	100101390	100092735	-	15	2453	22401	78586	ENSG00000166508.17	ENST00000303887.9	MCM7	MCM7-201	Known	Known	None	0.10000000149011612	None	None	None	None
m54284U_191111_172039/56361878/ccs	PB_GM12878_R2	hg38_SIRV	chrX	48521835	48528714	+	5	1096	56394	201055	ENSG00000147155.10	ENST00000495186.5	EBP	EBP-205	Known	Known	None	0.4000000059604645	None	None	None	None
m54284U_191110_105540/94240980/ccs	PB_GM12878_R1	hg38_SIRV	chr5	140175192	140243785	+	3	782	16908	60341	ENSG00000120306.10	ENST00000261811.5	CYSTM1	CYSTM1-201	Known	Known	None	0.30000001192092896	None	None	None	None
m54284U_191111_172039/127271593/ccs	PB_GM12878_R2	hg38_SIRV	chr11	62573861	62559606	-	10	1406	32021	110229	ENSG00000254772.9	ENST00000329251.4	EEF1G	EEF1G-201	Known	Known	None	0.10000000149011612	None	None	None	None
m54284U_191111_172039/67701099/ccs	PB_GM12878_R2	hg38_SIRV	chr14	102087040	102085086	-	5	775	39979	411068	ENSG00000080824.18	ENCODEHT000411068	HSP90AA1	ENCODEHT000411068	Known	ISM	Prefix	0.75	None	None	None	None
48b3acdd-7e2d-4455-a0aa-c7c1e6be2ab3	ONT_GM12878_R2	hg38_SIRV	chr4	151099641	151104637	+	6	825	14363	52538	ENSG00000145425.9	ENST00000274065.8	RPS3A	RPS3A-201	Known	Known	None	0.15000000596046448	None	None	None	None
m54284U_191111_172039/79760006/ccs	PB_GM12878_R2	hg38_SIRV	chrX	48521835	48528714	+	5	1096	56394	201055	ENSG00000147155.10	ENST00000495186.5	EBP	EBP-205	Known	Known	None	0.4000000059604645	None	None	None	None
m54284U_191110_105540/173476100/ccs	PB_GM12878_R1	hg38_SIRV	chr17	40565466	40553808	-	3	2128	46522	163884	ENSG00000126353.3	ENST00000246657.2	CCR7	CCR7-201	Known	Known	None	0.8999999761581421	None	None	None	None
m54284U_191111_172039/9241853/ccs	PB_GM12878_R2	hg38_SIRV	chr15	82540459	82536753	-	5	487	42015	146213	ENSG00000182774.12	ENST00000647841.1	RPS17	RPS17-210	Known	Known	None	0.05000000074505806	None	None	None	None
m54284U_191110_105540/84413091/ccs	PB_GM12878_R1	hg38_SIRV	chr3	53256007	53225659	-	14	2034	10290	38086	ENSG00000163931.15	ENST00000462138.5	TKT	TKT-208	Known	Known	None	0.4000000059604645	None	None	None	None
m54284U_191110_105540/165152675/ccs	PB_GM12878_R1	hg38_SIRV	chr2	84905657	84906670	+	3	459	6661	23567	ENSG00000034510.5	ENST00000233143.5	TMSB10	TMSB10-201	Known	Known	None	0.10000000149011612	None	None	None	None
m54284U_191110_105540/157548894/ccs	PB_GM12878_R1	hg38_SIRV	chr7	100101386	100092735	-	15	2449	22401	78586	ENSG00000166508.17	ENST00000303887.9	MCM7	MCM7-201	Known	Known	None	0.10000000149011612	None	None	None	None
m54284U_191111_172039/47054942/ccs	PB_GM12878_R2	hg38_SIRV	chr16	85799693	85806997	+	5	694	44831	157083	ENSG00000131143.8	ENST00000253452.6	COX4I1	COX4I1-201	Known	Known	None	0.25	None	None	None	None
m54284U_191111_172039/127665003/ccs	PB_GM12878_R2	hg38_SIRV	chr11	62573862	62559606	-	10	1407	32021	110229	ENSG00000254772.9	ENST00000329251.4	EEF1G	EEF1G-201	Known	Known	None	0.10000000149011612	None	None	None	None
08773404-ee7b-4102-bfa3-8f78c476679e	ONT_GM12878_R2	hg38_SIRV	chr19	17862198	17863311	+	3	280	50186	412673	ENSG00000105640.12	ENCODEHT000412673	RPL18A	ENCODEHT000412673	Known	ISM	Suffix	0.05000000074505806	None	None	None	None
9e94f21d-cd03-4444-be7b-f7b8b7ac6d85	ONT_GM12878_R2	hg38_SIRV	chr4	151099648	151102866	+	4	395	14363	390423	ENSG00000145425.9	ENCODEHT000390423	RPS3A	ENCODEHT000390423	Known	ISM	Prefix	0.20000000298023224	None	None	None	None
m54284U_191111_172039/110037000/ccs	PB_GM12878_R2	hg38_SIRV	chrX	48521835	48528714	+	5	1096	56394	201055	ENSG00000147155.10	ENST00000495186.5	EBP	EBP-205	Known	Known	None	0.4000000059604645	None	None	None	None
m54284U_191110_105540/177277248/ccs	PB_GM12878_R1	hg38_SIRV	chr5	140175192	140243783	+	3	780	16908	60341	ENSG00000120306.10	ENST00000261811.5	CYSTM1	CYSTM1-201	Known	Known	None	0.25	None	None	None	None
m54284U_191111_172039/68944324/ccs	PB_GM12878_R2	hg38_SIRV	chr14	102087091	102085086	-	5	826	39979	411068	ENSG00000080824.18	ENCODEHT000411068	HSP90AA1	ENCODEHT000411068	Known	ISM	Prefix	0.75	None	None	None	None
df1d1bc6-69b4-4ed7-8e75-84ada778083b	ONT_GM12878_R2	hg38_SIRV	chr1	32817395	32810700	-	3	434	1074	413275	ENSG00000134684.10	ENCODEHT000413275	YARS	ENCODEHT000413275	Known	ISM	Prefix	0.30000001192092896	None	None	None	None
m54284U_191110_105540/84542707/ccs	PB_GM12878_R1	hg38_SIRV	chr3	53256022	53225659	-	14	2049	10290	38086	ENSG00000163931.15	ENST00000462138.5	TKT	TKT-208	Known	Known	None	0.4000000059604645	None	None	None	None
m54284U_191111_172039/9306266/ccs	PB_GM12878_R2	hg38_SIRV	chr15	82540131	82536755	-	4	454	42016	412822	ENSG00000260836.2	ENCODEHT000412822	AC245033.1	ENCODEHT000412822	Known	ISM	Both	0.05000000074505806	None	None	None	None
m54284U_191110_105540/173671569/ccs	PB_GM12878_R1	hg38_SIRV	chr17	40565466	40553808	-	3	2128	46522	163884	ENSG00000126353.3	ENST00000246657.2	CCR7	CCR7-201	Known	Known	None	0.8999999761581421	None	None	None	None
m54284U_191111_172039/127601166/ccs	PB_GM12878_R2	hg38_SIRV	chrX	48521835	48528713	+	5	1095	56394	201055	ENSG00000147155.10	ENST00000495186.5	EBP	EBP-205	Known	Known	None	0.4000000059604645	None	None	None	None
m54284U_191110_105540/159122706/ccs	PB_GM12878_R1	hg38_SIRV	chr7	100101391	100092735	-	15	2454	22401	78586	ENSG00000166508.17	ENST00000303887.9	MCM7	MCM7-201	Known	Known	None	0.10000000149011612	None	None	None	None
m54284U_191111_172039/127926311/ccs	PB_GM12878_R2	hg38_SIRV	chr11	62573861	62559606	-	10	1406	32021	110229	ENSG00000254772.9	ENST00000329251.4	EEF1G	EEF1G-201	Known	Known	None	0.10000000149011612	None	None	None	None
m54284U_191110_105540/173738216/ccs	PB_GM12878_R1	hg38_SIRV	chr17	40555580	40553809	-	1	1625	46522	410500	ENSG00000126353.3	ENCODEHT000410500	CCR7	ENCODEHT000410500	Known	ISM	None	0.8999999761581421	None	None	None	None
m54284U_191110_105540/165282132/ccs	PB_GM12878_R1	hg38_SIRV	chr2	84905657	84906666	+	3	455	6661	23567	ENSG00000034510.5	ENST00000233143.5	TMSB10	TMSB10-201	Known	Known	None	0.05000000074505806	None	None	None	None
m54284U_191111_172039/53806365/ccs	PB_GM12878_R2	hg38_SIRV	chr5	140175192	140243787	+	3	784	16908	60341	ENSG00000120306.10	ENST00000261811.5	CYSTM1	CYSTM1-201	Known	Known	None	0.30000001192092896	None	None	None	None
ff575d6f-1075-4627-8efa-204cdc78e8bc	ONT_GM12878_R2	hg38_SIRV	chr4	151099641	151104634	+	6	848	14363	52538	ENSG00000145425.9	ENST00000274065.8	RPS3A	RPS3A-201	Known	Known	None	0.20000000298023224	None	None	None	None
m54284U_191110_105540/172689728/ccs	PB_GM12878_R1	hg38_SIRV	chr1	32810953	32812969	+	1	2017	90349	413279	ENCODEHG000090349	ENCODEHT000413279	ENCODEHG000090349	ENCODEHT000413279	Antisense	Antisense	None	0.949999988079071	None	None	None	None
98dd2172-f3ce-456c-8017-f5ebe37f57ef	ONT_GM12878_R2	hg38_SIRV	chr19	17862198	17863308	+	3	277	50186	412673	ENSG00000105640.12	ENCODEHT000412673	RPL18A	ENCODEHT000412673	Known	ISM	Suffix	0.05000000074505806	None	None	None	None
m54284U_191111_172039/53152212/ccs	PB_GM12878_R2	hg38_SIRV	chr16	85799693	85806998	+	5	695	44831	157083	ENSG00000131143.8	ENST00000253452.6	COX4I1	COX4I1-201	Known	Known	None	0.25	None	None	None	None
m54284U_191111_172039/72089976/ccs	PB_GM12878_R2	hg38_SIRV	chr14	102087040	102085086	-	5	775	39979	411068	ENSG00000080824.18	ENCODEHT000411068	HSP90AA1	ENCODEHT000411068	Known	ISM	Prefix	0.75	None	None	None	None
4f996a37-6cff-46f2-9c8c-66faf45f9c84	ONT_GM12878_R1	hg38_SIRV	chrX	48521835	48528705	+	5	1069	56394	201055	ENSG00000147155.10	ENST00000495186.5	EBP	EBP-205	Known	Known	None	0.30000001192092896	None	None	None	None
m54284U_191111_172039/128320889/ccs	PB_GM12878_R2	hg38_SIRV	chr11	62573861	62559606	-	10	1406	32021	110229	ENSG00000254772.9	ENST00000329251.4	EEF1G	EEF1G-201	Known	Known	None	0.10000000149011612	None	None	None	None
m54284U_191111_172039/3147652/ccs	PB_GM12878_R2	hg38_SIRV	chr7	100101366	100092735	-	15	2429	22401	78586	ENSG00000166508.17	ENST00000303887.9	MCM7	MCM7-201	Known	Known	None	0.10000000149011612	None	None	None	None
m54284U_191110_105540/84805884/ccs	PB_GM12878_R1	hg38_SIRV	chr3	53256016	53225659	-	14	2043	10290	38086	ENSG00000163931.15	ENST00000462138.5	TKT	TKT-208	Known	Known	None	0.4000000059604645	None	None	None	None
m54284U_191111_172039/9831331/ccs	PB_GM12878_R2	hg38_SIRV	chr15	82540452	82536753	-	5	480	42015	146213	ENSG00000182774.12	ENST00000647841.1	RPS17	RPS17-210	Known	Known	None	0.05000000074505806	None	None	None	None
m54284U_191110_105540/149947656/ccs	PB_GM12878_R1	hg38_SIRV	chr1	32816496	32856190	+	7	1522	1075	413280	ENSG00000116497.17	ENCODEHT000413280	S100PBP	ENCODEHT000413280	Known	NNC	None	0.20000000298023224	None	None	None	None
f59748a6-804d-4618-b5d9-75f82f9738b2	ONT_GM12878_R2	hg38_SIRV	chrX	48521835	48528709	+	5	1084	56394	201055	ENSG00000147155.10	ENST00000495186.5	EBP	EBP-205	Known	Known	None	0.3499999940395355	None	None	None	None
m54284U_191110_105540/174260506/ccs	PB_GM12878_R1	hg38_SIRV	chr17	40565470	40553808	-	3	2126	46522	163884	ENSG00000126353.3	ENST00000246657.2	CCR7	CCR7-201	Known	Known	None	0.8999999761581421	None	None	None	None
m54284U_191111_172039/70649802/ccs	PB_GM12878_R2	hg38_SIRV	chr5	140175192	140243787	+	3	784	16908	60341	ENSG00000120306.10	ENST00000261811.5	CYSTM1	CYSTM1-201	Known	Known	None	0.30000001192092896	None	None	None	None
m54284U_191111_172039/128712816/ccs	PB_GM12878_R2	hg38_SIRV	chr11	62573861	62559606	-	10	1406	32021	110229	ENSG00000254772.9	ENST00000329251.4	EEF1G	EEF1G-201	Known	Known	None	0.10000000149011612	None	None	None	None
0235fcab-18c7-4508-93a6-2f0ca6e893dd	ONT_GM12878_R2	hg38_SIRV	chr4	151099641	151104636	+	6	835	14363	52538	ENSG00000145425.9	ENST00000274065.8	RPS3A	RPS3A-201	Known	Known	None	0.20000000298023224	None	None	None	None
ecb31e65-8d3b-4ac1-abc4-d248e711aaa4	ONT_GM12878_R2	hg38_SIRV	chr19	17862198	17863312	+	3	281	50186	412673	ENSG00000105640.12	ENCODEHT000412673	RPL18A	ENCODEHT000412673	Known	ISM	Suffix	0.05000000074505806	None	None	None	None
cbad32ee-7fdf-41f8-8bf5-c936ec06340d	ONT_GM12878_R2	hg38_SIRV	chrX	48521835	48528677	+	5	1045	56394	201055	ENSG00000147155.10	ENST00000495186.5	EBP	EBP-205	Known	Known	None	0.44999998807907104	None	None	None	None
m54284U_191110_105540/165283666/ccs	PB_GM12878_R1	hg38_SIRV	chr2	84905657	84906670	+	3	459	6661	23567	ENSG00000034510.5	ENST00000233143.5	TMSB10	TMSB10-201	Known	Known	None	0.10000000149011612	None	None	None	None
m54284U_191111_172039/6292495/ccs	PB_GM12878_R2	hg38_SIRV	chr7	100101380	100092735	-	15	2443	22401	78586	ENSG00000166508.17	ENST00000303887.9	MCM7	MCM7-201	Known	Known	None	0.10000000149011612	None	None	None	None
m54284U_191111_172039/72220980/ccs	PB_GM12878_R2	hg38_SIRV	chr14	102087067	102085086	-	5	802	39979	411068	ENSG00000080824.18	ENCODEHT000411068	HSP90AA1	ENCODEHT000411068	Known	ISM	Prefix	0.75	None	None	None	None
m54284U_191111_172039/54987032/ccs	PB_GM12878_R2	hg38_SIRV	chr16	85799693	85806997	+	5	694	44831	157083	ENSG00000131143.8	ENST00000253452.6	COX4I1	COX4I1-201	Known	Known	None	0.25	None	None	None	None
m54284U_191110_105540/85853078/ccs	PB_GM12878_R1	hg38_SIRV	chr3	53256022	53225659	-	14	2049	10290	38086	ENSG00000163931.15	ENST00000462138.5	TKT	TKT-208	Known	Known	None	0.4000000059604645	None	None	None	None
m54284U_191111_172039/9895949/ccs	PB_GM12878_R2	hg38_SIRV	chr15	82540456	82536753	-	5	484	42015	146213	ENSG00000182774.12	ENST00000647841.1	RPS17	RPS17-210	Known	Known	None	0.05000000074505806	None	None	None	None
m54284U_191110_105540/19530936/ccs	PB_GM12878_R1	hg38_SIRV	chrX	48521836	48528718	+	5	1044	56394	201057	ENSG00000147155.10	ENST00000498425.1	EBP	EBP-206	Known	Known	None	0.30000001192092896	None	None	None	None
m54284U_191111_172039/128713989/ccs	PB_GM12878_R2	hg38_SIRV	chr11	62573860	62559606	-	10	1405	32021	110229	ENSG00000254772.9	ENST00000329251.4	EEF1G	EEF1G-201	Known	Known	None	0.10000000149011612	None	None	None	None
m54284U_191111_172039/137297941/ccs	PB_GM12878_R2	hg38_SIRV	chr1	32816754	32856181	+	7	1715	1075	413281	ENSG00000116497.17	ENCODEHT000413281	S100PBP	ENCODEHT000413281	Known	NIC	None	0.25	None	None	None	None
m54284U_191110_105540/26476802/ccs	PB_GM12878_R1	hg38_SIRV	chrX	48521836	48528712	+	5	1093	56394	201055	ENSG00000147155.10	ENST00000495186.5	EBP	EBP-205	Known	Known	None	0.3499999940395355	None	None	None	None
m54284U_191111_172039/90507172/ccs	PB_GM12878_R2	hg38_SIRV	chr5	140175192	140243785	+	3	782	16908	60341	ENSG00000120306.10	ENST00000261811.5	CYSTM1	CYSTM1-201	Known	Known	None	0.30000001192092896	None	None	None	None
m54284U_191110_105540/174327515/ccs	PB_GM12878_R1	hg38_SIRV	chr17	40565466	40553808	-	3	2128	46522	163884	ENSG00000126353.3	ENST00000246657.2	CCR7	CCR7-201	Known	Known	None	0.8999999761581421	None	None	None	None
4f063772-3fa8-49ab-9d9f-1775bb13cc30	ONT_GM12878_R2	hg38_SIRV	chr4	151099641	151104634	+	6	848	14363	52538	ENSG00000145425.9	ENST00000274065.8	RPS3A	RPS3A-201	Known	Known	None	0.20000000298023224	None	None	None	None
m54284U_191111_172039/19660896/ccs	PB_GM12878_R2	hg38_SIRV	chr7	100101335	100092735	-	15	2398	22401	78586	ENSG00000166508.17	ENST00000303887.9	MCM7	MCM7-201	Known	Known	None	0.10000000149011612	None	None	None	None
8c214f8b-afaf-48ec-a827-0f70fd91c392	ONT_GM12878_R2	hg38_SIRV	chr19	17862199	17863301	+	3	269	50186	412673	ENSG00000105640.12	ENCODEHT000412673	RPL18A	ENCODEHT000412673	Known	ISM	Suffix	0.10000000149011612	None	None	None	None
m54284U_191110_105540/86246973/ccs	PB_GM12878_R1	hg38_SIRV	chr3	53256022	53225659	-	14	2049	10290	38086	ENSG00000163931.15	ENST00000462138.5	TKT	TKT-208	Known	Known	None	0.4000000059604645	None	None	None	None
m54284U_191111_172039/10029296/ccs	PB_GM12878_R2	hg38_SIRV	chr15	82540452	82536753	-	5	480	42015	146213	ENSG00000182774.12	ENST00000647841.1	RPS17	RPS17-210	Known	Known	None	0.05000000074505806	None	None	None	None
m54284U_191111_172039/73206303/ccs	PB_GM12878_R2	hg38_SIRV	chr14	102087040	102085086	-	5	775	39979	411068	ENSG00000080824.18	ENCODEHT000411068	HSP90AA1	ENCODEHT000411068	Known	ISM	Prefix	0.75	None	None	None	None
m54284U_191110_105540/27461286/ccs	PB_GM12878_R1	hg38_SIRV	chrX	48521836	48528714	+	5	1095	56394	201055	ENSG00000147155.10	ENST00000495186.5	EBP	EBP-205	Known	Known	None	0.4000000059604645	None	None	None	None
m54284U_191111_172039/128779170/ccs	PB_GM12878_R2	hg38_SIRV	chr11	62573861	62559606	-	10	1406	32021	110229	ENSG00000254772.9	ENST00000329251.4	EEF1G	EEF1G-201	Known	Known	None	0.10000000149011612	None	None	None	None
m54284U_191110_105540/165347505/ccs	PB_GM12878_R1	hg38_SIRV	chr2	84905657	84906670	+	3	459	6661	23567	ENSG00000034510.5	ENST00000233143.5	TMSB10	TMSB10-201	Known	Known	None	0.10000000149011612	None	None	None	None
m54284U_191111_172039/57147604/ccs	PB_GM12878_R2	hg38_SIRV	chr16	85799693	85806983	+	5	680	44831	157083	ENSG00000131143.8	ENST00000253452.6	COX4I1	COX4I1-201	Known	Known	None	0.3499999940395355	None	None	None	None
m54284U_191110_105540/167709297/ccs	PB_GM12878_R1	hg38_SIRV	chr1	32816771	32856161	+	7	1681	1075	413282	ENSG00000116497.17	ENCODEHT000413282	S100PBP	ENCODEHT000413282	Known	NIC	None	0.3499999940395355	None	None	None	None
m54284U_191111_172039/27985090/ccs	PB_GM12878_R2	hg38_SIRV	chr7	100101378	100092735	-	15	2441	22401	78586	ENSG00000166508.17	ENST00000303887.9	MCM7	MCM7-201	Known	Known	None	0.10000000149011612	None	None	None	None
m54284U_191111_172039/136186515/ccs	PB_GM12878_R2	hg38_SIRV	chr5	140175192	140243778	+	3	775	16908	60341	ENSG00000120306.10	ENST00000261811.5	CYSTM1	CYSTM1-201	Known	Known	None	0.25	None	None	None	None
m54284U_191110_105540/36243069/ccs	PB_GM12878_R1	hg38_SIRV	chrX	48521836	48528697	+	5	1086	56394	201055	ENSG00000147155.10	ENST00000495186.5	EBP	EBP-205	Known	Known	None	0.4000000059604645	None	None	None	None
8cacb385-ed54-4fb7-90db-bc39b0708b79	ONT_GM12878_R2	hg38_SIRV	chr4	151099828	151104637	+	6	860	14363	390184	ENSG00000145425.9	ENCODEHT000390184	RPS3A	ENCODEHT000390184	Known	NNC	None	0.20000000298023224	None	None	None	None
m54284U_191110_105540/174653799/ccs	PB_GM12878_R1	hg38_SIRV	chr17	40565470	40553808	-	3	2132	46522	163884	ENSG00000126353.3	ENST00000246657.2	CCR7	CCR7-201	Known	Known	None	0.8999999761581421	None	None	None	None
m54284U_191111_172039/128780792/ccs	PB_GM12878_R2	hg38_SIRV	chr11	62573860	62559606	-	10	1405	32021	110229	ENSG00000254772.9	ENST00000329251.4	EEF1G	EEF1G-201	Known	Known	None	0.10000000149011612	None	None	None	None
m54284U_191110_105540/88278865/ccs	PB_GM12878_R1	hg38_SIRV	chr3	53256043	53225659	-	14	2070	10290	38086	ENSG00000163931.15	ENST00000462138.5	TKT	TKT-208	Known	Known	None	0.4000000059604645	None	None	None	None
ee1571a0-e718-4c13-8227-2c292b78976c	ONT_GM12878_R2	hg38_SIRV	chr19	17862199	17863308	+	3	282	50186	412673	ENSG00000105640.12	ENCODEHT000412673	RPL18A	ENCODEHT000412673	Known	ISM	Suffix	0.05000000074505806	None	None	None	None
m54284U_191111_172039/10290376/ccs	PB_GM12878_R2	hg38_SIRV	chr15	82540456	82536753	-	5	484	42015	146213	ENSG00000182774.12	ENST00000647841.1	RPS17	RPS17-210	Known	Known	None	0.05000000074505806	None	None	None	None
m54284U_191111_172039/73270696/ccs	PB_GM12878_R2	hg38_SIRV	chr14	102087106	102085086	-	5	841	39979	411068	ENSG00000080824.18	ENCODEHT000411068	HSP90AA1	ENCODEHT000411068	Known	ISM	Prefix	0.75	None	None	None	None
m54284U_191110_105540/66456377/ccs	PB_GM12878_R1	hg38_SIRV	chrX	48521836	48528714	+	5	1095	56394	201055	ENSG00000147155.10	ENST00000495186.5	EBP	EBP-205	Known	Known	None	0.4000000059604645	None	None	None	None
m54284U_191110_105540/165350086/ccs	PB_GM12878_R1	hg38_SIRV	chr2	84905657	84906670	+	3	459	6661	23567	ENSG00000034510.5	ENST00000233143.5	TMSB10	TMSB10-201	Known	Known	None	0.10000000149011612	None	None	None	None
m54284U_191111_172039/57410460/ccs	PB_GM12878_R2	hg38_SIRV	chr16	85799693	85806998	+	5	695	44831	157083	ENSG00000131143.8	ENST00000253452.6	COX4I1	COX4I1-201	Known	Known	None	0.25	None	None	None	None
m54284U_191111_172039/44369966/ccs	PB_GM12878_R2	hg38_SIRV	chr7	100101366	100092735	-	14	2504	22401	78581	ENSG00000166508.17	ENST00000489841.5	MCM7	MCM7-210	Known	Known	None	0.10000000149011612	None	None	None	None
m54284U_191110_105540/89131446/ccs	PB_GM12878_R1	hg38_SIRV	chr3	53256022	53225659	-	14	2049	10290	38086	ENSG00000163931.15	ENST00000462138.5	TKT	TKT-208	Known	Known	None	0.4000000059604645	None	None	None	None
m54284U_191110_105540/66652174/ccs	PB_GM12878_R1	hg38_SIRV	chrX	48521836	48528714	+	5	1095	56394	201055	ENSG00000147155.10	ENST00000495186.5	EBP	EBP-205	Known	Known	None	0.4000000059604645	None	None	None	None
m54284U_191110_105540/6162893/ccs	PB_GM12878_R1	hg38_SIRV	chr1	32816886	32856195	+	7	1583	1075	413282	ENSG00000116497.17	ENCODEHT000413282	S100PBP	ENCODEHT000413282	Known	NIC	None	0.25	None	None	None	None
m54284U_191111_172039/129107004/ccs	PB_GM12878_R2	hg38_SIRV	chr11	62573863	62559606	-	10	1408	32021	110229	ENSG00000254772.9	ENST00000329251.4	EEF1G	EEF1G-201	Known	Known	None	0.10000000149011612	None	None	None	None
144f26d1-4dfd-451d-9093-b25d8131be5b	ONT_GM12878_R2	hg38_SIRV	chr4	151099828	151104638	+	6	855	14363	390184	ENSG00000145425.9	ENCODEHT000390184	RPS3A	ENCODEHT000390184	Known	NNC	None	0.15000000596046448	None	None	None	None
m54284U_191110_105540/52691118/ccs	PB_GM12878_R1	hg38_SIRV	chr1	32817495	32856180	+	7	1537	1075	413283	ENSG00000116497.17	ENCODEHT000413283	S100PBP	ENCODEHT000413283	Known	NNC	None	0.25	None	None	None	None
m54284U_191111_172039/10355756/ccs	PB_GM12878_R2	hg38_SIRV	chr15	82540453	82536753	-	5	481	42015	146213	ENSG00000182774.12	ENST00000647841.1	RPS17	RPS17-210	Known	Known	None	0.05000000074505806	None	None	None	None
m54284U_191110_105540/175375228/ccs	PB_GM12878_R1	hg38_SIRV	chr17	40565466	40553808	-	3	2128	46522	163884	ENSG00000126353.3	ENST00000246657.2	CCR7	CCR7-201	Known	Known	None	0.8999999761581421	None	None	None	None
45c51719-05cb-41e8-b3ad-3a74f8901c9a	ONT_GM12878_R1	hg38_SIRV	chr5	140175192	140243785	+	3	782	16908	60341	ENSG00000120306.10	ENST00000261811.5	CYSTM1	CYSTM1-201	Known	Known	None	0.30000001192092896	None	None	None	None
abc4ada7-d3b9-4a5b-8b4a-15f994550c7a	ONT_GM12878_R2	hg38_SIRV	chr19	17862199	17863311	+	3	279	50186	412673	ENSG00000105640.12	ENCODEHT000412673	RPL18A	ENCODEHT000412673	Known	ISM	Suffix	0.05000000074505806	None	None	None	None
m54284U_191110_105540/85198880/ccs	PB_GM12878_R1	hg38_SIRV	chrX	48521836	48528714	+	5	1095	56394	201055	ENSG00000147155.10	ENST00000495186.5	EBP	EBP-205	Known	Known	None	0.4000000059604645	None	None	None	None
m54284U_191111_172039/75303774/ccs	PB_GM12878_R2	hg38_SIRV	chr14	102087042	102085086	-	5	777	39979	411068	ENSG00000080824.18	ENCODEHT000411068	HSP90AA1	ENCODEHT000411068	Known	ISM	Prefix	0.75	None	None	None	None
m54284U_191111_172039/46727396/ccs	PB_GM12878_R2	hg38_SIRV	chr7	100101361	100092735	-	15	2424	22401	78586	ENSG00000166508.17	ENST00000303887.9	MCM7	MCM7-201	Known	Known	None	0.10000000149011612	None	None	None	None
m54284U_191111_172039/129369938/ccs	PB_GM12878_R2	hg38_SIRV	chr11	62573861	62559606	-	10	1406	32021	110229	ENSG00000254772.9	ENST00000329251.4	EEF1G	EEF1G-201	Known	Known	None	0.10000000149011612	None	None	None	None
m54284U_191110_105540/90835627/ccs	PB_GM12878_R1	hg38_SIRV	chr3	53255978	53225659	-	14	2005	10290	38086	ENSG00000163931.15	ENST00000462138.5	TKT	TKT-208	Known	Known	None	0.4000000059604645	None	None	None	None
m54284U_191110_105540/85656726/ccs	PB_GM12878_R1	hg38_SIRV	chrX	48521836	48528714	+	5	1095	56394	201055	ENSG00000147155.10	ENST00000495186.5	EBP	EBP-205	Known	Known	None	0.4000000059604645	None	None	None	None
m54284U_191110_105540/165478436/ccs	PB_GM12878_R1	hg38_SIRV	chr2	84905657	84906670	+	3	459	6661	23567	ENSG00000034510.5	ENST00000233143.5	TMSB10	TMSB10-201	Known	Known	None	0.10000000149011612	None	None	None	None
m54284U_191111_172039/58721163/ccs	PB_GM12878_R2	hg38_SIRV	chr16	85799693	85806999	+	5	696	44831	157083	ENSG00000131143.8	ENST00000253452.6	COX4I1	COX4I1-201	Known	Known	None	0.25	None	None	None	None
6b461c39-4702-4106-9888-13103876f2e4	ONT_GM12878_R2	hg38_SIRV	chr4	151099641	151104636	+	6	850	14363	52538	ENSG00000145425.9	ENST00000274065.8	RPS3A	RPS3A-201	Known	Known	None	0.20000000298023224	None	None	None	None
m54284U_191111_172039/11011129/ccs	PB_GM12878_R2	hg38_SIRV	chr15	82540456	82536753	-	5	484	42015	146213	ENSG00000182774.12	ENST00000647841.1	RPS17	RPS17-210	Known	Known	None	0.05000000074505806	None	None	None	None
m54284U_191111_172039/156895879/ccs	PB_GM12878_R2	hg38_SIRV	chr1	32817504	32856162	+	7	1563	1075	413284	ENSG00000116497.17	ENCODEHT000413284	S100PBP	ENCODEHT000413284	Known	NIC	None	0.3499999940395355	None	None	None	None
b5c5ffc4-3332-401a-9aa9-309ffd246fbb	ONT_GM12878_R2	hg38_SIRV	chr19	17862200	17863308	+	3	275	50186	412673	ENSG00000105640.12	ENCODEHT000412673	RPL18A	ENCODEHT000412673	Known	ISM	Suffix	0.05000000074505806	None	None	None	None
m54284U_191111_172039/129435180/ccs	PB_GM12878_R2	hg38_SIRV	chr11	62573863	62559606	-	10	1408	32021	110229	ENSG00000254772.9	ENST00000329251.4	EEF1G	EEF1G-201	Known	Known	None	0.10000000149011612	None	None	None	None
m54284U_191110_105540/175506537/ccs	PB_GM12878_R1	hg38_SIRV	chr17	40565470	40553808	-	3	2132	46522	163884	ENSG00000126353.3	ENST00000246657.2	CCR7	CCR7-201	Known	Known	None	0.8999999761581421	None	None	None	None
m54284U_191111_172039/59900206/ccs	PB_GM12878_R2	hg38_SIRV	chr7	100101380	100092735	-	15	2443	22401	78586	ENSG00000166508.17	ENST00000303887.9	MCM7	MCM7-201	Known	Known	None	0.10000000149011612	None	None	None	None
20c1479a-d97b-4d9d-9873-430fc77fb731	ONT_GM12878_R2	hg38_SIRV	chr5	140175192	140243782	+	3	779	16908	60341	ENSG00000120306.10	ENST00000261811.5	CYSTM1	CYSTM1-201	Known	Known	None	0.30000001192092896	None	None	None	None
m54284U_191111_172039/76876636/ccs	PB_GM12878_R2	hg38_SIRV	chr14	102087040	102085086	-	5	775	39979	411068	ENSG00000080824.18	ENCODEHT000411068	HSP90AA1	ENCODEHT000411068	Known	ISM	Prefix	0.75	None	None	None	None
m54284U_191110_105540/92406941/ccs	PB_GM12878_R1	hg38_SIRV	chr3	53256022	53225659	-	14	2049	10290	38086	ENSG00000163931.15	ENST00000462138.5	TKT	TKT-208	Known	Known	None	0.4000000059604645	None	None	None	None
m54284U_191110_105540/89787142/ccs	PB_GM12878_R1	hg38_SIRV	chrX	48521836	48528714	+	5	1095	56394	201055	ENSG00000147155.10	ENST00000495186.5	EBP	EBP-205	Known	Known	None	0.4000000059604645	None	None	None	None
67ca02df-6518-4493-b863-01be697af5ac	ONT_GM12878_R2	hg38_SIRV	chr4	151099641	151104623	+	6	837	14363	52538	ENSG00000145425.9	ENST00000274065.8	RPS3A	RPS3A-201	Known	Known	None	0.15000000596046448	None	None	None	None
m54284U_191111_172039/11470167/ccs	PB_GM12878_R2	hg38_SIRV	chr15	82540452	82536753	-	5	480	42015	146213	ENSG00000182774.12	ENST00000647841.1	RPS17	RPS17-210	Known	Known	None	0.05000000074505806	None	None	None	None
m54284U_191111_172039/58982662/ccs	PB_GM12878_R2	hg38_SIRV	chr16	85799693	85806997	+	5	694	44831	157083	ENSG00000131143.8	ENST00000253452.6	COX4I1	COX4I1-201	Known	Known	None	0.25	None	None	None	None
m54284U_191111_172039/129696382/ccs	PB_GM12878_R2	hg38_SIRV	chr11	62573861	62559606	-	10	1406	32021	110229	ENSG00000254772.9	ENST00000329251.4	EEF1G	EEF1G-201	Known	Known	None	0.10000000149011612	None	None	None	None
m54284U_191110_105540/94898820/ccs	PB_GM12878_R1	hg38_SIRV	chrX	48521836	48528714	+	5	1095	56394	201055	ENSG00000147155.10	ENST00000495186.5	EBP	EBP-205	Known	Known	None	0.4000000059604645	None	None	None	None
m54284U_191111_172039/69861445/ccs	PB_GM12878_R2	hg38_SIRV	chr7	100101397	100092735	-	15	2460	22401	78586	ENSG00000166508.17	ENST00000303887.9	MCM7	MCM7-201	Known	Known	None	0.10000000149011612	None	None	None	None
d8853ccd-588b-47b4-903a-2ac7e4a6aca7	ONT_GM12878_R2	hg38_SIRV	chr19	17862200	17863308	+	3	275	50186	412673	ENSG00000105640.12	ENCODEHT000412673	RPL18A	ENCODEHT000412673	Known	ISM	Suffix	0.05000000074505806	None	None	None	None
m54284U_191110_105540/165479139/ccs	PB_GM12878_R1	hg38_SIRV	chr2	84905657	84906670	+	3	459	6661	23567	ENSG00000034510.5	ENST00000233143.5	TMSB10	TMSB10-201	Known	Known	None	0.10000000149011612	None	None	None	None
m54284U_191110_105540/175898932/ccs	PB_GM12878_R1	hg38_SIRV	chr17	40565472	40553808	-	3	2134	46522	163884	ENSG00000126353.3	ENST00000246657.2	CCR7	CCR7-201	Known	Known	None	0.8999999761581421	None	None	None	None
m54284U_191110_105540/93064029/ccs	PB_GM12878_R1	hg38_SIRV	chr3	53256022	53225659	-	14	2049	10290	38086	ENSG00000163931.15	ENST00000462138.5	TKT	TKT-208	Known	Known	None	0.4000000059604645	None	None	None	None
m54284U_191111_172039/79823320/ccs	PB_GM12878_R2	hg38_SIRV	chr1	32817536	32856180	+	7	1552	1075	4032	ENSG00000116497.17	ENST00000373476.5	S100PBP	S100PBP-203	Known	Known	None	0.25	None	None	None	None
m54284U_191111_172039/77464806/ccs	PB_GM12878_R2	hg38_SIRV	chr14	102087040	102085086	-	5	775	39979	411068	ENSG00000080824.18	ENCODEHT000411068	HSP90AA1	ENCODEHT000411068	Known	ISM	Prefix	0.75	None	None	None	None
67e4c0aa-f828-48a0-a173-a26c7ce8ea9d	ONT_GM12878_R2	hg38_SIRV	chr5	140175192	140243780	+	3	777	16908	60341	ENSG00000120306.10	ENST00000261811.5	CYSTM1	CYSTM1-201	Known	Known	None	0.30000001192092896	None	None	None	None
369f085c-4215-4f9d-8aab-c6a106ee3d7f	ONT_GM12878_R2	hg38_SIRV	chr4	151099641	151104614	+	6	828	14363	52538	ENSG00000145425.9	ENST00000274065.8	RPS3A	RPS3A-201	Known	Known	None	0.44999998807907104	None	None	None	None
m54284U_191110_105540/97322151/ccs	PB_GM12878_R1	hg38_SIRV	chrX	48521836	48528714	+	5	1095	56394	201055	ENSG00000147155.10	ENST00000495186.5	EBP	EBP-205	Known	Known	None	0.4000000059604645	None	None	None	None
m54284U_191111_172039/11862260/ccs	PB_GM12878_R2	hg38_SIRV	chr15	82540452	82536753	-	5	480	42015	146213	ENSG00000182774.12	ENST00000647841.1	RPS17	RPS17-210	Known	Known	None	0.05000000074505806	None	None	None	None
m54284U_191111_172039/61016727/ccs	PB_GM12878_R2	hg38_SIRV	chr16	85799693	85806999	+	5	696	44831	157083	ENSG00000131143.8	ENST00000253452.6	COX4I1	COX4I1-201	Known	Known	None	0.25	None	None	None	None
m54284U_191111_172039/130286736/ccs	PB_GM12878_R2	hg38_SIRV	chr11	62573863	62559606	-	10	1408	32021	110229	ENSG00000254772.9	ENST00000329251.4	EEF1G	EEF1G-201	Known	Known	None	0.10000000149011612	None	None	None	None
m54284U_191111_172039/90048703/ccs	PB_GM12878_R2	hg38_SIRV	chr7	100101379	100092735	-	15	2442	22401	78586	ENSG00000166508.17	ENST00000303887.9	MCM7	MCM7-201	Known	Known	None	0.10000000149011612	None	None	None	None
m54284U_191110_105540/169543268/ccs	PB_GM12878_R1	hg38_SIRV	chrX	48521836	48528713	+	5	1094	56394	201055	ENSG00000147155.10	ENST00000495186.5	EBP	EBP-205	Known	Known	None	0.4000000059604645	None	None	None	None
m54284U_191110_105540/93782868/ccs	PB_GM12878_R1	hg38_SIRV	chr3	53256022	53225659	-	14	2049	10290	38086	ENSG00000163931.15	ENST00000462138.5	TKT	TKT-208	Known	Known	None	0.4000000059604645	None	None	None	None
0772d081-8a3e-46f5-a93b-8076c49cfee8	ONT_GM12878_R2	hg38_SIRV	chr19	17862200	17863309	+	3	276	50186	412673	ENSG00000105640.12	ENCODEHT000412673	RPL18A	ENCODEHT000412673	Known	ISM	Suffix	0.05000000074505806	None	None	None	None
m54284U_191110_105540/175899894/ccs	PB_GM12878_R1	hg38_SIRV	chr17	40565470	40553808	-	3	2132	46522	163884	ENSG00000126353.3	ENST00000246657.2	CCR7	CCR7-201	Known	Known	None	0.8999999761581421	None	None	None	None
2ee706aa-645b-4b35-915c-c5ac7b1f0261	ONT_GM12878_R2	hg38_SIRV	chr4	151099641	151104638	+	6	852	14363	52538	ENSG00000145425.9	ENST00000274065.8	RPS3A	RPS3A-201	Known	Known	None	0.15000000596046448	None	None	None	None
m54284U_191110_105540/103876469/ccs	PB_GM12878_R1	hg38_SIRV	chr1	32817549	32856183	+	7	1542	1075	4032	ENSG00000116497.17	ENST00000373476.5	S100PBP	S100PBP-203	Known	Known	None	0.25	None	None	None	None
m54284U_191110_105540/165479570/ccs	PB_GM12878_R1	hg38_SIRV	chr2	84905657	84906670	+	3	459	6661	23567	ENSG00000034510.5	ENST00000233143.5	TMSB10	TMSB10-201	Known	Known	None	0.10000000149011612	None	None	None	None
m54284U_191111_172039/77661503/ccs	PB_GM12878_R2	hg38_SIRV	chr14	102087045	102085086	-	5	780	39979	411068	ENSG00000080824.18	ENCODEHT000411068	HSP90AA1	ENCODEHT000411068	Known	ISM	Prefix	0.75	None	None	None	None
m54284U_191111_172039/12387826/ccs	PB_GM12878_R2	hg38_SIRV	chr15	82540452	82536753	-	5	480	42015	146213	ENSG00000182774.12	ENST00000647841.1	RPS17	RPS17-210	Known	Known	None	0.05000000074505806	None	None	None	None
m54284U_191110_105540/171901881/ccs	PB_GM12878_R1	hg38_SIRV	chrX	48521836	48528711	+	5	1092	56394	201055	ENSG00000147155.10	ENST00000495186.5	EBP	EBP-205	Known	Known	None	0.30000001192092896	None	None	None	None
m54284U_191111_172039/130482583/ccs	PB_GM12878_R2	hg38_SIRV	chr11	62573860	62559606	-	10	1405	32021	110229	ENSG00000254772.9	ENST00000329251.4	EEF1G	EEF1G-201	Known	Known	None	0.10000000149011612	None	None	None	None
m54284U_191110_105540/13437535/ccs	PB_GM12878_R1	hg38_SIRV	chr5	140175193	140243787	+	3	783	16908	60341	ENSG00000120306.10	ENST00000261811.5	CYSTM1	CYSTM1-201	Known	Known	None	0.30000001192092896	None	None	None	None
m54284U_191111_172039/98568919/ccs	PB_GM12878_R2	hg38_SIRV	chr7	100101379	100092735	-	15	2442	22401	78586	ENSG00000166508.17	ENST00000303887.9	MCM7	MCM7-201	Known	Known	None	0.10000000149011612	None	None	None	None
m54284U_191111_172039/64160865/ccs	PB_GM12878_R2	hg38_SIRV	chr16	85799693	85806999	+	5	696	44831	157083	ENSG00000131143.8	ENST00000253452.6	COX4I1	COX4I1-201	Known	Known	None	0.25	None	None	None	None
085625f6-5c24-4185-9783-f008e4521aa9	ONT_GM12878_R2	hg38_SIRV	chr4	151099641	151104634	+	6	848	14363	52538	ENSG00000145425.9	ENST00000274065.8	RPS3A	RPS3A-201	Known	Known	None	0.20000000298023224	None	None	None	None
m54284U_191110_105540/94831612/ccs	PB_GM12878_R1	hg38_SIRV	chr3	53255978	53225659	-	14	2005	10290	38086	ENSG00000163931.15	ENST00000462138.5	TKT	TKT-208	Known	Known	None	0.4000000059604645	None	None	None	None
m54284U_191111_172039/5113334/ccs	PB_GM12878_R2	hg38_SIRV	chrX	48521836	48528714	+	5	1095	56394	201055	ENSG00000147155.10	ENST00000495186.5	EBP	EBP-205	Known	Known	None	0.4000000059604645	None	None	None	None
4802979d-8010-4627-90c7-499135782b27	ONT_GM12878_R2	hg38_SIRV	chr19	17862201	17863306	+	3	272	50186	412673	ENSG00000105640.12	ENCODEHT000412673	RPL18A	ENCODEHT000412673	Known	ISM	Suffix	0.05000000074505806	None	None	None	None
m54284U_191111_172039/12453761/ccs	PB_GM12878_R2	hg38_SIRV	chr15	82540454	82536753	-	5	482	42015	146213	ENSG00000182774.12	ENST00000647841.1	RPS17	RPS17-210	Known	Known	None	0.05000000074505806	None	None	None	None
m54284U_191110_105540/176226347/ccs	PB_GM12878_R1	hg38_SIRV	chr17	40565470	40553808	-	3	2120	46522	163884	ENSG00000126353.3	ENST00000246657.2	CCR7	CCR7-201	Known	Known	None	0.8999999761581421	None	None	None	None
m54284U_191111_172039/167316278/ccs	PB_GM12878_R2	hg38_SIRV	chr1	32817551	32856183	+	7	1630	1075	4033	ENSG00000116497.17	ENST00000373475.9	S100PBP	S100PBP-202	Known	Known	None	0.25	None	None	None	None
m54284U_191111_172039/130550276/ccs	PB_GM12878_R2	hg38_SIRV	chr11	62573860	62559606	-	10	1405	32021	110229	ENSG00000254772.9	ENST00000329251.4	EEF1G	EEF1G-201	Known	Known	None	0.10000000149011612	None	None	None	None
m54284U_191111_172039/78841239/ccs	PB_GM12878_R2	hg38_SIRV	chr14	102087040	102085086	-	5	775	39979	411068	ENSG00000080824.18	ENCODEHT000411068	HSP90AA1	ENCODEHT000411068	Known	ISM	Prefix	0.75	None	None	None	None
m54284U_191111_172039/123536974/ccs	PB_GM12878_R2	hg38_SIRV	chr7	100101362	100092735	-	14	2603	22401	413285	ENSG00000166508.17	ENCODEHT000413285	MCM7	ENCODEHT000413285	Known	NIC	None	0.10000000149011612	None	None	None	None
m54284U_191110_105540/165480502/ccs	PB_GM12878_R1	hg38_SIRV	chr2	84905657	84906662	+	3	451	6661	23567	ENSG00000034510.5	ENST00000233143.5	TMSB10	TMSB10-201	Known	Known	None	0.05000000074505806	None	None	None	None
m54284U_191111_172039/64291736/ccs	PB_GM12878_R2	hg38_SIRV	chr16	85799693	85806999	+	5	696	44831	157083	ENSG00000131143.8	ENST00000253452.6	COX4I1	COX4I1-201	Known	Known	None	0.25	None	None	None	None
m54284U_191111_172039/27200163/ccs	PB_GM12878_R2	hg38_SIRV	chrX	48521836	48528713	+	5	1094	56394	201055	ENSG00000147155.10	ENST00000495186.5	EBP	EBP-205	Known	Known	None	0.4000000059604645	None	None	None	None
0a4a92ac-aaa2-48b2-ae80-8b436077faf9	ONT_GM12878_R2	hg38_SIRV	chr4	151099641	151104636	+	6	850	14363	52538	ENSG00000145425.9	ENST00000274065.8	RPS3A	RPS3A-201	Known	Known	None	0.20000000298023224	None	None	None	None
m54284U_191110_105540/94896214/ccs	PB_GM12878_R1	hg38_SIRV	chr3	53256039	53225659	-	14	2066	10290	38086	ENSG00000163931.15	ENST00000462138.5	TKT	TKT-208	Known	Known	None	0.4000000059604645	None	None	None	None
m54284U_191110_105540/21037092/ccs	PB_GM12878_R1	hg38_SIRV	chr5	140175193	140243787	+	3	783	16908	60341	ENSG00000120306.10	ENST00000261811.5	CYSTM1	CYSTM1-201	Known	Known	None	0.30000001192092896	None	None	None	None
m54284U_191111_172039/12780603/ccs	PB_GM12878_R2	hg38_SIRV	chr15	82540456	82536753	-	5	484	42015	146213	ENSG00000182774.12	ENST00000647841.1	RPS17	RPS17-210	Known	Known	None	0.05000000074505806	None	None	None	None
m54284U_191111_172039/27462489/ccs	PB_GM12878_R2	hg38_SIRV	chrX	48521836	48528711	+	5	1092	56394	201055	ENSG00000147155.10	ENST00000495186.5	EBP	EBP-205	Known	Known	None	0.30000001192092896	None	None	None	None
a07b61aa-56f7-4f9a-b2f7-9cfc5942b665	ONT_GM12878_R2	hg38_SIRV	chr19	17862201	17863314	+	3	280	50186	412673	ENSG00000105640.12	ENCODEHT000412673	RPL18A	ENCODEHT000412673	Known	ISM	Suffix	0.05000000074505806	None	None	None	None
m54284U_191111_172039/130680606/ccs	PB_GM12878_R2	hg38_SIRV	chr11	62573860	62559606	-	10	1405	32021	110229	ENSG00000254772.9	ENST00000329251.4	EEF1G	EEF1G-201	Known	Known	None	0.10000000149011612	None	None	None	None
m54284U_191111_172039/134220563/ccs	PB_GM12878_R2	hg38_SIRV	chr7	100101344	100092735	-	15	2407	22401	78586	ENSG00000166508.17	ENST00000303887.9	MCM7	MCM7-201	Known	Known	None	0.10000000149011612	None	None	None	None
m54284U_191110_105540/176423111/ccs	PB_GM12878_R1	hg38_SIRV	chr17	40565470	40553808	-	3	2132	46522	163884	ENSG00000126353.3	ENST00000246657.2	CCR7	CCR7-201	Known	Known	None	0.8999999761581421	None	None	None	None
m54284U_191111_172039/81265936/ccs	PB_GM12878_R2	hg38_SIRV	chr14	102087042	102085086	-	5	777	39979	411068	ENSG00000080824.18	ENCODEHT000411068	HSP90AA1	ENCODEHT000411068	Known	ISM	Prefix	0.75	None	None	None	None
m54284U_191110_105540/50005496/ccs	PB_GM12878_R1	hg38_SIRV	chr1	32817555	32835276	+	7	1628	1075	413286	ENSG00000116497.17	ENCODEHT000413286	S100PBP	ENCODEHT000413286	Known	NIC	None	0.25	None	None	None	None
m54284U_191111_172039/68881184/ccs	PB_GM12878_R2	hg38_SIRV	chr16	85799693	85806997	+	5	694	44831	157083	ENSG00000131143.8	ENST00000253452.6	COX4I1	COX4I1-201	Known	Known	None	0.25	None	None	None	None
e4803c9c-5f8f-45c3-9797-2f18f752229a	ONT_GM12878_R2	hg38_SIRV	chr4	151099641	151104636	+	6	850	14363	52538	ENSG00000145425.9	ENST00000274065.8	RPS3A	RPS3A-201	Known	Known	None	0.20000000298023224	None	None	None	None
m54284U_191111_172039/41943047/ccs	PB_GM12878_R2	hg38_SIRV	chrX	48521836	48528711	+	5	1092	56394	201055	ENSG00000147155.10	ENST00000495186.5	EBP	EBP-205	Known	Known	None	0.30000001192092896	None	None	None	None
m54284U_191110_105540/98436807/ccs	PB_GM12878_R1	hg38_SIRV	chr3	53256022	53225659	-	14	2049	10290	38086	ENSG00000163931.15	ENST00000462138.5	TKT	TKT-208	Known	Known	None	0.4000000059604645	None	None	None	None
m54284U_191110_105540/165677282/ccs	PB_GM12878_R1	hg38_SIRV	chr2	84905657	84906668	+	3	457	6661	23567	ENSG00000034510.5	ENST00000233143.5	TMSB10	TMSB10-201	Known	Known	None	0.10000000149011612	None	None	None	None
m54284U_191111_172039/12912093/ccs	PB_GM12878_R2	hg38_SIRV	chr15	82540445	82536753	-	5	473	42015	146213	ENSG00000182774.12	ENST00000647841.1	RPS17	RPS17-210	Known	Known	None	0.05000000074505806	None	None	None	None
m54284U_191110_105540/23857438/ccs	PB_GM12878_R1	hg38_SIRV	chr5	140175193	140243951	+	3	947	16908	60341	ENSG00000120306.10	ENST00000261811.5	CYSTM1	CYSTM1-201	Known	Known	None	0.20000000298023224	None	None	None	None
m54284U_191111_172039/83626346/ccs	PB_GM12878_R2	hg38_SIRV	chrX	48521836	48528714	+	5	1095	56394	201055	ENSG00000147155.10	ENST00000495186.5	EBP	EBP-205	Known	Known	None	0.4000000059604645	None	None	None	None
m54284U_191111_172039/131072046/ccs	PB_GM12878_R2	hg38_SIRV	chr11	62573861	62559606	-	10	1406	32021	110229	ENSG00000254772.9	ENST00000329251.4	EEF1G	EEF1G-201	Known	Known	None	0.10000000149011612	None	None	None	None
b834aa33-adcd-4da2-83c2-ead7f8b9bd78	ONT_GM12878_R1	hg38_SIRV	chr7	100101376	100092735	-	15	2439	22401	78586	ENSG00000166508.17	ENST00000303887.9	MCM7	MCM7-201	Known	Known	None	0.10000000149011612	None	None	None	None
m54284U_191110_105540/176423693/ccs	PB_GM12878_R1	hg38_SIRV	chr17	40565472	40553808	-	3	2134	46522	163884	ENSG00000126353.3	ENST00000246657.2	CCR7	CCR7-201	Known	Known	None	0.8999999761581421	None	None	None	None
20f7dd5d-727a-4e37-aa95-f3c33ac11e79	ONT_GM12878_R2	hg38_SIRV	chr19	17862203	17863311	+	3	275	50186	412673	ENSG00000105640.12	ENCODEHT000412673	RPL18A	ENCODEHT000412673	Known	ISM	Suffix	0.05000000074505806	None	None	None	None
m54284U_191111_172039/68945381/ccs	PB_GM12878_R2	hg38_SIRV	chr16	85799693	85806999	+	5	696	44831	157083	ENSG00000131143.8	ENST00000253452.6	COX4I1	COX4I1-201	Known	Known	None	0.25	None	None	None	None
m54284U_191111_172039/81397873/ccs	PB_GM12878_R2	hg38_SIRV	chr14	102087044	102085086	-	5	779	39979	411068	ENSG00000080824.18	ENCODEHT000411068	HSP90AA1	ENCODEHT000411068	Known	ISM	Prefix	0.75	None	None	None	None
m54284U_191111_172039/88932376/ccs	PB_GM12878_R2	hg38_SIRV	chrX	48521836	48528713	+	5	1094	56394	201055	ENSG00000147155.10	ENST00000495186.5	EBP	EBP-205	Known	Known	None	0.4000000059604645	None	None	None	None
m54284U_191110_105540/53870677/ccs	PB_GM12878_R1	hg38_SIRV	chr1	32817555	32856183	+	7	1536	1075	4032	ENSG00000116497.17	ENST00000373476.5	S100PBP	S100PBP-203	Known	Known	None	0.25	None	None	None	None
69755a5d-4cdf-4b0c-8a49-caadc7511579	ONT_GM12878_R2	hg38_SIRV	chr4	151099828	151104637	+	6	854	14363	390184	ENSG00000145425.9	ENCODEHT000390184	RPS3A	ENCODEHT000390184	Known	NNC	None	0.20000000298023224	None	None	None	None
m54284U_191110_105540/98896599/ccs	PB_GM12878_R1	hg38_SIRV	chr3	53256015	53225659	-	14	2042	10290	38086	ENSG00000163931.15	ENST00000462138.5	TKT	TKT-208	Known	Known	None	0.4000000059604645	None	None	None	None
m54284U_191111_172039/13109198/ccs	PB_GM12878_R2	hg38_SIRV	chr15	82540453	82536753	-	5	481	42015	146213	ENSG00000182774.12	ENST00000647841.1	RPS17	RPS17-210	Known	Known	None	0.05000000074505806	None	None	None	None
m54284U_191110_105540/93847654/ccs	PB_GM12878_R1	hg38_SIRV	chr1	32817555	32834343	+	7	1634	1075	413287	ENSG00000116497.17	ENCODEHT000413287	S100PBP	ENCODEHT000413287	Known	NNC	None	0.20000000298023224	None	None	None	None
2a9884c7-5367-464a-ba73-5cad2b94cdb5	ONT_GM12878_R1	hg38_SIRV	chr7	100101367	100092735	-	15	2430	22401	78586	ENSG00000166508.17	ENST00000303887.9	MCM7	MCM7-201	Known	Known	None	0.10000000149011612	None	None	None	None
m54284U_191111_172039/131531428/ccs	PB_GM12878_R2	hg38_SIRV	chr11	62573864	62559606	-	10	1409	32021	110229	ENSG00000254772.9	ENST00000329251.4	EEF1G	EEF1G-201	Known	Known	None	0.10000000149011612	None	None	None	None
m54284U_191111_172039/100010762/ccs	PB_GM12878_R2	hg38_SIRV	chrX	48521836	48528715	+	5	1096	56394	201055	ENSG00000147155.10	ENST00000495186.5	EBP	EBP-205	Known	Known	None	0.3499999940395355	None	None	None	None
m54284U_191110_105540/165742970/ccs	PB_GM12878_R1	hg38_SIRV	chr2	84905657	84906670	+	3	459	6661	23567	ENSG00000034510.5	ENST00000233143.5	TMSB10	TMSB10-201	Known	Known	None	0.10000000149011612	None	None	None	None
m54284U_191110_105540/69404308/ccs	PB_GM12878_R1	hg38_SIRV	chr5	140175193	140243785	+	3	781	16908	60341	ENSG00000120306.10	ENST00000261811.5	CYSTM1	CYSTM1-201	Known	Known	None	0.30000001192092896	None	None	None	None
m54284U_191110_105540/100337461/ccs	PB_GM12878_R1	hg38_SIRV	chr3	53255987	53225659	-	14	2014	10290	38086	ENSG00000163931.15	ENST00000462138.5	TKT	TKT-208	Known	Known	None	0.4000000059604645	None	None	None	None
m54284U_191110_105540/176685496/ccs	PB_GM12878_R1	hg38_SIRV	chr17	40565470	40553808	-	3	2132	46522	163884	ENSG00000126353.3	ENST00000246657.2	CCR7	CCR7-201	Known	Known	None	0.8999999761581421	None	None	None	None
m54284U_191111_172039/13830237/ccs	PB_GM12878_R2	hg38_SIRV	chr15	82540452	82536753	-	5	480	42015	146213	ENSG00000182774.12	ENST00000647841.1	RPS17	RPS17-210	Known	Known	None	0.05000000074505806	None	None	None	None
a4af93ba-b8fc-415e-9c0c-9e3f9de1fe64	ONT_GM12878_R1	hg38_SIRV	chr19	17862200	17863310	+	3	265	50186	413219	ENSG00000105640.12	ENCODEHT000413219	RPL18A	ENCODEHT000413219	Known	ISM	Suffix	0.05000000074505806	None	None	None	None
m54284U_191111_172039/104727747/ccs	PB_GM12878_R2	hg38_SIRV	chrX	48521836	48528713	+	5	1094	56394	201055	ENSG00000147155.10	ENST00000495186.5	EBP	EBP-205	Known	Known	None	0.4000000059604645	None	None	None	None
m54284U_191111_172039/81922022/ccs	PB_GM12878_R2	hg38_SIRV	chr14	102087044	102085037	-	5	815	39979	411120	ENSG00000080824.18	ENCODEHT000411120	HSP90AA1	ENCODEHT000411120	Known	ISM	Prefix	0.75	None	None	None	None
0f7cb138-215e-47ef-9a24-666e65a3ec1d	ONT_GM12878_R2	hg38_SIRV	chr4	151099641	151104646	+	6	860	14363	52538	ENSG00000145425.9	ENST00000274065.8	RPS3A	RPS3A-201	Known	Known	None	0.25	None	None	None	None
m54284U_191111_172039/70387375/ccs	PB_GM12878_R2	hg38_SIRV	chr16	85799693	85806997	+	5	694	44831	157083	ENSG00000131143.8	ENST00000253452.6	COX4I1	COX4I1-201	Known	Known	None	0.25	None	None	None	None
m54284U_191111_172039/132253200/ccs	PB_GM12878_R2	hg38_SIRV	chr11	62573863	62559606	-	10	1408	32021	110229	ENSG00000254772.9	ENST00000329251.4	EEF1G	EEF1G-201	Known	Known	None	0.10000000149011612	None	None	None	None
m54284U_191110_105540/104138769/ccs	PB_GM12878_R1	hg38_SIRV	chr3	53256008	53225659	-	14	2035	10290	38086	ENSG00000163931.15	ENST00000462138.5	TKT	TKT-208	Known	Known	None	0.4000000059604645	None	None	None	None
m54284U_191111_172039/45025682/ccs	PB_GM12878_R2	hg38_SIRV	chr1	32817560	32843237	+	7	1666	1075	413288	ENSG00000116497.17	ENCODEHT000413288	S100PBP	ENCODEHT000413288	Known	NIC	None	0.15000000596046448	None	None	None	None
6a72ece0-4c7f-4fd1-86f0-036689ed26c7	ONT_GM12878_R1	hg38_SIRV	chr7	100096032	100092735	-	5	1013	22401	413216	ENSG00000166508.17	ENCODEHT000413216	MCM7	ENCODEHT000413216	Known	ISM	Suffix	0.10000000149011612	None	None	None	None
m54284U_191111_172039/122488291/ccs	PB_GM12878_R2	hg38_SIRV	chrX	48521836	48528714	+	5	1095	56394	201055	ENSG00000147155.10	ENST00000495186.5	EBP	EBP-205	Known	Known	None	0.4000000059604645	None	None	None	None
m54284U_191111_172039/14025840/ccs	PB_GM12878_R2	hg38_SIRV	chr15	82540453	82536753	-	5	481	42015	146213	ENSG00000182774.12	ENST00000647841.1	RPS17	RPS17-210	Known	Known	None	0.05000000074505806	None	None	None	None
m54284U_191110_105540/165807209/ccs	PB_GM12878_R1	hg38_SIRV	chr2	84905657	84906670	+	3	459	6661	23567	ENSG00000034510.5	ENST00000233143.5	TMSB10	TMSB10-201	Known	Known	None	0.10000000149011612	None	None	None	None
m54284U_191110_105540/78579858/ccs	PB_GM12878_R1	hg38_SIRV	chr5	140175193	140243788	+	3	784	16908	60341	ENSG00000120306.10	ENST00000261811.5	CYSTM1	CYSTM1-201	Known	Known	None	0.25	None	None	None	None
m54284U_191110_105540/176687042/ccs	PB_GM12878_R1	hg38_SIRV	chr17	40565470	40553808	-	3	2132	46522	163884	ENSG00000126353.3	ENST00000246657.2	CCR7	CCR7-201	Known	Known	None	0.8999999761581421	None	None	None	None
m54284U_191111_172039/144639947/ccs	PB_GM12878_R2	hg38_SIRV	chrX	48521836	48528714	+	5	1095	56394	201055	ENSG00000147155.10	ENST00000495186.5	EBP	EBP-205	Known	Known	None	0.4000000059604645	None	None	None	None
m54284U_191111_172039/82512364/ccs	PB_GM12878_R2	hg38_SIRV	chr14	102087040	102085086	-	5	775	39979	411068	ENSG00000080824.18	ENCODEHT000411068	HSP90AA1	ENCODEHT000411068	Known	ISM	Prefix	0.75	None	None	None	None
96cf78be-9a3c-469a-8c80-4b206fff4f2b	ONT_GM12878_R2	hg38_SIRV	chr4	151099641	151104598	+	6	797	14363	52538	ENSG00000145425.9	ENST00000274065.8	RPS3A	RPS3A-201	Known	Known	None	0.44999998807907104	None	None	None	None
e672cb73-3cae-4cd8-a950-058eeb50b0c8	ONT_GM12878_R2	hg38_SIRV	chr19	17862307	17863321	+	2	936	50186	413134	ENSG00000105640.12	ENCODEHT000413134	RPL18A	ENCODEHT000413134	Known	ISM	Suffix	0.05000000074505806	None	None	None	None
m54284U_191111_172039/132974185/ccs	PB_GM12878_R2	hg38_SIRV	chr11	62573860	62559606	-	10	1405	32021	110229	ENSG00000254772.9	ENST00000329251.4	EEF1G	EEF1G-201	Known	Known	None	0.10000000149011612	None	None	None	None
m54284U_191110_105540/105056685/ccs	PB_GM12878_R1	hg38_SIRV	chr3	53255987	53225659	-	14	2014	10290	38086	ENSG00000163931.15	ENST00000462138.5	TKT	TKT-208	Known	Known	None	0.4000000059604645	None	None	None	None
m54284U_191111_172039/73009622/ccs	PB_GM12878_R2	hg38_SIRV	chr16	85799693	85806996	+	5	693	44831	157083	ENSG00000131143.8	ENST00000253452.6	COX4I1	COX4I1-201	Known	Known	None	0.25	None	None	None	None
m54284U_191111_172039/14090876/ccs	PB_GM12878_R2	hg38_SIRV	chr15	82540131	82536755	-	4	448	42016	412822	ENSG00000260836.2	ENCODEHT000412822	AC245033.1	ENCODEHT000412822	Known	ISM	Both	0.05000000074505806	None	None	None	None
2c2f412a-a3a2-4b07-9741-77d071a4652a	ONT_GM12878_R1	hg38_SIRV	chr19	17862602	17862726	+	1	125	50187	179469	ENSG00000207166.1	ENST00000384437.1	SNORA68	SNORA68-201	Known	Known	None	0.20000000298023224	None	None	None	None
m54284U_191111_172039/148703259/ccs	PB_GM12878_R2	hg38_SIRV	chrX	48521836	48528713	+	5	1094	56394	201055	ENSG00000147155.10	ENST00000495186.5	EBP	EBP-205	Known	Known	None	0.4000000059604645	None	None	None	None
m54284U_191110_105540/165939327/ccs	PB_GM12878_R1	hg38_SIRV	chr2	84905657	84906670	+	3	459	6661	23567	ENSG00000034510.5	ENST00000233143.5	TMSB10	TMSB10-201	Known	Known	None	0.10000000149011612	None	None	None	None
d5b2a804-33e6-4c85-b4dc-c1b521d407ff	ONT_GM12878_R1	hg38_SIRV	chr7	100094238	100092735	-	3	569	22401	413289	ENSG00000166508.17	ENCODEHT000413289	MCM7	ENCODEHT000413289	Known	ISM	Suffix	0.10000000149011612	None	None	None	None
m54284U_191111_172039/140510459/ccs	PB_GM12878_R2	hg38_SIRV	chr1	32817562	32856183	+	7	1611	1075	4033	ENSG00000116497.17	ENST00000373475.9	S100PBP	S100PBP-202	Known	Known	None	0.25	None	None	None	None
m54284U_191110_105540/90113992/ccs	PB_GM12878_R1	hg38_SIRV	chr5	140175193	140243787	+	3	783	16908	60341	ENSG00000120306.10	ENST00000261811.5	CYSTM1	CYSTM1-201	Known	Known	None	0.30000001192092896	None	None	None	None
m54284U_191111_172039/14091668/ccs	PB_GM12878_R2	hg38_SIRV	chr15	82540452	82536753	-	5	480	42015	146213	ENSG00000182774.12	ENST00000647841.1	RPS17	RPS17-210	Known	Known	None	0.05000000074505806	None	None	None	None
m54284U_191110_105540/176884180/ccs	PB_GM12878_R1	hg38_SIRV	chr17	40565470	40553808	-	3	2132	46522	163884	ENSG00000126353.3	ENST00000246657.2	CCR7	CCR7-201	Known	Known	None	0.8999999761581421	None	None	None	None
m54284U_191111_172039/133169863/ccs	PB_GM12878_R2	hg38_SIRV	chr11	62573860	62559606	-	10	1405	32021	110229	ENSG00000254772.9	ENST00000329251.4	EEF1G	EEF1G-201	Known	Known	None	0.10000000149011612	None	None	None	None
bbb97046-aa85-4ca3-a603-e7ee71f79b52	ONT_GM12878_R2	hg38_SIRV	chr4	151099641	151104633	+	6	838	14363	52538	ENSG00000145425.9	ENST00000274065.8	RPS3A	RPS3A-201	Known	Known	None	0.15000000596046448	None	None	None	None
m54284U_191111_172039/88343640/ccs	PB_GM12878_R2	hg38_SIRV	chr14	102087040	102085086	-	5	775	39979	411068	ENSG00000080824.18	ENCODEHT000411068	HSP90AA1	ENCODEHT000411068	Known	ISM	Prefix	0.75	None	None	None	None
m54284U_191111_172039/149424330/ccs	PB_GM12878_R2	hg38_SIRV	chrX	48521836	48528713	+	5	1094	56394	201055	ENSG00000147155.10	ENST00000495186.5	EBP	EBP-205	Known	Known	None	0.4000000059604645	None	None	None	None
m54284U_191110_105540/105317266/ccs	PB_GM12878_R1	hg38_SIRV	chr3	53256022	53225659	-	14	2049	10290	38086	ENSG00000163931.15	ENST00000462138.5	TKT	TKT-208	Known	Known	None	0.4000000059604645	None	None	None	None
e3f551d5-1033-42f9-9e72-dfa6456eb86b	ONT_GM12878_R1	hg38_SIRV	chr19	17862913	17863316	+	2	256	50186	413134	ENSG00000105640.12	ENCODEHT000413134	RPL18A	ENCODEHT000413134	Known	ISM	Suffix	0.05000000074505806	None	None	None	None
m54284U_191111_172039/76874481/ccs	PB_GM12878_R2	hg38_SIRV	chr16	85799693	85806997	+	5	694	44831	157083	ENSG00000131143.8	ENST00000253452.6	COX4I1	COX4I1-201	Known	Known	None	0.25	None	None	None	None
m54284U_191110_105540/165939575/ccs	PB_GM12878_R1	hg38_SIRV	chr2	84905657	84906670	+	3	459	6661	23567	ENSG00000034510.5	ENST00000233143.5	TMSB10	TMSB10-201	Known	Known	None	0.10000000149011612	None	None	None	None
dea990b4-eb30-4148-bb2d-4bafd1033bd2	ONT_GM12878_R1	hg38_SIRV	chr7	100101381	100092735	-	15	2437	22401	78586	ENSG00000166508.17	ENST00000303887.9	MCM7	MCM7-201	Known	Known	None	0.10000000149011612	None	None	None	None
m54284U_191111_172039/153224011/ccs	PB_GM12878_R2	hg38_SIRV	chrX	48521836	48528714	+	5	1095	56394	201055	ENSG00000147155.10	ENST00000495186.5	EBP	EBP-205	Known	Known	None	0.4000000059604645	None	None	None	None
m54284U_191110_105540/130090928/ccs	PB_GM12878_R1	hg38_SIRV	chr1	32817567	32856184	+	7	1615	1075	4033	ENSG00000116497.17	ENST00000373475.9	S100PBP	S100PBP-202	Known	Known	None	0.25	None	None	None	None
m54284U_191111_172039/14352516/ccs	PB_GM12878_R2	hg38_SIRV	chr15	82540456	82536753	-	5	484	42015	146213	ENSG00000182774.12	ENST00000647841.1	RPS17	RPS17-210	Known	Known	None	0.05000000074505806	None	None	None	None
905070df-f106-4029-94ab-76a7c761be61	ONT_GM12878_R1	hg38_SIRV	chr7	100099392	100092735	-	12	2067	22401	413290	ENSG00000166508.17	ENCODEHT000413290	MCM7	ENCODEHT000413290	Known	NNC	None	0.10000000149011612	None	None	None	None
m54284U_191111_172039/133366677/ccs	PB_GM12878_R2	hg38_SIRV	chr11	62573862	62559606	-	10	1407	32021	110229	ENSG00000254772.9	ENST00000329251.4	EEF1G	EEF1G-201	Known	Known	None	0.10000000149011612	None	None	None	None
m54284U_191110_105540/111543112/ccs	PB_GM12878_R1	hg38_SIRV	chr3	53256035	53225659	-	14	2062	10290	38086	ENSG00000163931.15	ENST00000462138.5	TKT	TKT-208	Known	Known	None	0.4000000059604645	None	None	None	None
m54284U_191110_105540/176949070/ccs	PB_GM12878_R1	hg38_SIRV	chr17	40565470	40553808	-	3	2132	46522	163884	ENSG00000126353.3	ENST00000246657.2	CCR7	CCR7-201	Known	Known	None	0.8999999761581421	None	None	None	None
m54284U_191110_105540/110429294/ccs	PB_GM12878_R1	hg38_SIRV	chr5	140175193	140243787	+	3	783	16908	60341	ENSG00000120306.10	ENST00000261811.5	CYSTM1	CYSTM1-201	Known	Known	None	0.30000001192092896	None	None	None	None
3c78353c-5187-4e5e-8882-b923cb9f1ab6	ONT_GM12878_R2	hg38_SIRV	chr4	151099641	151104618	+	6	832	14363	52538	ENSG00000145425.9	ENST00000274065.8	RPS3A	RPS3A-201	Known	Known	None	0.3499999940395355	None	None	None	None
m54284U_191111_172039/88867090/ccs	PB_GM12878_R2	hg38_SIRV	chr14	102087040	102085086	-	5	775	39979	411068	ENSG00000080824.18	ENCODEHT000411068	HSP90AA1	ENCODEHT000411068	Known	ISM	Prefix	0.75	None	None	None	None
m54284U_191111_172039/170068043/ccs	PB_GM12878_R2	hg38_SIRV	chrX	48521836	48528714	+	5	1095	56394	201055	ENSG00000147155.10	ENST00000495186.5	EBP	EBP-205	Known	Known	None	0.4000000059604645	None	None	None	None
m54284U_191110_105540/166004661/ccs	PB_GM12878_R1	hg38_SIRV	chr2	84905657	84906670	+	3	459	6661	23567	ENSG00000034510.5	ENST00000233143.5	TMSB10	TMSB10-201	Known	Known	None	0.10000000149011612	None	None	None	None
a49b1bbf-01f2-41f8-9bda-0bbaa6363c0c	ONT_GM12878_R2	hg38_SIRV	chr19	17862920	17863315	+	2	240	50186	413134	ENSG00000105640.12	ENCODEHT000413134	RPL18A	ENCODEHT000413134	Known	ISM	Suffix	0.05000000074505806	None	None	None	None
m54284U_191111_172039/14944100/ccs	PB_GM12878_R2	hg38_SIRV	chr15	82540451	82536753	-	5	479	42015	146213	ENSG00000182774.12	ENST00000647841.1	RPS17	RPS17-210	Known	Known	None	0.05000000074505806	None	None	None	None
m54284U_191111_172039/79300059/ccs	PB_GM12878_R2	hg38_SIRV	chr16	85799693	85806999	+	5	696	44831	157083	ENSG00000131143.8	ENST00000253452.6	COX4I1	COX4I1-201	Known	Known	None	0.25	None	None	None	None
m54284U_191111_172039/172952180/ccs	PB_GM12878_R2	hg38_SIRV	chrX	48521836	48528713	+	5	1094	56394	201055	ENSG00000147155.10	ENST00000495186.5	EBP	EBP-205	Known	Known	None	0.4000000059604645	None	None	None	None
m54284U_191110_105540/166791450/ccs	PB_GM12878_R1	hg38_SIRV	chr1	32817620	32856193	+	7	1517	1075	413284	ENSG00000116497.17	ENCODEHT000413284	S100PBP	ENCODEHT000413284	Known	NIC	None	0.25	None	None	None	None
m54284U_191111_172039/133628243/ccs	PB_GM12878_R2	hg38_SIRV	chr11	62573860	62559606	-	10	1405	32021	110229	ENSG00000254772.9	ENST00000329251.4	EEF1G	EEF1G-201	Known	Known	None	0.10000000149011612	None	None	None	None
m54284U_191110_105540/113314509/ccs	PB_GM12878_R1	hg38_SIRV	chr3	53256022	53225659	-	14	2049	10290	38086	ENSG00000163931.15	ENST00000462138.5	TKT	TKT-208	Known	Known	None	0.4000000059604645	None	None	None	None
26d9de21-6abd-4e1b-9790-83bcb272ab73	ONT_GM12878_R1	hg38_SIRV	chr1	32817573	32856183	+	7	1604	1075	413291	ENSG00000116497.17	ENCODEHT000413291	S100PBP	ENCODEHT000413291	Known	NNC	None	0.25	None	None	None	None
m54284U_191110_105540/152176056/ccs	PB_GM12878_R1	hg38_SIRV	chr5	140175193	140243787	+	3	783	16908	60341	ENSG00000120306.10	ENST00000261811.5	CYSTM1	CYSTM1-201	Known	Known	None	0.30000001192092896	None	None	None	None
33f0da5e-203e-400b-9539-10eea5bc35a5	ONT_GM12878_R2	hg38_SIRV	chr7	100096077	100092735	-	5	1058	22401	413216	ENSG00000166508.17	ENCODEHT000413216	MCM7	ENCODEHT000413216	Known	ISM	Suffix	0.10000000149011612	None	None	None	None
m54284U_191110_105540/176949387/ccs	PB_GM12878_R1	hg38_SIRV	chr17	40565466	40553808	-	3	2128	46522	163884	ENSG00000126353.3	ENST00000246657.2	CCR7	CCR7-201	Known	Known	None	0.8999999761581421	None	None	None	None
be7823d7-ae94-4357-a3e8-e799b3b6ca34	ONT_GM12878_R2	hg38_SIRV	chr4	151099641	151104615	+	6	829	14363	52538	ENSG00000145425.9	ENST00000274065.8	RPS3A	RPS3A-201	Known	Known	None	0.44999998807907104	None	None	None	None
m54284U_191111_172039/88998074/ccs	PB_GM12878_R2	hg38_SIRV	chr14	102087040	102085086	-	5	775	39979	411068	ENSG00000080824.18	ENCODEHT000411068	HSP90AA1	ENCODEHT000411068	Known	ISM	Prefix	0.75	None	None	None	None
1aaf8c42-941c-4903-a0ff-1f7159e01083	ONT_GM12878_R2	hg38_SIRV	chrX	48521836	48528705	+	5	1071	56394	201055	ENSG00000147155.10	ENST00000495186.5	EBP	EBP-205	Known	Known	None	0.30000001192092896	None	None	None	None
m54284U_191111_172039/15532923/ccs	PB_GM12878_R2	hg38_SIRV	chr15	82540456	82536753	-	5	484	42015	146213	ENSG00000182774.12	ENST00000647841.1	RPS17	RPS17-210	Known	Known	None	0.05000000074505806	None	None	None	None
m54284U_191110_105540/166070663/ccs	PB_GM12878_R1	hg38_SIRV	chr2	84905657	84906670	+	3	459	6661	23567	ENSG00000034510.5	ENST00000233143.5	TMSB10	TMSB10-201	Known	Known	None	0.10000000149011612	None	None	None	None
841ee805-821f-44f3-b7b5-f407fab9e0fd	ONT_GM12878_R2	hg38_SIRV	chr19	17862920	17863324	+	2	257	50186	413134	ENSG00000105640.12	ENCODEHT000413134	RPL18A	ENCODEHT000413134	Known	ISM	Suffix	0.10000000149011612	None	None	None	None
m54284U_191111_172039/133892800/ccs	PB_GM12878_R2	hg38_SIRV	chr11	62573856	62559606	-	10	1401	32021	110229	ENSG00000254772.9	ENST00000329251.4	EEF1G	EEF1G-201	Known	Known	None	0.10000000149011612	None	None	None	None
m54284U_191110_105540/115149264/ccs	PB_GM12878_R1	hg38_SIRV	chr3	53256022	53225659	-	14	2049	10290	38086	ENSG00000163931.15	ENST00000462138.5	TKT	TKT-208	Known	Known	None	0.4000000059604645	None	None	None	None
m54284U_191111_172039/81330462/ccs	PB_GM12878_R2	hg38_SIRV	chr16	85799693	85806997	+	5	694	44831	157083	ENSG00000131143.8	ENST00000253452.6	COX4I1	COX4I1-201	Known	Known	None	0.25	None	None	None	None
m54284U_191110_105540/10160959/ccs	PB_GM12878_R1	hg38_SIRV	chrX	48521837	48528713	+	5	1093	56394	201055	ENSG00000147155.10	ENST00000495186.5	EBP	EBP-205	Known	Known	None	0.4000000059604645	None	None	None	None
e8045dc8-a9c0-4c98-bde9-5bc9bd152a6f	ONT_GM12878_R2	hg38_SIRV	chr7	100096018	100092735	-	5	999	22401	413216	ENSG00000166508.17	ENCODEHT000413216	MCM7	ENCODEHT000413216	Known	ISM	Suffix	0.10000000149011612	None	None	None	None
m54284U_191110_105540/158859905/ccs	PB_GM12878_R1	hg38_SIRV	chr5	140175193	140243787	+	3	783	16908	60341	ENSG00000120306.10	ENST00000261811.5	CYSTM1	CYSTM1-201	Known	Known	None	0.30000001192092896	None	None	None	None
a1c9de34-16dd-4053-9648-967b767380bf	ONT_GM12878_R2	hg38_SIRV	chr1	32817576	32856180	+	7	1602	1075	4033	ENSG00000116497.17	ENST00000373475.9	S100PBP	S100PBP-202	Known	Known	None	0.25	None	None	None	None
9f2d4a23-fb3c-453c-bdfa-47bd81fc06f5	ONT_GM12878_R2	hg38_SIRV	chr4	151099641	151104636	+	6	840	14363	52538	ENSG00000145425.9	ENST00000274065.8	RPS3A	RPS3A-201	Known	Known	None	0.20000000298023224	None	None	None	None
m54284U_191111_172039/15598852/ccs	PB_GM12878_R2	hg38_SIRV	chr15	82540452	82536753	-	5	480	42015	146213	ENSG00000182774.12	ENST00000647841.1	RPS17	RPS17-210	Known	Known	None	0.05000000074505806	None	None	None	None
m54284U_191110_105540/177145467/ccs	PB_GM12878_R1	hg38_SIRV	chr17	40565470	40553808	-	3	2132	46522	163884	ENSG00000126353.3	ENST00000246657.2	CCR7	CCR7-201	Known	Known	None	0.8999999761581421	None	None	None	None
m54284U_191111_172039/90639012/ccs	PB_GM12878_R2	hg38_SIRV	chr14	102087040	102085086	-	5	775	39979	411068	ENSG00000080824.18	ENCODEHT000411068	HSP90AA1	ENCODEHT000411068	Known	ISM	Prefix	0.75	None	None	None	None
m54284U_191110_105540/166070795/ccs	PB_GM12878_R1	hg38_SIRV	chr2	84905657	84906670	+	3	459	6661	23567	ENSG00000034510.5	ENST00000233143.5	TMSB10	TMSB10-201	Known	Known	None	0.10000000149011612	None	None	None	None
m54284U_191110_105540/31195334/ccs	PB_GM12878_R1	hg38_SIRV	chrX	48521837	48528714	+	5	1094	56394	201055	ENSG00000147155.10	ENST00000495186.5	EBP	EBP-205	Known	Known	None	0.4000000059604645	None	None	None	None
m54284U_191111_172039/134089319/ccs	PB_GM12878_R2	hg38_SIRV	chr11	62573863	62559606	-	10	1408	32021	110229	ENSG00000254772.9	ENST00000329251.4	EEF1G	EEF1G-201	Known	Known	None	0.10000000149011612	None	None	None	None
m54284U_191110_105540/115802401/ccs	PB_GM12878_R1	hg38_SIRV	chr3	53256022	53225659	-	14	2049	10290	38086	ENSG00000163931.15	ENST00000462138.5	TKT	TKT-208	Known	Known	None	0.4000000059604645	None	None	None	None
0fcdcbc5-3791-4e51-a679-6a15ea92c470	ONT_GM12878_R2	hg38_SIRV	chr19	17862920	17863321	+	2	254	50186	413134	ENSG00000105640.12	ENCODEHT000413134	RPL18A	ENCODEHT000413134	Known	ISM	Suffix	0.05000000074505806	None	None	None	None
m54284U_191111_172039/15993371/ccs	PB_GM12878_R2	hg38_SIRV	chr15	82540456	82536753	-	5	484	42015	146213	ENSG00000182774.12	ENST00000647841.1	RPS17	RPS17-210	Known	Known	None	0.05000000074505806	None	None	None	None
m54284U_191110_105540/38600903/ccs	PB_GM12878_R1	hg38_SIRV	chrX	48521837	48528714	+	5	1094	56394	201055	ENSG00000147155.10	ENST00000495186.5	EBP	EBP-205	Known	Known	None	0.4000000059604645	None	None	None	None
57336c15-bc51-4ca6-8ca0-37b6ba7dfad8	ONT_GM12878_R2	hg38_SIRV	chr7	100098286	100092734	-	9	1499	22401	413229	ENSG00000166508.17	ENCODEHT000413229	MCM7	ENCODEHT000413229	Known	ISM	Suffix	0.10000000149011612	None	None	None	None
m54284U_191111_172039/94767120/ccs	PB_GM12878_R2	hg38_SIRV	chr16	85799693	85806997	+	5	694	44831	157083	ENSG00000131143.8	ENST00000253452.6	COX4I1	COX4I1-201	Known	Known	None	0.25	None	None	None	None
m54284U_191110_105540/26084904/ccs	PB_GM12878_R1	hg38_SIRV	chr1	32817581	32856183	+	7	1510	1075	4032	ENSG00000116497.17	ENST00000373476.5	S100PBP	S100PBP-203	Known	Known	None	0.25	None	None	None	None
m54284U_191110_105540/159776780/ccs	PB_GM12878_R1	hg38_SIRV	chr5	140175193	140243784	+	3	780	16908	60341	ENSG00000120306.10	ENST00000261811.5	CYSTM1	CYSTM1-201	Known	Known	None	0.25	None	None	None	None
4e6862ee-bdfd-4e32-88f9-2caebd31ceb7	ONT_GM12878_R2	hg38_SIRV	chr4	151099641	151104611	+	6	825	14363	52538	ENSG00000145425.9	ENST00000274065.8	RPS3A	RPS3A-201	Known	Known	None	0.44999998807907104	None	None	None	None
m54284U_191110_105540/178389614/ccs	PB_GM12878_R1	hg38_SIRV	chr17	40565470	40553808	-	3	2132	46522	163884	ENSG00000126353.3	ENST00000246657.2	CCR7	CCR7-201	Known	Known	None	0.8999999761581421	None	None	None	None
m54284U_191111_172039/91555303/ccs	PB_GM12878_R2	hg38_SIRV	chr14	102087040	102085086	-	5	775	39979	411068	ENSG00000080824.18	ENCODEHT000411068	HSP90AA1	ENCODEHT000411068	Known	ISM	Prefix	0.75	None	None	None	None
m54284U_191111_172039/134417231/ccs	PB_GM12878_R2	hg38_SIRV	chr11	62573862	62559606	-	10	1407	32021	110229	ENSG00000254772.9	ENST00000329251.4	EEF1G	EEF1G-201	Known	Known	None	0.10000000149011612	None	None	None	None
m54284U_191110_105540/166136656/ccs	PB_GM12878_R1	hg38_SIRV	chr2	84905657	84906670	+	3	459	6661	23567	ENSG00000034510.5	ENST00000233143.5	TMSB10	TMSB10-201	Known	Known	None	0.10000000149011612	None	None	None	None
m54284U_191110_105540/43125533/ccs	PB_GM12878_R1	hg38_SIRV	chrX	48521837	48528711	+	5	1091	56394	201055	ENSG00000147155.10	ENST00000495186.5	EBP	EBP-205	Known	Known	None	0.30000001192092896	None	None	None	None
m54284U_191110_105540/115804955/ccs	PB_GM12878_R1	hg38_SIRV	chr3	53256022	53225659	-	14	2049	10290	38086	ENSG00000163931.15	ENST00000462138.5	TKT	TKT-208	Known	Known	None	0.4000000059604645	None	None	None	None
m54284U_191111_172039/16253128/ccs	PB_GM12878_R2	hg38_SIRV	chr15	82540451	82536753	-	5	479	42015	146213	ENSG00000182774.12	ENST00000647841.1	RPS17	RPS17-210	Known	Known	None	0.05000000074505806	None	None	None	None
17865be2-110f-4145-9e1a-b8e1b82fd8f4	ONT_GM12878_R2	hg38_SIRV	chr19	17862921	17863320	+	2	252	50186	413134	ENSG00000105640.12	ENCODEHT000413134	RPL18A	ENCODEHT000413134	Known	ISM	Suffix	0.05000000074505806	None	None	None	None
e6dd1f3f-da2a-4294-ab81-c3802c5ef48c	ONT_GM12878_R2	hg38_SIRV	chr7	100098371	100092734	-	9	1585	22401	413229	ENSG00000166508.17	ENCODEHT000413229	MCM7	ENCODEHT000413229	Known	ISM	Suffix	0.10000000149011612	None	None	None	None
m54284U_191110_105540/47122519/ccs	PB_GM12878_R1	hg38_SIRV	chrX	48521837	48528714	+	5	1094	56394	201055	ENSG00000147155.10	ENST00000495186.5	EBP	EBP-205	Known	Known	None	0.4000000059604645	None	None	None	None
m54284U_191111_172039/94831652/ccs	PB_GM12878_R2	hg38_SIRV	chr16	85799693	85806999	+	5	696	44831	157083	ENSG00000131143.8	ENST00000253452.6	COX4I1	COX4I1-201	Known	Known	None	0.25	None	None	None	None
m54284U_191110_105540/161220762/ccs	PB_GM12878_R1	hg38_SIRV	chr5	140175193	140243787	+	3	783	16908	60341	ENSG00000120306.10	ENST00000261811.5	CYSTM1	CYSTM1-201	Known	Known	None	0.30000001192092896	None	None	None	None
24c1a8c5-5ae9-4694-9ac4-8d80435d1728	ONT_GM12878_R2	hg38_SIRV	chr4	151099641	151104632	+	6	846	14363	52538	ENSG00000145425.9	ENST00000274065.8	RPS3A	RPS3A-201	Known	Known	None	0.15000000596046448	None	None	None	None
m54284U_191110_105540/43188791/ccs	PB_GM12878_R1	hg38_SIRV	chr1	32817581	32856191	+	7	1605	1075	413292	ENSG00000116497.17	ENCODEHT000413292	S100PBP	ENCODEHT000413292	Known	NIC	None	0.20000000298023224	None	None	None	None
m54284U_191111_172039/134613382/ccs	PB_GM12878_R2	hg38_SIRV	chr11	62573863	62559606	-	10	1408	32021	110229	ENSG00000254772.9	ENST00000329251.4	EEF1G	EEF1G-201	Known	Known	None	0.10000000149011612	None	None	None	None
m54284U_191111_172039/92342342/ccs	PB_GM12878_R2	hg38_SIRV	chr14	102087043	102085086	-	5	778	39979	411068	ENSG00000080824.18	ENCODEHT000411068	HSP90AA1	ENCODEHT000411068	Known	ISM	Prefix	0.75	None	None	None	None
m54284U_191110_105540/178586721/ccs	PB_GM12878_R1	hg38_SIRV	chr17	40565470	40553808	-	3	2132	46522	163884	ENSG00000126353.3	ENST00000246657.2	CCR7	CCR7-201	Known	Known	None	0.8999999761581421	None	None	None	None
m54284U_191111_172039/16255513/ccs	PB_GM12878_R2	hg38_SIRV	chr15	82540453	82536753	-	5	481	42015	146213	ENSG00000182774.12	ENST00000647841.1	RPS17	RPS17-210	Known	Known	None	0.05000000074505806	None	None	None	None
m54284U_191110_105540/121372709/ccs	PB_GM12878_R1	hg38_SIRV	chr3	53255989	53225659	-	14	2016	10290	38086	ENSG00000163931.15	ENST00000462138.5	TKT	TKT-208	Known	Known	None	0.4000000059604645	None	None	None	None
m54284U_191110_105540/59509148/ccs	PB_GM12878_R1	hg38_SIRV	chrX	48521837	48528713	+	5	1093	56394	201055	ENSG00000147155.10	ENST00000495186.5	EBP	EBP-205	Known	Known	None	0.4000000059604645	None	None	None	None
bd036571-6626-4065-829a-66ead5fb1b2a	ONT_GM12878_R2	hg38_SIRV	chr7	100096143	100092735	-	5	1124	22401	413216	ENSG00000166508.17	ENCODEHT000413216	MCM7	ENCODEHT000413216	Known	ISM	Suffix	0.10000000149011612	None	None	None	None
m54284U_191110_105540/166200433/ccs	PB_GM12878_R1	hg38_SIRV	chr2	84905657	84906675	+	3	464	6661	23567	ENSG00000034510.5	ENST00000233143.5	TMSB10	TMSB10-201	Known	Known	None	0.05000000074505806	None	None	None	None
m54284U_191110_105540/53348140/ccs	PB_GM12878_R1	hg38_SIRV	chr19	17862922	17863319	+	2	250	50186	413134	ENSG00000105640.12	ENCODEHT000413134	RPL18A	ENCODEHT000413134	Known	ISM	Suffix	0.05000000074505806	None	None	None	None
m54284U_191110_105540/73532092/ccs	PB_GM12878_R1	hg38_SIRV	chrX	48521837	48528714	+	5	1094	56394	201055	ENSG00000147155.10	ENST00000495186.5	EBP	EBP-205	Known	Known	None	0.4000000059604645	None	None	None	None
m54284U_191111_172039/4326488/ccs	PB_GM12878_R2	hg38_SIRV	chr5	140175193	140243785	+	3	781	16908	60341	ENSG00000120306.10	ENST00000261811.5	CYSTM1	CYSTM1-201	Known	Known	None	0.30000001192092896	None	None	None	None
m54284U_191111_172039/16450623/ccs	PB_GM12878_R2	hg38_SIRV	chr15	82540452	82536753	-	5	480	42015	146213	ENSG00000182774.12	ENST00000647841.1	RPS17	RPS17-210	Known	Known	None	0.05000000074505806	None	None	None	None
m54284U_191111_172039/134939924/ccs	PB_GM12878_R2	hg38_SIRV	chr11	62573863	62559606	-	10	1408	32021	110229	ENSG00000254772.9	ENST00000329251.4	EEF1G	EEF1G-201	Known	Known	None	0.10000000149011612	None	None	None	None
7eee2129-82bf-4ed8-b314-80c3947690e4	ONT_GM12878_R2	hg38_SIRV	chr4	151099641	151104636	+	6	844	14363	52538	ENSG00000145425.9	ENST00000274065.8	RPS3A	RPS3A-201	Known	Known	None	0.20000000298023224	None	None	None	None
m54284U_191111_172039/98631759/ccs	PB_GM12878_R2	hg38_SIRV	chr16	85799693	85806999	+	5	696	44831	157083	ENSG00000131143.8	ENST00000253452.6	COX4I1	COX4I1-201	Known	Known	None	0.25	None	None	None	None
m54284U_191110_105540/124388936/ccs	PB_GM12878_R1	hg38_SIRV	chr3	53256011	53225659	-	14	2038	10290	38086	ENSG00000163931.15	ENST00000462138.5	TKT	TKT-208	Known	Known	None	0.4000000059604645	None	None	None	None
m54284U_191111_172039/93063844/ccs	PB_GM12878_R2	hg38_SIRV	chr14	102087040	102085086	-	5	775	39979	411068	ENSG00000080824.18	ENCODEHT000411068	HSP90AA1	ENCODEHT000411068	Known	ISM	Prefix	0.75	None	None	None	None
d904f494-2437-4d6c-a3f3-d4f91463ead3	ONT_GM12878_R2	hg38_SIRV	chr7	100096086	100092735	-	5	1068	22401	413216	ENSG00000166508.17	ENCODEHT000413216	MCM7	ENCODEHT000413216	Known	ISM	Suffix	0.10000000149011612	None	None	None	None
m54284U_191110_105540/178980652/ccs	PB_GM12878_R1	hg38_SIRV	chr17	40565472	40553808	-	3	2134	46522	163884	ENSG00000126353.3	ENST00000246657.2	CCR7	CCR7-201	Known	Known	None	0.8999999761581421	None	None	None	None
c0074bfd-0300-4533-bd97-42e59b1e7a70	ONT_GM12878_R2	hg38_SIRV	chr7	100101386	100092735	-	15	2439	22401	413293	ENSG00000166508.17	ENCODEHT000413293	MCM7	ENCODEHT000413293	Known	NNC	None	0.10000000149011612	None	None	None	None
m54284U_191110_105540/81789897/ccs	PB_GM12878_R1	hg38_SIRV	chrX	48521837	48528714	+	5	1039	56394	201057	ENSG00000147155.10	ENST00000498425.1	EBP	EBP-206	Known	Known	None	0.4000000059604645	None	None	None	None
m54284U_191110_105540/131074113/ccs	PB_GM12878_R1	hg38_SIRV	chr1	32817581	32830918	+	4	2681	1075	413294	ENSG00000116497.17	ENCODEHT000413294	S100PBP	ENCODEHT000413294	Known	NIC	None	0.6000000238418579	None	None	None	None
e2ba3374-5ca7-4d7f-ac55-e0b2f96121e8	ONT_GM12878_R2	hg38_SIRV	chr19	17862922	17863317	+	2	248	50186	413134	ENSG00000105640.12	ENCODEHT000413134	RPL18A	ENCODEHT000413134	Known	ISM	Suffix	0.05000000074505806	None	None	None	None
m54284U_191110_105540/166201167/ccs	PB_GM12878_R1	hg38_SIRV	chr2	84905657	84906670	+	3	459	6661	23567	ENSG00000034510.5	ENST00000233143.5	TMSB10	TMSB10-201	Known	Known	None	0.10000000149011612	None	None	None	None
m54284U_191111_172039/16451851/ccs	PB_GM12878_R2	hg38_SIRV	chr15	82540452	82536753	-	5	480	42015	146213	ENSG00000182774.12	ENST00000647841.1	RPS17	RPS17-210	Known	Known	None	0.05000000074505806	None	None	None	None
m54284U_191111_172039/135070367/ccs	PB_GM12878_R2	hg38_SIRV	chr11	62573860	62559606	-	10	1405	32021	110229	ENSG00000254772.9	ENST00000329251.4	EEF1G	EEF1G-201	Known	Known	None	0.10000000149011612	None	None	None	None
m54284U_191111_172039/18088394/ccs	PB_GM12878_R2	hg38_SIRV	chr5	140175193	140243785	+	3	781	16908	60341	ENSG00000120306.10	ENST00000261811.5	CYSTM1	CYSTM1-201	Known	Known	None	0.30000001192092896	None	None	None	None
m54284U_191110_105540/99745822/ccs	PB_GM12878_R1	hg38_SIRV	chrX	48521837	48528712	+	5	1092	56394	201055	ENSG00000147155.10	ENST00000495186.5	EBP	EBP-205	Known	Known	None	0.3499999940395355	None	None	None	None
m54284U_191110_105540/125503785/ccs	PB_GM12878_R1	hg38_SIRV	chr3	53256035	53225659	-	14	2062	10290	38086	ENSG00000163931.15	ENST00000462138.5	TKT	TKT-208	Known	Known	None	0.4000000059604645	None	None	None	None
be55c97f-8660-4e06-99b1-f9b113fd4825	ONT_GM12878_R2	hg38_SIRV	chr4	151099641	151104633	+	6	847	14363	52538	ENSG00000145425.9	ENST00000274065.8	RPS3A	RPS3A-201	Known	Known	None	0.15000000596046448	None	None	None	None
m54284U_191111_172039/93653817/ccs	PB_GM12878_R2	hg38_SIRV	chr14	102087042	102085086	-	5	777	39979	411068	ENSG00000080824.18	ENCODEHT000411068	HSP90AA1	ENCODEHT000411068	Known	ISM	Prefix	0.75	None	None	None	None
875b3939-c9ac-48e5-825b-638678602dc4	ONT_GM12878_R2	hg38_SIRV	chr7	100094438	100092729	-	3	672	22401	413289	ENSG00000166508.17	ENCODEHT000413289	MCM7	ENCODEHT000413289	Known	ISM	Suffix	0.10000000149011612	None	None	None	None
m54284U_191111_172039/100008386/ccs	PB_GM12878_R2	hg38_SIRV	chr16	85799693	85806994	+	5	691	44831	157083	ENSG00000131143.8	ENST00000253452.6	COX4I1	COX4I1-201	Known	Known	None	0.25	None	None	None	None
m54284U_191110_105540/179110841/ccs	PB_GM12878_R1	hg38_SIRV	chr17	40565470	40553808	-	3	2132	46522	163884	ENSG00000126353.3	ENST00000246657.2	CCR7	CCR7-201	Known	Known	None	0.8999999761581421	None	None	None	None
m54284U_191110_105540/111282381/ccs	PB_GM12878_R1	hg38_SIRV	chrX	48521837	48528714	+	5	1094	56394	201055	ENSG00000147155.10	ENST00000495186.5	EBP	EBP-205	Known	Known	None	0.4000000059604645	None	None	None	None
m54284U_191111_172039/16973885/ccs	PB_GM12878_R2	hg38_SIRV	chr15	82540452	82536753	-	5	480	42015	146213	ENSG00000182774.12	ENST00000647841.1	RPS17	RPS17-210	Known	Known	None	0.05000000074505806	None	None	None	None
m54284U_191111_172039/96077024/ccs	PB_GM12878_R2	hg38_SIRV	chr1	32817586	32856226	+	7	1638	1075	4033	ENSG00000116497.17	ENST00000373475.9	S100PBP	S100PBP-202	Known	Known	None	0.05000000074505806	None	None	None	None
27c2755f-48db-42bc-83de-301ab6441263	ONT_GM12878_R2	hg38_SIRV	chr19	17862923	17863314	+	2	244	50186	413134	ENSG00000105640.12	ENCODEHT000413134	RPL18A	ENCODEHT000413134	Known	ISM	Suffix	0.05000000074505806	None	None	None	None
m54284U_191111_172039/135071664/ccs	PB_GM12878_R2	hg38_SIRV	chr11	62573862	62559606	-	10	1407	32021	110229	ENSG00000254772.9	ENST00000329251.4	EEF1G	EEF1G-201	Known	Known	None	0.10000000149011612	None	None	None	None
m54284U_191111_172039/18677838/ccs	PB_GM12878_R2	hg38_SIRV	chr5	140175193	140243785	+	3	781	16908	60341	ENSG00000120306.10	ENST00000261811.5	CYSTM1	CYSTM1-201	Known	Known	None	0.30000001192092896	None	None	None	None
m54284U_191110_105540/59442140/ccs	PB_GM12878_R1	hg38_SIRV	chr7	100101399	100092736	-	15	2461	22401	78586	ENSG00000166508.17	ENST00000303887.9	MCM7	MCM7-201	Known	Known	None	0.10000000149011612	None	None	None	None
m54284U_191110_105540/126028482/ccs	PB_GM12878_R1	hg38_SIRV	chr3	53256019	53225659	-	14	2046	10290	38086	ENSG00000163931.15	ENST00000462138.5	TKT	TKT-208	Known	Known	None	0.4000000059604645	None	None	None	None
m54284U_191110_105540/166201490/ccs	PB_GM12878_R1	hg38_SIRV	chr2	84905657	84906670	+	3	459	6661	23567	ENSG00000034510.5	ENST00000233143.5	TMSB10	TMSB10-201	Known	Known	None	0.10000000149011612	None	None	None	None
m54284U_191111_172039/94044458/ccs	PB_GM12878_R2	hg38_SIRV	chr14	102087040	102085086	-	5	775	39979	411068	ENSG00000080824.18	ENCODEHT000411068	HSP90AA1	ENCODEHT000411068	Known	ISM	Prefix	0.75	None	None	None	None
m54284U_191110_105540/111544241/ccs	PB_GM12878_R1	hg38_SIRV	chrX	48521837	48528712	+	5	1092	56394	201055	ENSG00000147155.10	ENST00000495186.5	EBP	EBP-205	Known	Known	None	0.3499999940395355	None	None	None	None
ea54afea-0975-4792-b9bb-8662a67495d7	ONT_GM12878_R2	hg38_SIRV	chr4	151099641	151104637	+	6	851	14363	52538	ENSG00000145425.9	ENST00000274065.8	RPS3A	RPS3A-201	Known	Known	None	0.15000000596046448	None	None	None	None
m54284U_191111_172039/17760523/ccs	PB_GM12878_R2	hg38_SIRV	chr15	82540453	82536753	-	5	481	42015	146213	ENSG00000182774.12	ENST00000647841.1	RPS17	RPS17-210	Known	Known	None	0.05000000074505806	None	None	None	None
m54284U_191111_172039/101123662/ccs	PB_GM12878_R2	hg38_SIRV	chr16	85799693	85806997	+	5	694	44831	157083	ENSG00000131143.8	ENST00000253452.6	COX4I1	COX4I1-201	Known	Known	None	0.25	None	None	None	None
m54284U_191110_105540/122815365/ccs	PB_GM12878_R1	hg38_SIRV	chr7	100101377	100092736	-	15	2439	22401	78586	ENSG00000166508.17	ENST00000303887.9	MCM7	MCM7-201	Known	Known	None	0.10000000149011612	None	None	None	None
m54284U_191110_105540/123013687/ccs	PB_GM12878_R1	hg38_SIRV	chrX	48521837	48528714	+	5	1094	56394	201055	ENSG00000147155.10	ENST00000495186.5	EBP	EBP-205	Known	Known	None	0.4000000059604645	None	None	None	None
m54284U_191111_172039/135267161/ccs	PB_GM12878_R2	hg38_SIRV	chr11	62573860	62559606	-	10	1405	32021	110229	ENSG00000254772.9	ENST00000329251.4	EEF1G	EEF1G-201	Known	Known	None	0.10000000149011612	None	None	None	None
m54284U_191110_105540/179111341/ccs	PB_GM12878_R1	hg38_SIRV	chr17	40565470	40553808	-	3	2132	46522	163884	ENSG00000126353.3	ENST00000246657.2	CCR7	CCR7-201	Known	Known	None	0.8999999761581421	None	None	None	None
db8fe425-bb4d-4fc0-8fb3-2d167e740449	ONT_GM12878_R2	hg38_SIRV	chr19	17862923	17863322	+	2	252	50186	413134	ENSG00000105640.12	ENCODEHT000413134	RPL18A	ENCODEHT000413134	Known	ISM	Suffix	0.05000000074505806	None	None	None	None
m54284U_191110_105540/180225372/ccs	PB_GM12878_R1	hg38_SIRV	chr1	32817587	32856184	+	7	1592	1075	413292	ENSG00000116497.17	ENCODEHT000413292	S100PBP	ENCODEHT000413292	Known	NIC	None	0.20000000298023224	None	None	None	None
m54284U_191111_172039/95159359/ccs	PB_GM12878_R2	hg38_SIRV	chr14	102087040	102085086	-	5	775	39979	411068	ENSG00000080824.18	ENCODEHT000411068	HSP90AA1	ENCODEHT000411068	Known	ISM	Prefix	0.75	None	None	None	None
m54284U_191110_105540/126747417/ccs	PB_GM12878_R1	hg38_SIRV	chr3	53256021	53225659	-	14	2048	10290	38086	ENSG00000163931.15	ENST00000462138.5	TKT	TKT-208	Known	Known	None	0.4000000059604645	None	None	None	None
m54284U_191111_172039/21759519/ccs	PB_GM12878_R2	hg38_SIRV	chr5	140175193	140243788	+	3	784	16908	60341	ENSG00000120306.10	ENST00000261811.5	CYSTM1	CYSTM1-201	Known	Known	None	0.25	None	None	None	None
7edb496b-a6d6-4b6f-ab3e-c944d137bfb8	ONT_GM12878_R2	hg38_SIRV	chr4	151099641	151104636	+	6	850	14363	52538	ENSG00000145425.9	ENST00000274065.8	RPS3A	RPS3A-201	Known	Known	None	0.20000000298023224	None	None	None	None
m54284U_191110_105540/130679069/ccs	PB_GM12878_R1	hg38_SIRV	chrX	48521837	48528714	+	5	1094	56394	201055	ENSG00000147155.10	ENST00000495186.5	EBP	EBP-205	Known	Known	None	0.4000000059604645	None	None	None	None
m54284U_191110_105540/166202169/ccs	PB_GM12878_R1	hg38_SIRV	chr2	84905657	84906670	+	3	459	6661	23567	ENSG00000034510.5	ENST00000233143.5	TMSB10	TMSB10-201	Known	Known	None	0.10000000149011612	None	None	None	None
m54284U_191110_105540/140443818/ccs	PB_GM12878_R1	hg38_SIRV	chr7	100101387	100092736	-	15	2449	22401	78586	ENSG00000166508.17	ENST00000303887.9	MCM7	MCM7-201	Known	Known	None	0.10000000149011612	None	None	None	None
m54284U_191111_172039/135398843/ccs	PB_GM12878_R2	hg38_SIRV	chr11	62573857	62559606	-	10	1402	32021	110229	ENSG00000254772.9	ENST00000329251.4	EEF1G	EEF1G-201	Known	Known	None	0.10000000149011612	None	None	None	None
m54284U_191111_172039/17762156/ccs	PB_GM12878_R2	hg38_SIRV	chr15	82540449	82536753	-	5	477	42015	146213	ENSG00000182774.12	ENST00000647841.1	RPS17	RPS17-210	Known	Known	None	0.05000000074505806	None	None	None	None
m54284U_191111_172039/104990888/ccs	PB_GM12878_R2	hg38_SIRV	chr16	85799693	85806999	+	5	696	44831	157083	ENSG00000131143.8	ENST00000253452.6	COX4I1	COX4I1-201	Known	Known	None	0.25	None	None	None	None
m54284U_191110_105540/132582157/ccs	PB_GM12878_R1	hg38_SIRV	chrX	48521837	48528714	+	5	1039	56394	201057	ENSG00000147155.10	ENST00000498425.1	EBP	EBP-206	Known	Known	None	0.4000000059604645	None	None	None	None
m54284U_191110_105540/179176321/ccs	PB_GM12878_R1	hg38_SIRV	chr17	40565466	40553808	-	3	2128	46522	163884	ENSG00000126353.3	ENST00000246657.2	CCR7	CCR7-201	Known	Known	None	0.8999999761581421	None	None	None	None
76b5803b-1037-454e-ba9b-6b54ce4f65eb	ONT_GM12878_R2	hg38_SIRV	chr1	32817597	32856174	+	7	1572	1075	413292	ENSG00000116497.17	ENCODEHT000413292	S100PBP	ENCODEHT000413292	Known	NIC	None	0.25	None	None	None	None
m54284U_191110_105540/126812315/ccs	PB_GM12878_R1	hg38_SIRV	chr3	53256022	53225659	-	14	2049	10290	38086	ENSG00000163931.15	ENST00000462138.5	TKT	TKT-208	Known	Known	None	0.4000000059604645	None	None	None	None
645e0cc4-f76c-4636-a41a-210c09c8162c	ONT_GM12878_R2	hg38_SIRV	chr19	17862926	17863322	+	2	249	50186	413134	ENSG00000105640.12	ENCODEHT000413134	RPL18A	ENCODEHT000413134	Known	ISM	Suffix	0.05000000074505806	None	None	None	None
m54284U_191111_172039/36242866/ccs	PB_GM12878_R2	hg38_SIRV	chr5	140175193	140243785	+	3	781	16908	60341	ENSG00000120306.10	ENST00000261811.5	CYSTM1	CYSTM1-201	Known	Known	None	0.30000001192092896	None	None	None	None
m54284U_191111_172039/95814603/ccs	PB_GM12878_R2	hg38_SIRV	chr14	102087040	102085086	-	5	775	39979	411068	ENSG00000080824.18	ENCODEHT000411068	HSP90AA1	ENCODEHT000411068	Known	ISM	Prefix	0.75	None	None	None	None
m54284U_191110_105540/167053670/ccs	PB_GM12878_R1	hg38_SIRV	chr7	100101366	100092736	-	15	2428	22401	78586	ENSG00000166508.17	ENST00000303887.9	MCM7	MCM7-201	Known	Known	None	0.10000000149011612	None	None	None	None
m54284U_191111_172039/135661269/ccs	PB_GM12878_R2	hg38_SIRV	chr11	62573861	62559606	-	10	1406	32021	110229	ENSG00000254772.9	ENST00000329251.4	EEF1G	EEF1G-201	Known	Known	None	0.10000000149011612	None	None	None	None
25a0168f-5c43-44f9-886c-9ef638f21e54	ONT_GM12878_R2	hg38_SIRV	chr4	151099641	151104636	+	6	850	14363	52538	ENSG00000145425.9	ENST00000274065.8	RPS3A	RPS3A-201	Known	Known	None	0.20000000298023224	None	None	None	None
m54284U_191111_172039/18023202/ccs	PB_GM12878_R2	hg38_SIRV	chr15	82540448	82536753	-	5	476	42015	146213	ENSG00000182774.12	ENST00000647841.1	RPS17	RPS17-210	Known	Known	None	0.05000000074505806	None	None	None	None
m54284U_191110_105540/134087270/ccs	PB_GM12878_R1	hg38_SIRV	chrX	48521844	48528711	+	5	1057	56394	413212	ENSG00000147155.10	ENCODEHT000413212	EBP	ENCODEHT000413212	Known	NNC	None	0.4000000059604645	None	None	None	None
m54284U_191110_105540/166331101/ccs	PB_GM12878_R1	hg38_SIRV	chr2	84905657	84906670	+	3	459	6661	23567	ENSG00000034510.5	ENST00000233143.5	TMSB10	TMSB10-201	Known	Known	None	0.10000000149011612	None	None	None	None
m54284U_191111_172039/96600622/ccs	PB_GM12878_R2	hg38_SIRV	chr14	102087040	102085086	-	5	775	39979	411068	ENSG00000080824.18	ENCODEHT000411068	HSP90AA1	ENCODEHT000411068	Known	ISM	Prefix	0.75	None	None	None	None
m54284U_191110_105540/127861128/ccs	PB_GM12878_R1	hg38_SIRV	chr3	53255989	53225659	-	14	2016	10290	38086	ENSG00000163931.15	ENST00000462138.5	TKT	TKT-208	Known	Known	None	0.4000000059604645	None	None	None	None
m54284U_191111_172039/37358209/ccs	PB_GM12878_R2	hg38_SIRV	chr5	140175193	140243785	+	3	781	16908	60341	ENSG00000120306.10	ENST00000261811.5	CYSTM1	CYSTM1-201	Known	Known	None	0.30000001192092896	None	None	None	None
m54284U_191110_105540/135726255/ccs	PB_GM12878_R1	hg38_SIRV	chrX	48521837	48528715	+	5	1095	56394	201055	ENSG00000147155.10	ENST00000495186.5	EBP	EBP-205	Known	Known	None	0.3499999940395355	None	None	None	None
m54284U_191111_172039/62325211/ccs	PB_GM12878_R2	hg38_SIRV	chr7	100101379	100092736	-	15	2441	22401	78586	ENSG00000166508.17	ENST00000303887.9	MCM7	MCM7-201	Known	Known	None	0.10000000149011612	None	None	None	None
m54284U_191110_105540/180224411/ccs	PB_GM12878_R1	hg38_SIRV	chr17	40565472	40553808	-	3	2134	46522	163884	ENSG00000126353.3	ENST00000246657.2	CCR7	CCR7-201	Known	Known	None	0.8999999761581421	None	None	None	None
m54284U_191111_172039/108398509/ccs	PB_GM12878_R2	hg38_SIRV	chr16	85799693	85806999	+	5	696	44831	157083	ENSG00000131143.8	ENST00000253452.6	COX4I1	COX4I1-201	Known	Known	None	0.25	None	None	None	None
m54284U_191111_172039/90243384/ccs	PB_GM12878_R2	hg38_SIRV	chr1	32817604	32856189	+	7	1583	1075	4033	ENSG00000116497.17	ENST00000373475.9	S100PBP	S100PBP-202	Known	Known	None	0.20000000298023224	None	None	None	None
3d250820-0e7e-4b5c-9cfb-3f72516a5d84	ONT_GM12878_R2	hg38_SIRV	chr19	17862927	17863313	+	2	233	50186	413134	ENSG00000105640.12	ENCODEHT000413134	RPL18A	ENCODEHT000413134	Known	ISM	Suffix	0.05000000074505806	None	None	None	None
m54284U_191111_172039/135859031/ccs	PB_GM12878_R2	hg38_SIRV	chr11	62573863	62559606	-	10	1408	32021	110229	ENSG00000254772.9	ENST00000329251.4	EEF1G	EEF1G-201	Known	Known	None	0.10000000149011612	None	None	None	None
5521d1fc-40ca-4b4d-aaa8-3ee41ea4eb37	ONT_GM12878_R2	hg38_SIRV	chr4	151099641	151104636	+	6	841	14363	52538	ENSG00000145425.9	ENST00000274065.8	RPS3A	RPS3A-201	Known	Known	None	0.20000000298023224	None	None	None	None
m54284U_191111_172039/18546724/ccs	PB_GM12878_R2	hg38_SIRV	chr15	82540452	82536753	-	5	480	42015	146213	ENSG00000182774.12	ENST00000647841.1	RPS17	RPS17-210	Known	Known	None	0.05000000074505806	None	None	None	None
m54284U_191110_105540/140705905/ccs	PB_GM12878_R1	hg38_SIRV	chrX	48521837	48528714	+	5	1094	56394	201055	ENSG00000147155.10	ENST00000495186.5	EBP	EBP-205	Known	Known	None	0.4000000059604645	None	None	None	None
m54284U_191110_105540/148832429/ccs	PB_GM12878_R1	hg38_SIRV	chrX	48521837	48528714	+	6	1121	56394	413295	ENSG00000147155.10	ENCODEHT000413295	EBP	ENCODEHT000413295	Known	NNC	None	0.4000000059604645	None	None	None	None
m54284U_191111_172039/97387659/ccs	PB_GM12878_R2	hg38_SIRV	chr14	102087037	102085086	-	5	772	39979	411068	ENSG00000080824.18	ENCODEHT000411068	HSP90AA1	ENCODEHT000411068	Known	ISM	Prefix	0.75	None	None	None	None
m54284U_191110_105540/127927463/ccs	PB_GM12878_R1	hg38_SIRV	chr3	53256024	53225659	-	14	2051	10290	38086	ENSG00000163931.15	ENST00000462138.5	TKT	TKT-208	Known	Known	None	0.4000000059604645	None	None	None	None
m54284U_191111_172039/133039725/ccs	PB_GM12878_R2	hg38_SIRV	chr7	100101361	100092736	-	15	2423	22401	78586	ENSG00000166508.17	ENST00000303887.9	MCM7	MCM7-201	Known	Known	None	0.10000000149011612	None	None	None	None
m54284U_191110_105540/166331787/ccs	PB_GM12878_R1	hg38_SIRV	chr2	84905657	84906622	+	3	411	6661	23567	ENSG00000034510.5	ENST00000233143.5	TMSB10	TMSB10-201	Known	Known	None	0.44999998807907104	None	None	None	None
m54284U_191111_172039/136316128/ccs	PB_GM12878_R2	hg38_SIRV	chr11	62573860	62559606	-	10	1405	32021	110229	ENSG00000254772.9	ENST00000329251.4	EEF1G	EEF1G-201	Known	Known	None	0.10000000149011612	None	None	None	None
m54284U_191111_172039/46727367/ccs	PB_GM12878_R2	hg38_SIRV	chr5	140175193	140243784	+	3	780	16908	60341	ENSG00000120306.10	ENST00000261811.5	CYSTM1	CYSTM1-201	Known	Known	None	0.25	None	None	None	None
cd1a6ca1-1e0c-437b-8144-7a643584c4c4	ONT_GM12878_R2	hg38_SIRV	chr19	17862927	17863319	+	2	245	50186	413134	ENSG00000105640.12	ENCODEHT000413134	RPL18A	ENCODEHT000413134	Known	ISM	Suffix	0.05000000074505806	None	None	None	None
m54284U_191110_105540/180488641/ccs	PB_GM12878_R1	hg38_SIRV	chr17	40565470	40553808	-	3	2132	46522	163884	ENSG00000126353.3	ENST00000246657.2	CCR7	CCR7-201	Known	Known	None	0.8999999761581421	None	None	None	None
9e62bf05-c590-4c6e-9065-205a82ad732a	ONT_GM12878_R2	hg38_SIRV	chr1	32817604	32856135	+	7	1523	1075	4033	ENSG00000116497.17	ENST00000373475.9	S100PBP	S100PBP-202	Known	Known	None	0.3499999940395355	None	None	None	None
m54284U_191111_172039/20514062/ccs	PB_GM12878_R2	hg38_SIRV	chr15	82540452	82536753	-	5	480	42015	146213	ENSG00000182774.12	ENST00000647841.1	RPS17	RPS17-210	Known	Known	None	0.05000000074505806	None	None	None	None
1b5ddcff-11db-4ff5-a841-2b84b1ccb432	ONT_GM12878_R2	hg38_SIRV	chr4	151099641	151104615	+	6	829	14363	52538	ENSG00000145425.9	ENST00000274065.8	RPS3A	RPS3A-201	Known	Known	None	0.44999998807907104	None	None	None	None
m54284U_191110_105540/151521756/ccs	PB_GM12878_R1	hg38_SIRV	chrX	48521837	48528714	+	5	1094	56394	201055	ENSG00000147155.10	ENST00000495186.5	EBP	EBP-205	Known	Known	None	0.4000000059604645	None	None	None	None
m54284U_191111_172039/111870927/ccs	PB_GM12878_R2	hg38_SIRV	chr16	85799693	85806999	+	5	696	44831	157083	ENSG00000131143.8	ENST00000253452.6	COX4I1	COX4I1-201	Known	Known	None	0.25	None	None	None	None
m54284U_191111_172039/98435540/ccs	PB_GM12878_R2	hg38_SIRV	chr14	102087040	102085086	-	5	775	39979	411068	ENSG00000080824.18	ENCODEHT000411068	HSP90AA1	ENCODEHT000411068	Known	ISM	Prefix	0.75	None	None	None	None
m54284U_191110_105540/132057133/ccs	PB_GM12878_R1	hg38_SIRV	chr3	53256019	53225659	-	14	2046	10290	38086	ENSG00000163931.15	ENST00000462138.5	TKT	TKT-208	Known	Known	None	0.4000000059604645	None	None	None	None
m54284U_191111_172039/136381107/ccs	PB_GM12878_R2	hg38_SIRV	chr11	62573860	62559606	-	10	1405	32021	110229	ENSG00000254772.9	ENST00000329251.4	EEF1G	EEF1G-201	Known	Known	None	0.10000000149011612	None	None	None	None
m54284U_191110_105540/158008148/ccs	PB_GM12878_R1	hg38_SIRV	chrX	48521837	48528714	+	5	1094	56394	201055	ENSG00000147155.10	ENST00000495186.5	EBP	EBP-205	Known	Known	None	0.4000000059604645	None	None	None	None
m54284U_191111_172039/167511083/ccs	PB_GM12878_R2	hg38_SIRV	chr7	100097897	100092736	-	8	1435	22401	413296	ENSG00000166508.17	ENCODEHT000413296	MCM7	ENCODEHT000413296	Known	ISM	Suffix	0.10000000149011612	None	None	None	None
m54284U_191111_172039/20840816/ccs	PB_GM12878_R2	hg38_SIRV	chr15	82540452	82536753	-	5	480	42015	146213	ENSG00000182774.12	ENST00000647841.1	RPS17	RPS17-210	Known	Known	None	0.05000000074505806	None	None	None	None
m54284U_191110_105540/166333146/ccs	PB_GM12878_R1	hg38_SIRV	chr2	84905657	84906670	+	3	459	6661	23567	ENSG00000034510.5	ENST00000233143.5	TMSB10	TMSB10-201	Known	Known	None	0.10000000149011612	None	None	None	None
134ee11e-e276-4e0f-8f3c-840e1909d25a	ONT_GM12878_R1	hg38_SIRV	chr19	17862928	17863306	+	2	231	50186	413134	ENSG00000105640.12	ENCODEHT000413134	RPL18A	ENCODEHT000413134	Known	ISM	Suffix	0.15000000596046448	None	None	None	None
m54284U_191111_172039/48759112/ccs	PB_GM12878_R2	hg38_SIRV	chr5	140175193	140243788	+	3	784	16908	60341	ENSG00000120306.10	ENST00000261811.5	CYSTM1	CYSTM1-201	Known	Known	None	0.25	None	None	None	None
m54284U_191110_105540/133236640/ccs	PB_GM12878_R1	hg38_SIRV	chr3	53256022	53225659	-	14	2049	10290	38086	ENSG00000163931.15	ENST00000462138.5	TKT	TKT-208	Known	Known	None	0.4000000059604645	None	None	None	None
m54284U_191111_172039/853812/ccs	PB_GM12878_R2	hg38_SIRV	chr17	40565470	40553808	-	3	2132	46522	163884	ENSG00000126353.3	ENST00000246657.2	CCR7	CCR7-201	Known	Known	None	0.8999999761581421	None	None	None	None
m54284U_191110_105540/90114228/ccs	PB_GM12878_R1	hg38_SIRV	chr1	32817607	32856180	+	7	1571	1075	4033	ENSG00000116497.17	ENST00000373475.9	S100PBP	S100PBP-202	Known	Known	None	0.25	None	None	None	None
m54284U_191110_105540/174129300/ccs	PB_GM12878_R1	hg38_SIRV	chrX	48521837	48528714	+	5	1094	56394	201055	ENSG00000147155.10	ENST00000495186.5	EBP	EBP-205	Known	Known	None	0.4000000059604645	None	None	None	None
2683df8b-bfd5-49de-b192-300527f10950	ONT_GM12878_R2	hg38_SIRV	chr4	151099641	151104636	+	6	850	14363	52538	ENSG00000145425.9	ENST00000274065.8	RPS3A	RPS3A-201	Known	Known	None	0.20000000298023224	None	None	None	None
m54284U_191111_172039/136776364/ccs	PB_GM12878_R2	hg38_SIRV	chr11	62573861	62559606	-	10	1406	32021	110229	ENSG00000254772.9	ENST00000329251.4	EEF1G	EEF1G-201	Known	Known	None	0.10000000149011612	None	None	None	None
m54284U_191111_172039/114886252/ccs	PB_GM12878_R2	hg38_SIRV	chr16	85799693	85806998	+	5	695	44831	157083	ENSG00000131143.8	ENST00000253452.6	COX4I1	COX4I1-201	Known	Known	None	0.25	None	None	None	None
m54284U_191111_172039/99485193/ccs	PB_GM12878_R2	hg38_SIRV	chr14	102087040	102085086	-	5	775	39979	411068	ENSG00000080824.18	ENCODEHT000411068	HSP90AA1	ENCODEHT000411068	Known	ISM	Prefix	0.75	None	None	None	None
m54284U_191111_172039/21038448/ccs	PB_GM12878_R2	hg38_SIRV	chr15	82540445	82536753	-	5	473	42015	146213	ENSG00000182774.12	ENST00000647841.1	RPS17	RPS17-210	Known	Known	None	0.05000000074505806	None	None	None	None
m54284U_191110_105540/49677186/ccs	PB_GM12878_R1	hg38_SIRV	chr7	100101409	100092737	-	15	2470	22401	78586	ENSG00000166508.17	ENST00000303887.9	MCM7	MCM7-201	Known	Known	None	0.10000000149011612	None	None	None	None
m54284U_191111_172039/5572255/ccs	PB_GM12878_R2	hg38_SIRV	chrX	48521837	48528714	+	5	1094	56394	201055	ENSG00000147155.10	ENST00000495186.5	EBP	EBP-205	Known	Known	None	0.4000000059604645	None	None	None	None
m54284U_191110_105540/135596874/ccs	PB_GM12878_R1	hg38_SIRV	chr3	53256022	53225659	-	14	2049	10290	38086	ENSG00000163931.15	ENST00000462138.5	TKT	TKT-208	Known	Known	None	0.4000000059604645	None	None	None	None
4d2b9bad-e1e2-44e2-a17e-1179ca17ac5e	ONT_GM12878_R2	hg38_SIRV	chr4	151099641	151104636	+	6	850	14363	52538	ENSG00000145425.9	ENST00000274065.8	RPS3A	RPS3A-201	Known	Known	None	0.20000000298023224	None	None	None	None
m54284U_191111_172039/137103769/ccs	PB_GM12878_R2	hg38_SIRV	chr11	62573860	62559606	-	10	1405	32021	110229	ENSG00000254772.9	ENST00000329251.4	EEF1G	EEF1G-201	Known	Known	None	0.10000000149011612	None	None	None	None
00a3efd9-ff02-46d7-9b7c-af301eb0ea68	ONT_GM12878_R1	hg38_SIRV	chr19	17862928	17863322	+	2	247	50186	413134	ENSG00000105640.12	ENCODEHT000413134	RPL18A	ENCODEHT000413134	Known	ISM	Suffix	0.05000000074505806	None	None	None	None
m54284U_191110_105540/166397138/ccs	PB_GM12878_R1	hg38_SIRV	chr2	84905657	84906673	+	3	462	6661	23567	ENSG00000034510.5	ENST00000233143.5	TMSB10	TMSB10-201	Known	Known	None	0.05000000074505806	None	None	None	None
m54284U_191111_172039/1247306/ccs	PB_GM12878_R2	hg38_SIRV	chr17	40565466	40553808	-	3	2128	46522	163884	ENSG00000126353.3	ENST00000246657.2	CCR7	CCR7-201	Known	Known	None	0.8999999761581421	None	None	None	None
m54284U_191111_172039/118490314/ccs	PB_GM12878_R2	hg38_SIRV	chr1	32817610	32856190	+	7	1578	1075	4033	ENSG00000116497.17	ENST00000373475.9	S100PBP	S100PBP-202	Known	Known	None	0.20000000298023224	None	None	None	None
m54284U_191111_172039/56625684/ccs	PB_GM12878_R2	hg38_SIRV	chr5	140175193	140243786	+	3	782	16908	60341	ENSG00000120306.10	ENST00000261811.5	CYSTM1	CYSTM1-201	Known	Known	None	0.30000001192092896	None	None	None	None
m54284U_191111_172039/8454846/ccs	PB_GM12878_R2	hg38_SIRV	chrX	48521837	48528713	+	5	1093	56394	201055	ENSG00000147155.10	ENST00000495186.5	EBP	EBP-205	Known	Known	None	0.4000000059604645	None	None	None	None
m54284U_191111_172039/22020939/ccs	PB_GM12878_R2	hg38_SIRV	chr15	82540453	82536753	-	5	481	42015	146213	ENSG00000182774.12	ENST00000647841.1	RPS17	RPS17-210	Known	Known	None	0.05000000074505806	None	None	None	None
m54284U_191111_172039/100140211/ccs	PB_GM12878_R2	hg38_SIRV	chr14	102087040	102085086	-	5	775	39979	411068	ENSG00000080824.18	ENCODEHT000411068	HSP90AA1	ENCODEHT000411068	Known	ISM	Prefix	0.75	None	None	None	None
m54284U_191110_105540/143392993/ccs	PB_GM12878_R1	hg38_SIRV	chr7	100101368	100092737	-	15	2429	22401	78586	ENSG00000166508.17	ENST00000303887.9	MCM7	MCM7-201	Known	Known	None	0.10000000149011612	None	None	None	None
m54284U_191111_172039/117901088/ccs	PB_GM12878_R2	hg38_SIRV	chr16	85799693	85806996	+	5	693	44831	157083	ENSG00000131143.8	ENST00000253452.6	COX4I1	COX4I1-201	Known	Known	None	0.25	None	None	None	None
m54284U_191111_172039/28639586/ccs	PB_GM12878_R2	hg38_SIRV	chrX	48521837	48528714	+	5	1094	56394	201055	ENSG00000147155.10	ENST00000495186.5	EBP	EBP-205	Known	Known	None	0.4000000059604645	None	None	None	None
m54284U_191110_105540/137955391/ccs	PB_GM12878_R1	hg38_SIRV	chr3	53256022	53225659	-	14	2049	10290	38086	ENSG00000163931.15	ENST00000462138.5	TKT	TKT-208	Known	Known	None	0.4000000059604645	None	None	None	None
m54284U_191111_172039/137167237/ccs	PB_GM12878_R2	hg38_SIRV	chr11	62573863	62559606	-	10	1408	32021	110229	ENSG00000254772.9	ENST00000329251.4	EEF1G	EEF1G-201	Known	Known	None	0.10000000149011612	None	None	None	None
886faab9-fe87-4c3f-9da2-863a34fc2fe4	ONT_GM12878_R2	hg38_SIRV	chr4	151099641	151104624	+	6	838	14363	52538	ENSG00000145425.9	ENST00000274065.8	RPS3A	RPS3A-201	Known	Known	None	0.10000000149011612	None	None	None	None
m54284U_191111_172039/22414761/ccs	PB_GM12878_R2	hg38_SIRV	chr15	82540453	82536753	-	5	481	42015	146213	ENSG00000182774.12	ENST00000647841.1	RPS17	RPS17-210	Known	Known	None	0.05000000074505806	None	None	None	None
d816cdeb-3c3a-4128-863e-9fe2145a8e63	ONT_GM12878_R1	hg38_SIRV	chr19	17862928	17863321	+	2	240	50186	413134	ENSG00000105640.12	ENCODEHT000413134	RPL18A	ENCODEHT000413134	Known	ISM	Suffix	0.05000000074505806	None	None	None	None
m54284U_191111_172039/34473363/ccs	PB_GM12878_R2	hg38_SIRV	chrX	48521837	48528715	+	5	1095	56394	201055	ENSG00000147155.10	ENST00000495186.5	EBP	EBP-205	Known	Known	None	0.3499999940395355	None	None	None	None
518b718d-b1c5-4fc6-8597-8e5c97b81dcb	ONT_GM12878_R1	hg38_SIRV	chr1	32817612	32856136	+	7	1515	1075	4033	ENSG00000116497.17	ENST00000373475.9	S100PBP	S100PBP-202	Known	Known	None	0.30000001192092896	None	None	None	None
m54284U_191111_172039/1575160/ccs	PB_GM12878_R2	hg38_SIRV	chr17	40565470	40553808	-	3	2132	46522	163884	ENSG00000126353.3	ENST00000246657.2	CCR7	CCR7-201	Known	Known	None	0.8999999761581421	None	None	None	None
fa9a26bc-fa1b-4671-b633-f140f92b5085	ONT_GM12878_R1	hg38_SIRV	chr7	100101355	100092737	-	15	2416	22401	78586	ENSG00000166508.17	ENST00000303887.9	MCM7	MCM7-201	Known	Known	None	0.10000000149011612	None	None	None	None
m54284U_191111_172039/100860731/ccs	PB_GM12878_R2	hg38_SIRV	chr14	102087027	102085086	-	5	762	39979	411068	ENSG00000080824.18	ENCODEHT000411068	HSP90AA1	ENCODEHT000411068	Known	ISM	Prefix	0.75	None	None	None	None
m54284U_191111_172039/58525697/ccs	PB_GM12878_R2	hg38_SIRV	chr5	140175193	140243787	+	3	783	16908	60341	ENSG00000120306.10	ENST00000261811.5	CYSTM1	CYSTM1-201	Known	Known	None	0.30000001192092896	None	None	None	None
m54284U_191110_105540/166397856/ccs	PB_GM12878_R1	hg38_SIRV	chr2	84905657	84906670	+	3	459	6661	23567	ENSG00000034510.5	ENST00000233143.5	TMSB10	TMSB10-201	Known	Known	None	0.10000000149011612	None	None	None	None
m54284U_191111_172039/44435356/ccs	PB_GM12878_R2	hg38_SIRV	chrX	48521837	48528714	+	5	1094	56394	201055	ENSG00000147155.10	ENST00000495186.5	EBP	EBP-205	Known	Known	None	0.4000000059604645	None	None	None	None
m54284U_191111_172039/124846413/ccs	PB_GM12878_R2	hg38_SIRV	chr16	85799693	85806996	+	5	693	44831	157083	ENSG00000131143.8	ENST00000253452.6	COX4I1	COX4I1-201	Known	Known	None	0.25	None	None	None	None
m54284U_191110_105540/139593329/ccs	PB_GM12878_R1	hg38_SIRV	chr3	53256024	53225659	-	14	2051	10290	38086	ENSG00000163931.15	ENST00000462138.5	TKT	TKT-208	Known	Known	None	0.4000000059604645	None	None	None	None
m54284U_191111_172039/137233568/ccs	PB_GM12878_R2	hg38_SIRV	chr11	62573877	62559606	-	10	1422	32021	110229	ENSG00000254772.9	ENST00000329251.4	EEF1G	EEF1G-201	Known	Known	None	0.10000000149011612	None	None	None	None
m54284U_191111_172039/22415565/ccs	PB_GM12878_R2	hg38_SIRV	chr15	82540452	82536753	-	5	480	42015	146213	ENSG00000182774.12	ENST00000647841.1	RPS17	RPS17-210	Known	Known	None	0.05000000074505806	None	None	None	None
m54284U_191111_172039/51251119/ccs	PB_GM12878_R2	hg38_SIRV	chrX	48521837	48528714	+	5	1094	56394	201055	ENSG00000147155.10	ENST00000495186.5	EBP	EBP-205	Known	Known	None	0.4000000059604645	None	None	None	None
0d87fb03-6d08-46f3-925c-5ddf6e34d9b1	ONT_GM12878_R2	hg38_SIRV	chr4	151099641	151104636	+	6	850	14363	52538	ENSG00000145425.9	ENST00000274065.8	RPS3A	RPS3A-201	Known	Known	None	0.20000000298023224	None	None	None	None
m54284U_191110_105540/30343328/ccs	PB_GM12878_R1	hg38_SIRV	chr7	100101368	100092740	-	15	2426	22401	78586	ENSG00000166508.17	ENST00000303887.9	MCM7	MCM7-201	Known	Known	None	0.10000000149011612	None	None	None	None
faef6a84-56a5-4ef5-bbc6-e3423582cf79	ONT_GM12878_R2	hg38_SIRV	chr19	17862928	17863315	+	2	240	50186	413134	ENSG00000105640.12	ENCODEHT000413134	RPL18A	ENCODEHT000413134	Known	ISM	Suffix	0.05000000074505806	None	None	None	None
m54284U_191111_172039/9111460/ccs	PB_GM12878_R2	hg38_SIRV	chr1	32817613	32856190	+	7	1575	1075	4033	ENSG00000116497.17	ENST00000373475.9	S100PBP	S100PBP-202	Known	Known	None	0.20000000298023224	None	None	None	None
m54284U_191111_172039/1901588/ccs	PB_GM12878_R2	hg38_SIRV	chr17	40565466	40553808	-	3	2128	46522	163884	ENSG00000126353.3	ENST00000246657.2	CCR7	CCR7-201	Known	Known	None	0.8999999761581421	None	None	None	None
m54284U_191111_172039/55969191/ccs	PB_GM12878_R2	hg38_SIRV	chrX	48521837	48528714	+	5	1094	56394	201055	ENSG00000147155.10	ENST00000495186.5	EBP	EBP-205	Known	Known	None	0.4000000059604645	None	None	None	None
m54284U_191111_172039/100991629/ccs	PB_GM12878_R2	hg38_SIRV	chr14	102087040	102085086	-	5	775	39979	411068	ENSG00000080824.18	ENCODEHT000411068	HSP90AA1	ENCODEHT000411068	Known	ISM	Prefix	0.75	None	None	None	None
m54284U_191111_172039/66848745/ccs	PB_GM12878_R2	hg38_SIRV	chr5	140175193	140243780	+	3	776	16908	60341	ENSG00000120306.10	ENST00000261811.5	CYSTM1	CYSTM1-201	Known	Known	None	0.30000001192092896	None	None	None	None
m54284U_191110_105540/139920322/ccs	PB_GM12878_R1	hg38_SIRV	chr3	53256019	53225659	-	14	2046	10290	38086	ENSG00000163931.15	ENST00000462138.5	TKT	TKT-208	Known	Known	None	0.4000000059604645	None	None	None	None
m54284U_191111_172039/137364886/ccs	PB_GM12878_R2	hg38_SIRV	chr11	62573861	62559606	-	10	1406	32021	110229	ENSG00000254772.9	ENST00000329251.4	EEF1G	EEF1G-201	Known	Known	None	0.10000000149011612	None	None	None	None
m54284U_191111_172039/2229457/ccs	PB_GM12878_R2	hg38_SIRV	chr17	40555405	40553809	-	1	1450	46522	410500	ENSG00000126353.3	ENCODEHT000410500	CCR7	ENCODEHT000410500	Known	ISM	None	0.8999999761581421	None	None	None	None
m54284U_191111_172039/23724135/ccs	PB_GM12878_R2	hg38_SIRV	chr15	82540451	82536753	-	5	479	42015	146213	ENSG00000182774.12	ENST00000647841.1	RPS17	RPS17-210	Known	Known	None	0.05000000074505806	None	None	None	None
m54284U_191110_105540/166463718/ccs	PB_GM12878_R1	hg38_SIRV	chr2	84905657	84906670	+	3	459	6661	23567	ENSG00000034510.5	ENST00000233143.5	TMSB10	TMSB10-201	Known	Known	None	0.10000000149011612	None	None	None	None
m54284U_191110_105540/51120621/ccs	PB_GM12878_R1	hg38_SIRV	chr7	100101410	100092740	-	15	2468	22401	78586	ENSG00000166508.17	ENST00000303887.9	MCM7	MCM7-201	Known	Known	None	0.10000000149011612	None	None	None	None
m54284U_191111_172039/61933697/ccs	PB_GM12878_R2	hg38_SIRV	chrX	48521837	48528714	+	5	1094	56394	201055	ENSG00000147155.10	ENST00000495186.5	EBP	EBP-205	Known	Known	None	0.4000000059604645	None	None	None	None
m54284U_191111_172039/126092117/ccs	PB_GM12878_R2	hg38_SIRV	chr16	85799693	85807000	+	5	697	44831	157083	ENSG00000131143.8	ENST00000253452.6	COX4I1	COX4I1-201	Known	Known	None	0.20000000298023224	None	None	None	None
0971a832-3f38-4d8b-8e11-eaa47ec8f9c9	ONT_GM12878_R2	hg38_SIRV	chr4	151099641	151104533	+	6	747	14363	52538	ENSG00000145425.9	ENST00000274065.8	RPS3A	RPS3A-201	Known	Known	None	0.3499999940395355	None	None	None	None
fa09fb31-5262-4818-87f5-7f3fadae373a	ONT_GM12878_R2	hg38_SIRV	chr19	17862928	17863322	+	2	247	50186	413134	ENSG00000105640.12	ENCODEHT000413134	RPL18A	ENCODEHT000413134	Known	ISM	Suffix	0.05000000074505806	None	None	None	None
m54284U_191110_105540/141230227/ccs	PB_GM12878_R1	hg38_SIRV	chr3	53256022	53225659	-	14	2049	10290	38086	ENSG00000163931.15	ENST00000462138.5	TKT	TKT-208	Known	Known	None	0.4000000059604645	None	None	None	None
m54284U_191111_172039/63506856/ccs	PB_GM12878_R2	hg38_SIRV	chrX	48521837	48528714	+	5	1094	56394	201055	ENSG00000147155.10	ENST00000495186.5	EBP	EBP-205	Known	Known	None	0.4000000059604645	None	None	None	None
42969860-4100-4bed-aee1-d9e88fee6e2e	ONT_GM12878_R1	hg38_SIRV	chr1	32817614	32856180	+	7	1558	1075	4033	ENSG00000116497.17	ENST00000373475.9	S100PBP	S100PBP-202	Known	Known	None	0.25	None	None	None	None
m54284U_191111_172039/101583349/ccs	PB_GM12878_R2	hg38_SIRV	chr14	102087040	102085086	-	5	775	39979	411068	ENSG00000080824.18	ENCODEHT000411068	HSP90AA1	ENCODEHT000411068	Known	ISM	Prefix	0.75	None	None	None	None
m54284U_191111_172039/24053779/ccs	PB_GM12878_R2	hg38_SIRV	chr15	82540456	82536753	-	5	484	42015	146213	ENSG00000182774.12	ENST00000647841.1	RPS17	RPS17-210	Known	Known	None	0.05000000074505806	None	None	None	None
m54284U_191110_105540/55773756/ccs	PB_GM12878_R1	hg38_SIRV	chr7	100101362	100092740	-	15	2420	22401	78586	ENSG00000166508.17	ENST00000303887.9	MCM7	MCM7-201	Known	Known	None	0.10000000149011612	None	None	None	None
m54284U_191111_172039/137758896/ccs	PB_GM12878_R2	hg38_SIRV	chr11	62573861	62559606	-	10	1406	32021	110229	ENSG00000254772.9	ENST00000329251.4	EEF1G	EEF1G-201	Known	Known	None	0.10000000149011612	None	None	None	None
m54284U_191110_105540/102433737/ccs	PB_GM12878_R1	hg38_SIRV	chr1	32817615	32856190	+	8	1615	1075	413297	ENSG00000116497.17	ENCODEHT000413297	S100PBP	ENCODEHT000413297	Known	NNC	None	0.20000000298023224	None	None	None	None
m54284U_191111_172039/80871893/ccs	PB_GM12878_R2	hg38_SIRV	chr5	140175193	140243787	+	3	783	16908	60341	ENSG00000120306.10	ENST00000261811.5	CYSTM1	CYSTM1-201	Known	Known	None	0.30000001192092896	None	None	None	None
m54284U_191111_172039/2361889/ccs	PB_GM12878_R2	hg38_SIRV	chr17	40565470	40553808	-	3	2132	46522	163884	ENSG00000126353.3	ENST00000246657.2	CCR7	CCR7-201	Known	Known	None	0.8999999761581421	None	None	None	None
m54284U_191110_105540/166527639/ccs	PB_GM12878_R1	hg38_SIRV	chr2	84905657	84906670	+	3	459	6661	23567	ENSG00000034510.5	ENST00000233143.5	TMSB10	TMSB10-201	Known	Known	None	0.10000000149011612	None	None	None	None
m54284U_191110_105540/142738777/ccs	PB_GM12878_R1	hg38_SIRV	chr3	53256006	53225659	-	14	2033	10290	38086	ENSG00000163931.15	ENST00000462138.5	TKT	TKT-208	Known	Known	None	0.4000000059604645	None	None	None	None
m54284U_191111_172039/75235589/ccs	PB_GM12878_R2	hg38_SIRV	chrX	48521837	48528711	+	5	1091	56394	201055	ENSG00000147155.10	ENST00000495186.5	EBP	EBP-205	Known	Known	None	0.30000001192092896	None	None	None	None
m54284U_191111_172039/126420824/ccs	PB_GM12878_R2	hg38_SIRV	chr16	85799693	85806999	+	5	696	44831	157083	ENSG00000131143.8	ENST00000253452.6	COX4I1	COX4I1-201	Known	Known	None	0.25	None	None	None	None
0d9f2f33-9cb4-45f4-bbfd-25c6f68a1d50	ONT_GM12878_R2	hg38_SIRV	chr4	151099640	151104636	+	6	845	14363	404891	ENSG00000145425.9	ENCODEHT000404891	RPS3A	ENCODEHT000404891	Known	NIC	None	0.20000000298023224	None	None	None	None
a18b05de-4c62-4193-9b69-27b1d5ad5ff7	ONT_GM12878_R2	hg38_SIRV	chr19	17862928	17863323	+	2	248	50186	413134	ENSG00000105640.12	ENCODEHT000413134	RPL18A	ENCODEHT000413134	Known	ISM	Suffix	0.10000000149011612	None	None	None	None
m54284U_191110_105540/59376717/ccs	PB_GM12878_R1	hg38_SIRV	chr7	100101349	100092740	-	15	2407	22401	78586	ENSG00000166508.17	ENST00000303887.9	MCM7	MCM7-201	Known	Known	None	0.10000000149011612	None	None	None	None
m54284U_191111_172039/137759371/ccs	PB_GM12878_R2	hg38_SIRV	chr11	62573867	62559606	-	10	1412	32021	110229	ENSG00000254772.9	ENST00000329251.4	EEF1G	EEF1G-201	Known	Known	None	0.10000000149011612	None	None	None	None
m54284U_191111_172039/24250968/ccs	PB_GM12878_R2	hg38_SIRV	chr15	82540456	82536753	-	5	484	42015	146213	ENSG00000182774.12	ENST00000647841.1	RPS17	RPS17-210	Known	Known	None	0.05000000074505806	None	None	None	None
m54284U_191111_172039/102630053/ccs	PB_GM12878_R2	hg38_SIRV	chr14	102087060	102085086	-	5	795	39979	411068	ENSG00000080824.18	ENCODEHT000411068	HSP90AA1	ENCODEHT000411068	Known	ISM	Prefix	0.75	None	None	None	None
m54284U_191111_172039/80349010/ccs	PB_GM12878_R2	hg38_SIRV	chrX	48521837	48528714	+	5	1094	56394	201055	ENSG00000147155.10	ENST00000495186.5	EBP	EBP-205	Known	Known	None	0.4000000059604645	None	None	None	None
m54284U_191110_105540/144113809/ccs	PB_GM12878_R1	hg38_SIRV	chr3	53255990	53225659	-	14	2017	10290	38086	ENSG00000163931.15	ENST00000462138.5	TKT	TKT-208	Known	Known	None	0.4000000059604645	None	None	None	None
m54284U_191111_172039/110955097/ccs	PB_GM12878_R2	hg38_SIRV	chr1	32817615	32856180	+	7	1563	1075	4033	ENSG00000116497.17	ENST00000373475.9	S100PBP	S100PBP-202	Known	Known	None	0.25	None	None	None	None
m54284U_191111_172039/100534879/ccs	PB_GM12878_R2	hg38_SIRV	chr5	140175193	140243787	+	3	783	16908	60341	ENSG00000120306.10	ENST00000261811.5	CYSTM1	CYSTM1-201	Known	Known	None	0.30000001192092896	None	None	None	None
m54284U_191111_172039/2687756/ccs	PB_GM12878_R2	hg38_SIRV	chr17	40565470	40553808	-	3	2132	46522	163884	ENSG00000126353.3	ENST00000246657.2	CCR7	CCR7-201	Known	Known	None	0.8999999761581421	None	None	None	None
ffb25e8f-a798-4929-8b94-cc3644874967	ONT_GM12878_R2	hg38_SIRV	chr4	151099641	151104597	+	6	811	14363	52538	ENSG00000145425.9	ENST00000274065.8	RPS3A	RPS3A-201	Known	Known	None	0.4000000059604645	None	None	None	None
m54284U_191111_172039/124518824/ccs	PB_GM12878_R2	hg38_SIRV	chrX	48521837	48528714	+	5	1094	56394	201055	ENSG00000147155.10	ENST00000495186.5	EBP	EBP-205	Known	Known	None	0.4000000059604645	None	None	None	None
7ca3f034-f699-4a65-ac9a-c65302c60a0a	ONT_GM12878_R2	hg38_SIRV	chr19	17862928	17863322	+	2	247	50186	413134	ENSG00000105640.12	ENCODEHT000413134	RPL18A	ENCODEHT000413134	Known	ISM	Suffix	0.05000000074505806	None	None	None	None
m54284U_191110_105540/166527868/ccs	PB_GM12878_R1	hg38_SIRV	chr2	84905657	84906670	+	3	459	6661	23567	ENSG00000034510.5	ENST00000233143.5	TMSB10	TMSB10-201	Known	Known	None	0.10000000149011612	None	None	None	None
m54284U_191111_172039/126945199/ccs	PB_GM12878_R2	hg38_SIRV	chr16	85799693	85806999	+	5	696	44831	157083	ENSG00000131143.8	ENST00000253452.6	COX4I1	COX4I1-201	Known	Known	None	0.25	None	None	None	None
m54284U_191110_105540/158796504/ccs	PB_GM12878_R1	hg38_SIRV	chr7	100101378	100092738	-	14	2259	22401	413230	ENSG00000166508.17	ENCODEHT000413230	MCM7	ENCODEHT000413230	Known	NIC	None	0.10000000149011612	None	None	None	None
m54284U_191111_172039/138675219/ccs	PB_GM12878_R2	hg38_SIRV	chr11	62573860	62559606	-	10	1405	32021	110229	ENSG00000254772.9	ENST00000329251.4	EEF1G	EEF1G-201	Known	Known	None	0.10000000149011612	None	None	None	None
m54284U_191111_172039/24379819/ccs	PB_GM12878_R2	hg38_SIRV	chr15	82540452	82536753	-	5	480	42015	146213	ENSG00000182774.12	ENST00000647841.1	RPS17	RPS17-210	Known	Known	None	0.05000000074505806	None	None	None	None
m54284U_191110_105540/145229746/ccs	PB_GM12878_R1	hg38_SIRV	chr3	53256018	53225659	-	14	2045	10290	38086	ENSG00000163931.15	ENST00000462138.5	TKT	TKT-208	Known	Known	None	0.4000000059604645	None	None	None	None
m54284U_191111_172039/103482781/ccs	PB_GM12878_R2	hg38_SIRV	chr14	102087040	102085086	-	5	775	39979	411068	ENSG00000080824.18	ENCODEHT000411068	HSP90AA1	ENCODEHT000411068	Known	ISM	Prefix	0.75	None	None	None	None
m54284U_191111_172039/125043862/ccs	PB_GM12878_R2	hg38_SIRV	chrX	48521837	48528713	+	5	1093	56394	201055	ENSG00000147155.10	ENST00000495186.5	EBP	EBP-205	Known	Known	None	0.4000000059604645	None	None	None	None
m54284U_191111_172039/84346992/ccs	PB_GM12878_R2	hg38_SIRV	chr1	32817616	32856183	+	7	1565	1075	4033	ENSG00000116497.17	ENST00000373475.9	S100PBP	S100PBP-202	Known	Known	None	0.25	None	None	None	None
m54284U_191111_172039/2820728/ccs	PB_GM12878_R2	hg38_SIRV	chr17	40565470	40553808	-	3	2132	46522	163884	ENSG00000126353.3	ENST00000246657.2	CCR7	CCR7-201	Known	Known	None	0.8999999761581421	None	None	None	None
m54284U_191111_172039/101909282/ccs	PB_GM12878_R2	hg38_SIRV	chr5	140175193	140243787	+	3	783	16908	60341	ENSG00000120306.10	ENST00000261811.5	CYSTM1	CYSTM1-201	Known	Known	None	0.30000001192092896	None	None	None	None
m54284U_191110_105540/145427123/ccs	PB_GM12878_R1	hg38_SIRV	chr3	53256022	53225659	-	14	2049	10290	38086	ENSG00000163931.15	ENST00000462138.5	TKT	TKT-208	Known	Known	None	0.4000000059604645	None	None	None	None
261ea594-5cba-4df2-918d-abe0c4a8f08d	ONT_GM12878_R2	hg38_SIRV	chr4	151099641	151104636	+	6	850	14363	52538	ENSG00000145425.9	ENST00000274065.8	RPS3A	RPS3A-201	Known	Known	None	0.20000000298023224	None	None	None	None
m54284U_191111_172039/11667044/ccs	PB_GM12878_R2	hg38_SIRV	chr7	100101366	100092740	-	15	2424	22401	78586	ENSG00000166508.17	ENST00000303887.9	MCM7	MCM7-201	Known	Known	None	0.10000000149011612	None	None	None	None
m54284U_191111_172039/139264500/ccs	PB_GM12878_R2	hg38_SIRV	chr11	62573860	62559606	-	10	1405	32021	110229	ENSG00000254772.9	ENST00000329251.4	EEF1G	EEF1G-201	Known	Known	None	0.10000000149011612	None	None	None	None
m54284U_191111_172039/129106053/ccs	PB_GM12878_R2	hg38_SIRV	chrX	48521837	48528714	+	5	870	56394	201056	ENSG00000147155.10	ENST00000276096.10	EBP	EBP-201	Known	Known	None	0.4000000059604645	None	None	None	None
ab41cbe3-cbf7-4370-9036-137f0927a032	ONT_GM12878_R2	hg38_SIRV	chr19	17862928	17863313	+	2	238	50186	413134	ENSG00000105640.12	ENCODEHT000413134	RPL18A	ENCODEHT000413134	Known	ISM	Suffix	0.05000000074505806	None	None	None	None
m54284U_191111_172039/24446374/ccs	PB_GM12878_R2	hg38_SIRV	chr15	82540454	82536755	-	4	777	42016	412822	ENSG00000260836.2	ENCODEHT000412822	AC245033.1	ENCODEHT000412822	Known	ISM	Both	0.05000000074505806	None	None	None	None
m54284U_191111_172039/129565049/ccs	PB_GM12878_R2	hg38_SIRV	chr16	85799693	85806994	+	5	691	44831	157083	ENSG00000131143.8	ENST00000253452.6	COX4I1	COX4I1-201	Known	Known	None	0.25	None	None	None	None
m54284U_191110_105540/166594976/ccs	PB_GM12878_R1	hg38_SIRV	chr2	84905657	84906674	+	3	463	6661	23567	ENSG00000034510.5	ENST00000233143.5	TMSB10	TMSB10-201	Known	Known	None	0.05000000074505806	None	None	None	None
m54284U_191111_172039/103745131/ccs	PB_GM12878_R2	hg38_SIRV	chr14	102087040	102085086	-	5	775	39979	411068	ENSG00000080824.18	ENCODEHT000411068	HSP90AA1	ENCODEHT000411068	Known	ISM	Prefix	0.75	None	None	None	None
m54284U_191111_172039/129828076/ccs	PB_GM12878_R2	hg38_SIRV	chrX	48521837	48528712	+	5	1092	56394	201055	ENSG00000147155.10	ENST00000495186.5	EBP	EBP-205	Known	Known	None	0.3499999940395355	None	None	None	None
m54284U_191111_172039/139264619/ccs	PB_GM12878_R2	hg38_SIRV	chr11	62573860	62559606	-	10	1405	32021	110229	ENSG00000254772.9	ENST00000329251.4	EEF1G	EEF1G-201	Known	Known	None	0.10000000149011612	None	None	None	None
m54284U_191111_172039/168757323/ccs	PB_GM12878_R2	hg38_SIRV	chr1	32817616	32856188	+	7	1570	1075	4033	ENSG00000116497.17	ENST00000373475.9	S100PBP	S100PBP-202	Known	Known	None	0.20000000298023224	None	None	None	None
m54284U_191111_172039/3147819/ccs	PB_GM12878_R2	hg38_SIRV	chr17	40565467	40553808	-	3	2129	46522	163884	ENSG00000126353.3	ENST00000246657.2	CCR7	CCR7-201	Known	Known	None	0.8999999761581421	None	None	None	None
m54284U_191111_172039/105777067/ccs	PB_GM12878_R2	hg38_SIRV	chr5	140175193	140243787	+	3	783	16908	60341	ENSG00000120306.10	ENST00000261811.5	CYSTM1	CYSTM1-201	Known	Known	None	0.30000001192092896	None	None	None	None
m54284U_191111_172039/27069223/ccs	PB_GM12878_R2	hg38_SIRV	chr7	100101393	100092740	-	15	2451	22401	78586	ENSG00000166508.17	ENST00000303887.9	MCM7	MCM7-201	Known	Known	None	0.10000000149011612	None	None	None	None
5b3077bf-70cb-4022-b9a4-8cd680f3cc00	ONT_GM12878_R2	hg38_SIRV	chr4	151099648	151102849	+	4	378	14363	390423	ENSG00000145425.9	ENCODEHT000390423	RPS3A	ENCODEHT000390423	Known	ISM	Prefix	0.25	None	None	None	None
m54284U_191110_105540/147456053/ccs	PB_GM12878_R1	hg38_SIRV	chr3	53256022	53225659	-	14	2049	10290	38086	ENSG00000163931.15	ENST00000462138.5	TKT	TKT-208	Known	Known	None	0.4000000059604645	None	None	None	None
m54284U_191111_172039/24512552/ccs	PB_GM12878_R2	hg38_SIRV	chr15	82540452	82536753	-	5	480	42015	146213	ENSG00000182774.12	ENST00000647841.1	RPS17	RPS17-210	Known	Known	None	0.05000000074505806	None	None	None	None
6784c9be-04fe-4a1a-9d31-0eec0c493f67	ONT_GM12878_R2	hg38_SIRV	chr19	17862928	17863315	+	2	240	50186	413134	ENSG00000105640.12	ENCODEHT000413134	RPL18A	ENCODEHT000413134	Known	ISM	Suffix	0.05000000074505806	None	None	None	None
m54284U_191111_172039/139069630/ccs	PB_GM12878_R2	hg38_SIRV	chrX	48521837	48528714	+	5	1094	56394	201055	ENSG00000147155.10	ENST00000495186.5	EBP	EBP-205	Known	Known	None	0.4000000059604645	None	None	None	None
m54284U_191111_172039/130549646/ccs	PB_GM12878_R2	hg38_SIRV	chr16	85799693	85806999	+	5	696	44831	157083	ENSG00000131143.8	ENST00000253452.6	COX4I1	COX4I1-201	Known	Known	None	0.25	None	None	None	None
m54284U_191111_172039/139331642/ccs	PB_GM12878_R2	hg38_SIRV	chr11	62573860	62559606	-	10	1405	32021	110229	ENSG00000254772.9	ENST00000329251.4	EEF1G	EEF1G-201	Known	Known	None	0.10000000149011612	None	None	None	None
m54284U_191111_172039/104005824/ccs	PB_GM12878_R2	hg38_SIRV	chr14	102087040	102085086	-	5	775	39979	411068	ENSG00000080824.18	ENCODEHT000411068	HSP90AA1	ENCODEHT000411068	Known	ISM	Prefix	0.75	None	None	None	None
m54284U_191111_172039/50530095/ccs	PB_GM12878_R2	hg38_SIRV	chr7	100101380	100092740	-	15	2438	22401	78586	ENSG00000166508.17	ENST00000303887.9	MCM7	MCM7-201	Known	Known	None	0.10000000149011612	None	None	None	None
m54284U_191110_105540/128712957/ccs	PB_GM12878_R1	hg38_SIRV	chr1	32817618	32856177	+	7	1557	1075	4033	ENSG00000116497.17	ENST00000373475.9	S100PBP	S100PBP-202	Known	Known	None	0.20000000298023224	None	None	None	None
m54284U_191110_105540/166724032/ccs	PB_GM12878_R1	hg38_SIRV	chr2	84905657	84906675	+	3	464	6661	23567	ENSG00000034510.5	ENST00000233143.5	TMSB10	TMSB10-201	Known	Known	None	0.05000000074505806	None	None	None	None
m54284U_191111_172039/161875052/ccs	PB_GM12878_R2	hg38_SIRV	chrX	48521837	48528714	+	5	1094	56394	201055	ENSG00000147155.10	ENST00000495186.5	EBP	EBP-205	Known	Known	None	0.4000000059604645	None	None	None	None
m54284U_191110_105540/148898194/ccs	PB_GM12878_R1	hg38_SIRV	chr3	53256019	53225659	-	14	2046	10290	38086	ENSG00000163931.15	ENST00000462138.5	TKT	TKT-208	Known	Known	None	0.4000000059604645	None	None	None	None
m54284U_191111_172039/3737425/ccs	PB_GM12878_R2	hg38_SIRV	chr17	40565470	40553808	-	3	2132	46522	163884	ENSG00000126353.3	ENST00000246657.2	CCR7	CCR7-201	Known	Known	None	0.8999999761581421	None	None	None	None
ff43ccbf-c2e8-45dd-bfee-43a23147451b	ONT_GM12878_R2	hg38_SIRV	chr4	151099641	151104636	+	6	850	14363	52538	ENSG00000145425.9	ENST00000274065.8	RPS3A	RPS3A-201	Known	Known	None	0.20000000298023224	None	None	None	None
m54284U_191111_172039/136645409/ccs	PB_GM12878_R2	hg38_SIRV	chr5	140175195	140243785	+	3	779	16908	60341	ENSG00000120306.10	ENST00000261811.5	CYSTM1	CYSTM1-201	Known	Known	None	0.30000001192092896	None	None	None	None
m54284U_191111_172039/140117654/ccs	PB_GM12878_R2	hg38_SIRV	chr11	62573860	62559606	-	10	1405	32021	110229	ENSG00000254772.9	ENST00000329251.4	EEF1G	EEF1G-201	Known	Known	None	0.10000000149011612	None	None	None	None
m54284U_191111_172039/24838963/ccs	PB_GM12878_R2	hg38_SIRV	chr15	82540451	82536753	-	5	479	42015	146213	ENSG00000182774.12	ENST00000647841.1	RPS17	RPS17-210	Known	Known	None	0.05000000074505806	None	None	None	None
0bc26d81-c850-4238-979d-6b47a4f6544e	ONT_GM12878_R2	hg38_SIRV	chr19	17862928	17863317	+	2	242	50186	413134	ENSG00000105640.12	ENCODEHT000413134	RPL18A	ENCODEHT000413134	Known	ISM	Suffix	0.05000000074505806	None	None	None	None
m54284U_191111_172039/176490546/ccs	PB_GM12878_R2	hg38_SIRV	chrX	48521837	48528714	+	5	1094	56394	201055	ENSG00000147155.10	ENST00000495186.5	EBP	EBP-205	Known	Known	None	0.4000000059604645	None	None	None	None
m54284U_191111_172039/134152880/ccs	PB_GM12878_R2	hg38_SIRV	chr16	85799693	85806997	+	5	694	44831	157083	ENSG00000131143.8	ENST00000253452.6	COX4I1	COX4I1-201	Known	Known	None	0.25	None	None	None	None
m54284U_191111_172039/104923901/ccs	PB_GM12878_R2	hg38_SIRV	chr14	102087040	102085086	-	5	775	39979	411068	ENSG00000080824.18	ENCODEHT000411068	HSP90AA1	ENCODEHT000411068	Known	ISM	Prefix	0.75	None	None	None	None
m54284U_191110_105540/149028897/ccs	PB_GM12878_R1	hg38_SIRV	chr3	53242218	53225663	-	13	1801	10290	412370	ENSG00000163931.15	ENCODEHT000412370	TKT	ENCODEHT000412370	Known	ISM	Suffix	0.4000000059604645	None	None	None	None
m54284U_191111_172039/150733628/ccs	PB_GM12878_R2	hg38_SIRV	chr7	100098677	100092739	-	10	1696	22401	413227	ENSG00000166508.17	ENCODEHT000413227	MCM7	ENCODEHT000413227	Known	ISM	Suffix	0.10000000149011612	None	None	None	None
m54284U_191111_172039/168626292/ccs	PB_GM12878_R2	hg38_SIRV	chr1	32817618	32856216	+	7	1596	1075	4033	ENSG00000116497.17	ENST00000373475.9	S100PBP	S100PBP-202	Known	Known	None	0.15000000596046448	None	None	None	None
m54284U_191111_172039/140969680/ccs	PB_GM12878_R2	hg38_SIRV	chr11	62573860	62559606	-	10	1405	32021	110229	ENSG00000254772.9	ENST00000329251.4	EEF1G	EEF1G-201	Known	Known	None	0.10000000149011612	None	None	None	None
5cbebdb6-6b39-4f8e-8ce7-2e25657de971	ONT_GM12878_R1	hg38_SIRV	chr5	140175196	140243784	+	3	777	16908	60341	ENSG00000120306.10	ENST00000261811.5	CYSTM1	CYSTM1-201	Known	Known	None	0.25	None	None	None	None
m54284U_191111_172039/24971158/ccs	PB_GM12878_R2	hg38_SIRV	chr15	82540452	82536753	-	5	480	42015	146213	ENSG00000182774.12	ENST00000647841.1	RPS17	RPS17-210	Known	Known	None	0.05000000074505806	None	None	None	None
7a9f30ae-5aab-4384-a62a-79032efb2d08	ONT_GM12878_R1	hg38_SIRV	chrX	48521837	48528705	+	5	1080	56394	201055	ENSG00000147155.10	ENST00000495186.5	EBP	EBP-205	Known	Known	None	0.30000001192092896	None	None	None	None
6f36dfa5-d8a8-4190-9f02-f677ad82a991	ONT_GM12878_R2	hg38_SIRV	chr4	151099641	151104636	+	6	850	14363	52538	ENSG00000145425.9	ENST00000274065.8	RPS3A	RPS3A-201	Known	Known	None	0.20000000298023224	None	None	None	None
m54284U_191111_172039/3999802/ccs	PB_GM12878_R2	hg38_SIRV	chr17	40565470	40553808	-	3	2125	46522	163884	ENSG00000126353.3	ENST00000246657.2	CCR7	CCR7-201	Known	Known	None	0.8999999761581421	None	None	None	None
m54284U_191110_105540/166791004/ccs	PB_GM12878_R1	hg38_SIRV	chr2	84905657	84906675	+	3	464	6661	23567	ENSG00000034510.5	ENST00000233143.5	TMSB10	TMSB10-201	Known	Known	None	0.05000000074505806	None	None	None	None
188b7958-70d0-40b1-a206-5ae57502d812	ONT_GM12878_R1	hg38_SIRV	chr19	17862929	17863316	+	2	240	50186	413134	ENSG00000105640.12	ENCODEHT000413134	RPL18A	ENCODEHT000413134	Known	ISM	Suffix	0.05000000074505806	None	None	None	None
m54284U_191111_172039/143067549/ccs	PB_GM12878_R2	hg38_SIRV	chr16	85799693	85806999	+	5	696	44831	157083	ENSG00000131143.8	ENST00000253452.6	COX4I1	COX4I1-201	Known	Known	None	0.25	None	None	None	None
m54284U_191111_172039/178914985/ccs	PB_GM12878_R2	hg38_SIRV	chr7	100101400	100092740	-	15	2458	22401	78586	ENSG00000166508.17	ENST00000303887.9	MCM7	MCM7-201	Known	Known	None	0.10000000149011612	None	None	None	None
m54284U_191110_105540/152176953/ccs	PB_GM12878_R1	hg38_SIRV	chr3	53255874	53225659	-	14	1901	10290	38086	ENSG00000163931.15	ENST00000462138.5	TKT	TKT-208	Known	Known	None	0.4000000059604645	None	None	None	None
d6191e9a-dc15-4b66-965d-49a1fe1b9e3d	ONT_GM12878_R1	hg38_SIRV	chrX	48521837	48528695	+	5	851	56394	201056	ENSG00000147155.10	ENST00000276096.10	EBP	EBP-201	Known	Known	None	0.44999998807907104	None	None	None	None
568364ed-d6b2-4944-9839-4e14a21b42c3	ONT_GM12878_R1	hg38_SIRV	chrX	48521837	48528712	+	6	976	56394	413298	ENSG00000147155.10	ENCODEHT000413298	EBP	ENCODEHT000413298	Known	NIC	None	0.3499999940395355	None	None	None	None
m54284U_191111_172039/105449110/ccs	PB_GM12878_R2	hg38_SIRV	chr14	102087040	102085086	-	5	775	39979	411068	ENSG00000080824.18	ENCODEHT000411068	HSP90AA1	ENCODEHT000411068	Known	ISM	Prefix	0.75	None	None	None	None
m54284U_191111_172039/141559107/ccs	PB_GM12878_R2	hg38_SIRV	chr11	62573860	62559606	-	10	1405	32021	110229	ENSG00000254772.9	ENST00000329251.4	EEF1G	EEF1G-201	Known	Known	None	0.10000000149011612	None	None	None	None
8dc3593b-21f1-48de-8e79-b05ffdd19fd0	ONT_GM12878_R2	hg38_SIRV	chr7	100093023	100092737	-	1	279	22401	413264	ENSG00000166508.17	ENCODEHT000413264	MCM7	ENCODEHT000413264	Known	Genomic	None	0.10000000149011612	None	None	None	None
m54284U_191111_172039/5374324/ccs	PB_GM12878_R2	hg38_SIRV	chr17	40565466	40553808	-	3	2128	46522	163884	ENSG00000126353.3	ENST00000246657.2	CCR7	CCR7-201	Known	Known	None	0.8999999761581421	None	None	None	None
m54284U_191111_172039/99418156/ccs	PB_GM12878_R2	hg38_SIRV	chr1	32817613	32856175	+	7	1557	1075	413292	ENSG00000116497.17	ENCODEHT000413292	S100PBP	ENCODEHT000413292	Known	NIC	None	0.25	None	None	None	None
m54284U_191111_172039/25821601/ccs	PB_GM12878_R2	hg38_SIRV	chr15	82540452	82536753	-	5	480	42015	146213	ENSG00000182774.12	ENST00000647841.1	RPS17	RPS17-210	Known	Known	None	0.05000000074505806	None	None	None	None
75716f35-774d-45b4-a44f-ae47081137a3	ONT_GM12878_R1	hg38_SIRV	chr5	140175196	140243785	+	3	778	16908	60341	ENSG00000120306.10	ENST00000261811.5	CYSTM1	CYSTM1-201	Known	Known	None	0.30000001192092896	None	None	None	None
696ff3c0-7551-46b0-aabf-84fb4bdb42be	ONT_GM12878_R2	hg38_SIRV	chr4	151099641	151104636	+	6	850	14363	52538	ENSG00000145425.9	ENST00000274065.8	RPS3A	RPS3A-201	Known	Known	None	0.20000000298023224	None	None	None	None
m54284U_191110_105540/152240473/ccs	PB_GM12878_R1	hg38_SIRV	chr3	53256022	53225659	-	14	2049	10290	38086	ENSG00000163931.15	ENST00000462138.5	TKT	TKT-208	Known	Known	None	0.4000000059604645	None	None	None	None
cc431243-644a-4e64-b6b1-e8f89f4b4d3b	ONT_GM12878_R1	hg38_SIRV	chrX	48521834	48528703	+	5	1078	56394	413215	ENSG00000147155.10	ENCODEHT000413215	EBP	ENCODEHT000413215	Known	NNC	None	0.30000001192092896	None	None	None	None
m54284U_191111_172039/145099022/ccs	PB_GM12878_R2	hg38_SIRV	chr16	85799693	85806997	+	5	694	44831	157083	ENSG00000131143.8	ENST00000253452.6	COX4I1	COX4I1-201	Known	Known	None	0.25	None	None	None	None
m54284U_191110_105540/166855882/ccs	PB_GM12878_R1	hg38_SIRV	chr2	84905657	84906662	+	3	451	6661	23567	ENSG00000034510.5	ENST00000233143.5	TMSB10	TMSB10-201	Known	Known	None	0.05000000074505806	None	None	None	None
d9cd0c5b-2776-49a2-a60a-0aa43b00bed5	ONT_GM12878_R1	hg38_SIRV	chr19	17862929	17863316	+	2	240	50186	413134	ENSG00000105640.12	ENCODEHT000413134	RPL18A	ENCODEHT000413134	Known	ISM	Suffix	0.05000000074505806	None	None	None	None
m54284U_191111_172039/141821763/ccs	PB_GM12878_R2	hg38_SIRV	chr11	62573864	62559606	-	10	1409	32021	110229	ENSG00000254772.9	ENST00000329251.4	EEF1G	EEF1G-201	Known	Known	None	0.10000000149011612	None	None	None	None
m54284U_191111_172039/107481063/ccs	PB_GM12878_R2	hg38_SIRV	chr14	102087020	102085086	-	5	755	39979	411068	ENSG00000080824.18	ENCODEHT000411068	HSP90AA1	ENCODEHT000411068	Known	ISM	Prefix	0.75	None	None	None	None
m54284U_191111_172039/5375304/ccs	PB_GM12878_R2	hg38_SIRV	chr17	40565466	40553808	-	3	2128	46522	163884	ENSG00000126353.3	ENST00000246657.2	CCR7	CCR7-201	Known	Known	None	0.8999999761581421	None	None	None	None
3ac6ed00-d23f-4154-9d91-53228e061129	ONT_GM12878_R1	hg38_SIRV	chrX	48521837	48528709	+	5	1078	56394	201055	ENSG00000147155.10	ENST00000495186.5	EBP	EBP-205	Known	Known	None	0.3499999940395355	None	None	None	None
1b048b07-6f1c-4214-931f-e5612b35ca9e	ONT_GM12878_R2	hg38_SIRV	chr7	100099621	100092741	-	13	2108	22401	413299	ENSG00000166508.17	ENCODEHT000413299	MCM7	ENCODEHT000413299	Known	ISM	Suffix	0.10000000149011612	None	None	None	None
m54284U_191110_105540/152567887/ccs	PB_GM12878_R1	hg38_SIRV	chr3	53256022	53225659	-	14	2049	10290	38086	ENSG00000163931.15	ENST00000462138.5	TKT	TKT-208	Known	Known	None	0.4000000059604645	None	None	None	None
m54284U_191111_172039/25823343/ccs	PB_GM12878_R2	hg38_SIRV	chr15	82540452	82536753	-	5	480	42015	146213	ENSG00000182774.12	ENST00000647841.1	RPS17	RPS17-210	Known	Known	None	0.05000000074505806	None	None	None	None
m54284U_191111_172039/174524089/ccs	PB_GM12878_R2	hg38_SIRV	chr1	32817619	32856182	+	7	1561	1075	4033	ENSG00000116497.17	ENST00000373475.9	S100PBP	S100PBP-202	Known	Known	None	0.25	None	None	None	None
1db48956-3c5c-427b-80a4-7f43114c3c43	ONT_GM12878_R2	hg38_SIRV	chr4	151099641	151104600	+	6	814	14363	52538	ENSG00000145425.9	ENST00000274065.8	RPS3A	RPS3A-201	Known	Known	None	0.44999998807907104	None	None	None	None
81080dc1-27e8-4a67-a7df-d2452dc55ace	ONT_GM12878_R2	hg38_SIRV	chr5	140175196	140243783	+	3	762	16908	60341	ENSG00000120306.10	ENST00000261811.5	CYSTM1	CYSTM1-201	Known	Known	None	0.25	None	None	None	None
809cb1b3-e915-4617-99d2-01ec222a31b2	ONT_GM12878_R1	hg38_SIRV	chrX	48521837	48528695	+	5	1069	56394	201055	ENSG00000147155.10	ENST00000495186.5	EBP	EBP-205	Known	Known	None	0.44999998807907104	None	None	None	None
m54284U_191111_172039/147916053/ccs	PB_GM12878_R2	hg38_SIRV	chr16	85799693	85807000	+	5	697	44831	157083	ENSG00000131143.8	ENST00000253452.6	COX4I1	COX4I1-201	Known	Known	None	0.20000000298023224	None	None	None	None
4ae61f8a-0e68-40f6-aa18-3e9399a4a531	ONT_GM12878_R1	hg38_SIRV	chr19	17862929	17863320	+	2	244	50186	413134	ENSG00000105640.12	ENCODEHT000413134	RPL18A	ENCODEHT000413134	Known	ISM	Suffix	0.05000000074505806	None	None	None	None
m54284U_191110_105540/157025134/ccs	PB_GM12878_R1	hg38_SIRV	chr3	53255978	53225659	-	14	2005	10290	38086	ENSG00000163931.15	ENST00000462138.5	TKT	TKT-208	Known	Known	None	0.4000000059604645	None	None	None	None
m54284U_191111_172039/142082145/ccs	PB_GM12878_R2	hg38_SIRV	chr11	62573862	62559606	-	10	1407	32021	110229	ENSG00000254772.9	ENST00000329251.4	EEF1G	EEF1G-201	Known	Known	None	0.10000000149011612	None	None	None	None
m54284U_191111_172039/5636621/ccs	PB_GM12878_R2	hg38_SIRV	chr17	40565466	40553808	-	3	2128	46522	163884	ENSG00000126353.3	ENST00000246657.2	CCR7	CCR7-201	Known	Known	None	0.8999999761581421	None	None	None	None
m54284U_191110_105540/166987390/ccs	PB_GM12878_R1	hg38_SIRV	chr2	84905657	84906674	+	3	463	6661	23567	ENSG00000034510.5	ENST00000233143.5	TMSB10	TMSB10-201	Known	Known	None	0.05000000074505806	None	None	None	None
m54284U_191111_172039/108791937/ccs	PB_GM12878_R2	hg38_SIRV	chr14	102087040	102085086	-	5	775	39979	411068	ENSG00000080824.18	ENCODEHT000411068	HSP90AA1	ENCODEHT000411068	Known	ISM	Prefix	0.75	None	None	None	None
m54284U_191111_172039/5769559/ccs	PB_GM12878_R2	hg38_SIRV	chr17	40565470	40553808	-	4	1932	46522	413300	ENSG00000126353.3	ENCODEHT000413300	CCR7	ENCODEHT000413300	Known	NNC	None	0.8999999761581421	None	None	None	None
m54284U_191111_172039/25823559/ccs	PB_GM12878_R2	hg38_SIRV	chr15	82540452	82536753	-	5	480	42015	146213	ENSG00000182774.12	ENST00000647841.1	RPS17	RPS17-210	Known	Known	None	0.05000000074505806	None	None	None	None
b843973c-7550-4927-965a-9a81e1718d7c	ONT_GM12878_R2	hg38_SIRV	chrX	48521837	48528701	+	5	1081	56394	201055	ENSG00000147155.10	ENST00000495186.5	EBP	EBP-205	Known	Known	None	0.30000001192092896	None	None	None	None
m54284U_191110_105540/3213396/ccs	PB_GM12878_R1	hg38_SIRV	chr1	32817614	32856175	+	7	1556	1075	413292	ENSG00000116497.17	ENCODEHT000413292	S100PBP	ENCODEHT000413292	Known	NIC	None	0.25	None	None	None	None
206a3d39-9b7a-4fdb-ba2e-2d96d74825b0	ONT_GM12878_R1	hg38_SIRV	chr7	100093389	100092742	-	2	503	22401	413206	ENSG00000166508.17	ENCODEHT000413206	MCM7	ENCODEHT000413206	Known	ISM	Suffix	0.10000000149011612	None	None	None	None
m54284U_191110_105540/157418732/ccs	PB_GM12878_R1	hg38_SIRV	chr3	53256022	53225659	-	14	2049	10290	38086	ENSG00000163931.15	ENST00000462138.5	TKT	TKT-208	Known	Known	None	0.4000000059604645	None	None	None	None
43ba6324-da3a-4fd2-a480-ce3066078578	ONT_GM12878_R2	hg38_SIRV	chr4	151099641	151104598	+	6	812	14363	52538	ENSG00000145425.9	ENST00000274065.8	RPS3A	RPS3A-201	Known	Known	None	0.44999998807907104	None	None	None	None
482b123a-f0b4-4bad-873e-f7857836fc70	ONT_GM12878_R2	hg38_SIRV	chr5	140175196	140243779	+	3	765	16908	60341	ENSG00000120306.10	ENST00000261811.5	CYSTM1	CYSTM1-201	Known	Known	None	0.25	None	None	None	None
254bdeab-aadd-4bf5-a935-6292c3a1e52f	ONT_GM12878_R2	hg38_SIRV	chrX	48521837	48528693	+	5	1066	56394	201055	ENSG00000147155.10	ENST00000495186.5	EBP	EBP-205	Known	Known	None	0.44999998807907104	None	None	None	None
m54284U_191111_172039/142804160/ccs	PB_GM12878_R2	hg38_SIRV	chr11	62573861	62559606	-	10	1406	32021	110229	ENSG00000254772.9	ENST00000329251.4	EEF1G	EEF1G-201	Known	Known	None	0.10000000149011612	None	None	None	None
94d2afe6-da18-40da-8e07-874a337ba43b	ONT_GM12878_R2	hg38_SIRV	chr7	100093084	100092741	-	1	336	22401	413264	ENSG00000166508.17	ENCODEHT000413264	MCM7	ENCODEHT000413264	Known	Genomic	None	0.10000000149011612	None	None	None	None
m54284U_191111_172039/155844647/ccs	PB_GM12878_R2	hg38_SIRV	chr16	85799693	85806999	+	5	696	44831	157083	ENSG00000131143.8	ENST00000253452.6	COX4I1	COX4I1-201	Known	Known	None	0.25	None	None	None	None
dc6cb666-a0a4-487a-a96c-390e23dc9bdd	ONT_GM12878_R2	hg38_SIRV	chr19	17862929	17863322	+	2	246	50186	413134	ENSG00000105640.12	ENCODEHT000413134	RPL18A	ENCODEHT000413134	Known	ISM	Suffix	0.05000000074505806	None	None	None	None
m54284U_191111_172039/26019924/ccs	PB_GM12878_R2	hg38_SIRV	chr15	82540452	82536753	-	5	480	42015	146213	ENSG00000182774.12	ENST00000647841.1	RPS17	RPS17-210	Known	Known	None	0.05000000074505806	None	None	None	None
m54284U_191110_105540/166987722/ccs	PB_GM12878_R1	hg38_SIRV	chr2	84905657	84906675	+	3	464	6661	23567	ENSG00000034510.5	ENST00000233143.5	TMSB10	TMSB10-201	Known	Known	None	0.05000000074505806	None	None	None	None
m54284U_191111_172039/108855582/ccs	PB_GM12878_R2	hg38_SIRV	chr14	102087162	102085086	-	5	897	39979	411068	ENSG00000080824.18	ENCODEHT000411068	HSP90AA1	ENCODEHT000411068	Known	ISM	Prefix	0.75	None	None	None	None
m54284U_191110_105540/158467937/ccs	PB_GM12878_R1	hg38_SIRV	chr3	53256022	53225659	-	14	2049	10290	38086	ENSG00000163931.15	ENST00000462138.5	TKT	TKT-208	Known	Known	None	0.4000000059604645	None	None	None	None
m54284U_191111_172039/5966232/ccs	PB_GM12878_R2	hg38_SIRV	chr17	40565470	40553808	-	3	2132	46522	163884	ENSG00000126353.3	ENST00000246657.2	CCR7	CCR7-201	Known	Known	None	0.8999999761581421	None	None	None	None
98f9bf22-a520-4420-8706-e1f20cd26e91	ONT_GM12878_R2	hg38_SIRV	chrX	48521837	48528703	+	5	1058	56394	201055	ENSG00000147155.10	ENST00000495186.5	EBP	EBP-205	Known	Known	None	0.30000001192092896	None	None	None	None
m54284U_191110_105540/87885893/ccs	PB_GM12878_R1	hg38_SIRV	chr1	32817620	32856162	+	7	1540	1075	4033	ENSG00000116497.17	ENST00000373475.9	S100PBP	S100PBP-202	Known	Known	None	0.3499999940395355	None	None	None	None
9eb42806-36ae-4f18-a2a8-9e2cd0fb4641	ONT_GM12878_R2	hg38_SIRV	chr4	151099641	151104636	+	6	850	14363	52538	ENSG00000145425.9	ENST00000274065.8	RPS3A	RPS3A-201	Known	Known	None	0.20000000298023224	None	None	None	None
m54284U_191111_172039/143329961/ccs	PB_GM12878_R2	hg38_SIRV	chr11	62573861	62559606	-	10	1406	32021	110229	ENSG00000254772.9	ENST00000329251.4	EEF1G	EEF1G-201	Known	Known	None	0.10000000149011612	None	None	None	None
m54284U_191111_172039/135268546/ccs	PB_GM12878_R2	hg38_SIRV	chr7	100101393	100092752	-	15	2439	22401	78586	ENSG00000166508.17	ENST00000303887.9	MCM7	MCM7-201	Known	Known	None	0.20000000298023224	None	None	None	None
m54284U_191110_105540/159057710/ccs	PB_GM12878_R1	hg38_SIRV	chr3	53255992	53225659	-	14	2019	10290	38086	ENSG00000163931.15	ENST00000462138.5	TKT	TKT-208	Known	Known	None	0.4000000059604645	None	None	None	None
m54284U_191111_172039/853295/ccs	PB_GM12878_R2	hg38_SIRV	chr5	140175197	140243786	+	3	778	16908	60341	ENSG00000120306.10	ENST00000261811.5	CYSTM1	CYSTM1-201	Known	Known	None	0.30000001192092896	None	None	None	None
ffa6e02a-630c-4f28-88de-eed995997839	ONT_GM12878_R2	hg38_SIRV	chrX	48521837	48528710	+	5	1077	56394	201055	ENSG00000147155.10	ENST00000495186.5	EBP	EBP-205	Known	Known	None	0.30000001192092896	None	None	None	None
m54284U_191111_172039/26739565/ccs	PB_GM12878_R2	hg38_SIRV	chr15	82540453	82536753	-	5	481	42015	146213	ENSG00000182774.12	ENST00000647841.1	RPS17	RPS17-210	Known	Known	None	0.05000000074505806	None	None	None	None
3e03ff11-6448-452c-a800-cf55c48e824c	ONT_GM12878_R2	hg38_SIRV	chr19	17862929	17863316	+	2	233	50186	413134	ENSG00000105640.12	ENCODEHT000413134	RPL18A	ENCODEHT000413134	Known	ISM	Suffix	0.05000000074505806	None	None	None	None
m54284U_191111_172039/157942196/ccs	PB_GM12878_R2	hg38_SIRV	chr16	85799693	85806999	+	5	696	44831	157083	ENSG00000131143.8	ENST00000253452.6	COX4I1	COX4I1-201	Known	Known	None	0.25	None	None	None	None
m54284U_191111_172039/6686102/ccs	PB_GM12878_R2	hg38_SIRV	chr17	40565431	40553808	-	3	2093	46522	163884	ENSG00000126353.3	ENST00000246657.2	CCR7	CCR7-201	Known	Known	None	0.8999999761581421	None	None	None	None
m54284U_191111_172039/110758120/ccs	PB_GM12878_R2	hg38_SIRV	chr14	102087040	102085086	-	5	775	39979	411068	ENSG00000080824.18	ENCODEHT000411068	HSP90AA1	ENCODEHT000411068	Known	ISM	Prefix	0.75	None	None	None	None
m54284U_191110_105540/166988193/ccs	PB_GM12878_R1	hg38_SIRV	chr2	84905657	84906668	+	3	457	6661	23567	ENSG00000034510.5	ENST00000233143.5	TMSB10	TMSB10-201	Known	Known	None	0.10000000149011612	None	None	None	None
abac9039-4d46-46cf-b119-5c5c6f244aa9	ONT_GM12878_R2	hg38_SIRV	chrX	48521837	48528716	+	5	1079	56394	201055	ENSG00000147155.10	ENST00000495186.5	EBP	EBP-205	Known	Known	None	0.3499999940395355	None	None	None	None
m54284U_191110_105540/164233977/ccs	PB_GM12878_R1	hg38_SIRV	chr3	53256022	53225659	-	14	2049	10290	38086	ENSG00000163931.15	ENST00000462138.5	TKT	TKT-208	Known	Known	None	0.4000000059604645	None	None	None	None
m54284U_191111_172039/103416720/ccs	PB_GM12878_R2	hg38_SIRV	chr1	32817620	32831079	+	5	2222	1075	413301	ENSG00000116497.17	ENCODEHT000413301	S100PBP	ENCODEHT000413301	Known	ISM	Prefix	0.75	None	None	None	None
6d404016-a329-4f64-9633-82d2e8de5849	ONT_GM12878_R2	hg38_SIRV	chr4	151099641	151104636	+	6	850	14363	52538	ENSG00000145425.9	ENST00000274065.8	RPS3A	RPS3A-201	Known	Known	None	0.20000000298023224	None	None	None	None
m54284U_191111_172039/143722655/ccs	PB_GM12878_R2	hg38_SIRV	chr11	62573862	62559606	-	10	1407	32021	110229	ENSG00000254772.9	ENST00000329251.4	EEF1G	EEF1G-201	Known	Known	None	0.10000000149011612	None	None	None	None
m54284U_191110_105540/25692762/ccs	PB_GM12878_R1	hg38_SIRV	chr7	100101364	100092753	-	15	2409	22401	78586	ENSG00000166508.17	ENST00000303887.9	MCM7	MCM7-201	Known	Known	None	0.25	None	None	None	None
m54284U_191111_172039/26806019/ccs	PB_GM12878_R2	hg38_SIRV	chr15	82540445	82536753	-	5	473	42015	146213	ENSG00000182774.12	ENST00000647841.1	RPS17	RPS17-210	Known	Known	None	0.05000000074505806	None	None	None	None
ab82957c-7023-4e43-8886-61a2778a3deb	ONT_GM12878_R2	hg38_SIRV	chr19	17862929	17863323	+	2	247	50186	413134	ENSG00000105640.12	ENCODEHT000413134	RPL18A	ENCODEHT000413134	Known	ISM	Suffix	0.10000000149011612	None	None	None	None
m54284U_191111_172039/5244089/ccs	PB_GM12878_R2	hg38_SIRV	chr5	140175197	140243787	+	3	779	16908	60341	ENSG00000120306.10	ENST00000261811.5	CYSTM1	CYSTM1-201	Known	Known	None	0.30000001192092896	None	None	None	None
e3233b23-6ce5-451c-a252-2f902735db22	ONT_GM12878_R2	hg38_SIRV	chrX	48521837	48528715	+	5	1082	56394	201055	ENSG00000147155.10	ENST00000495186.5	EBP	EBP-205	Known	Known	None	0.3499999940395355	None	None	None	None
m54284U_191111_172039/7079387/ccs	PB_GM12878_R2	hg38_SIRV	chr17	40565470	40553808	-	3	2132	46522	163884	ENSG00000126353.3	ENST00000246657.2	CCR7	CCR7-201	Known	Known	None	0.8999999761581421	None	None	None	None
m54284U_191110_105540/164299392/ccs	PB_GM12878_R1	hg38_SIRV	chr3	53255985	53225659	-	14	2012	10290	38086	ENSG00000163931.15	ENST00000462138.5	TKT	TKT-208	Known	Known	None	0.4000000059604645	None	None	None	None
m54284U_191111_172039/111085213/ccs	PB_GM12878_R2	hg38_SIRV	chr14	102087040	102085086	-	5	775	39979	411068	ENSG00000080824.18	ENCODEHT000411068	HSP90AA1	ENCODEHT000411068	Known	ISM	Prefix	0.75	None	None	None	None
m54284U_191110_105540/167053407/ccs	PB_GM12878_R1	hg38_SIRV	chr2	84905657	84906668	+	3	457	6661	23567	ENSG00000034510.5	ENST00000233143.5	TMSB10	TMSB10-201	Known	Known	None	0.10000000149011612	None	None	None	None
m54284U_191111_172039/165546113/ccs	PB_GM12878_R2	hg38_SIRV	chr16	85799693	85806999	+	5	696	44831	157083	ENSG00000131143.8	ENST00000253452.6	COX4I1	COX4I1-201	Known	Known	None	0.25	None	None	None	None
m54284U_191110_105540/82512076/ccs	PB_GM12878_R1	hg38_SIRV	chr7	100101393	100092753	-	15	2438	22401	78586	ENSG00000166508.17	ENST00000303887.9	MCM7	MCM7-201	Known	Known	None	0.25	None	None	None	None
m54284U_191111_172039/143917162/ccs	PB_GM12878_R2	hg38_SIRV	chr11	62573861	62559606	-	10	1406	32021	110229	ENSG00000254772.9	ENST00000329251.4	EEF1G	EEF1G-201	Known	Known	None	0.10000000149011612	None	None	None	None
45a999c2-d9d2-434b-9ae7-ddfa13dc4de2	ONT_GM12878_R2	hg38_SIRV	chr4	151099641	151104643	+	6	857	14363	52538	ENSG00000145425.9	ENST00000274065.8	RPS3A	RPS3A-201	Known	Known	None	0.15000000596046448	None	None	None	None
28c2688d-0c5c-4265-9196-81a84bbf959d	ONT_GM12878_R2	hg38_SIRV	chrX	48521837	48528705	+	5	1085	56394	201055	ENSG00000147155.10	ENST00000495186.5	EBP	EBP-205	Known	Known	None	0.30000001192092896	None	None	None	None
m54284U_191111_172039/26870333/ccs	PB_GM12878_R2	hg38_SIRV	chr15	82540456	82536753	-	5	484	42015	146213	ENSG00000182774.12	ENST00000647841.1	RPS17	RPS17-210	Known	Known	None	0.05000000074505806	None	None	None	None
m54284U_191111_172039/123733363/ccs	PB_GM12878_R2	hg38_SIRV	chr1	32817620	32856183	+	7	1561	1075	4033	ENSG00000116497.17	ENST00000373475.9	S100PBP	S100PBP-202	Known	Known	None	0.25	None	None	None	None
m54284U_191110_105540/164628197/ccs	PB_GM12878_R1	hg38_SIRV	chr3	53256022	53225659	-	14	2049	10290	38086	ENSG00000163931.15	ENST00000462138.5	TKT	TKT-208	Known	Known	None	0.4000000059604645	None	None	None	None
m54284U_191111_172039/7146054/ccs	PB_GM12878_R2	hg38_SIRV	chr17	40565470	40553808	-	3	2132	46522	163884	ENSG00000126353.3	ENST00000246657.2	CCR7	CCR7-201	Known	Known	None	0.8999999761581421	None	None	None	None
m54284U_191111_172039/33360184/ccs	PB_GM12878_R2	hg38_SIRV	chr5	140175197	140243786	+	3	778	16908	60341	ENSG00000120306.10	ENST00000261811.5	CYSTM1	CYSTM1-201	Known	Known	None	0.30000001192092896	None	None	None	None
b95c6bd6-541f-4a91-a5c4-acbce0dd5d11	ONT_GM12878_R2	hg38_SIRV	chr19	17862929	17863322	+	2	246	50186	413134	ENSG00000105640.12	ENCODEHT000413134	RPL18A	ENCODEHT000413134	Known	ISM	Suffix	0.05000000074505806	None	None	None	None
m54284U_191110_105540/1640864/ccs	PB_GM12878_R1	hg38_SIRV	chrX	48521838	48528715	+	5	1094	56394	201055	ENSG00000147155.10	ENST00000495186.5	EBP	EBP-205	Known	Known	None	0.3499999940395355	None	None	None	None
m54284U_191111_172039/111936301/ccs	PB_GM12878_R2	hg38_SIRV	chr14	102087083	102085086	-	5	818	39979	411068	ENSG00000080824.18	ENCODEHT000411068	HSP90AA1	ENCODEHT000411068	Known	ISM	Prefix	0.75	None	None	None	None
m54284U_191110_105540/93061801/ccs	PB_GM12878_R1	hg38_SIRV	chr7	100101397	100092753	-	15	2442	22401	78586	ENSG00000166508.17	ENST00000303887.9	MCM7	MCM7-201	Known	Known	None	0.25	None	None	None	None
m54284U_191111_172039/144311049/ccs	PB_GM12878_R2	hg38_SIRV	chr11	62573861	62559606	-	10	1406	32021	110229	ENSG00000254772.9	ENST00000329251.4	EEF1G	EEF1G-201	Known	Known	None	0.10000000149011612	None	None	None	None
m54284U_191110_105540/167116869/ccs	PB_GM12878_R1	hg38_SIRV	chr2	84905657	84906675	+	3	464	6661	23567	ENSG00000034510.5	ENST00000233143.5	TMSB10	TMSB10-201	Known	Known	None	0.05000000074505806	None	None	None	None
m54284U_191111_172039/170133448/ccs	PB_GM12878_R2	hg38_SIRV	chr16	85799693	85806997	+	5	694	44831	157083	ENSG00000131143.8	ENST00000253452.6	COX4I1	COX4I1-201	Known	Known	None	0.25	None	None	None	None
m54284U_191110_105540/166003241/ccs	PB_GM12878_R1	hg38_SIRV	chr3	53256022	53225659	-	14	2049	10290	38086	ENSG00000163931.15	ENST00000462138.5	TKT	TKT-208	Known	Known	None	0.4000000059604645	None	None	None	None
714cdba1-e5d7-4676-b741-087ee94932de	ONT_GM12878_R2	hg38_SIRV	chr4	151099641	151104636	+	6	850	14363	52538	ENSG00000145425.9	ENST00000274065.8	RPS3A	RPS3A-201	Known	Known	None	0.20000000298023224	None	None	None	None
m54284U_191111_172039/27002664/ccs	PB_GM12878_R2	hg38_SIRV	chr15	82540131	82536755	-	4	454	42016	412822	ENSG00000260836.2	ENCODEHT000412822	AC245033.1	ENCODEHT000412822	Known	ISM	Both	0.05000000074505806	None	None	None	None
m54284U_191110_105540/3211445/ccs	PB_GM12878_R1	hg38_SIRV	chrX	48521838	48528713	+	5	1092	56394	201055	ENSG00000147155.10	ENST00000495186.5	EBP	EBP-205	Known	Known	None	0.4000000059604645	None	None	None	None
m54284U_191110_105540/61277693/ccs	PB_GM12878_R1	hg38_SIRV	chr1	32817615	32856222	+	7	1602	1075	413292	ENSG00000116497.17	ENCODEHT000413292	S100PBP	ENCODEHT000413292	Known	NIC	None	0.05000000074505806	None	None	None	None
m54284U_191111_172039/7342364/ccs	PB_GM12878_R2	hg38_SIRV	chr17	40565470	40553808	-	3	2132	46522	163884	ENSG00000126353.3	ENST00000246657.2	CCR7	CCR7-201	Known	Known	None	0.8999999761581421	None	None	None	None
m54284U_191110_105540/117309588/ccs	PB_GM12878_R1	hg38_SIRV	chr7	100101416	100092753	-	15	2461	22401	78586	ENSG00000166508.17	ENST00000303887.9	MCM7	MCM7-201	Known	Known	None	0.25	None	None	None	None
m54284U_191110_105540/169543064/ccs	PB_GM12878_R1	hg38_SIRV	chr3	53256022	53225659	-	14	2049	10290	38086	ENSG00000163931.15	ENST00000462138.5	TKT	TKT-208	Known	Known	None	0.4000000059604645	None	None	None	None
6e6a8980-2d5b-4781-b032-7993a1b8b069	ONT_GM12878_R2	hg38_SIRV	chr19	17862929	17863319	+	2	243	50186	413134	ENSG00000105640.12	ENCODEHT000413134	RPL18A	ENCODEHT000413134	Known	ISM	Suffix	0.05000000074505806	None	None	None	None
m54284U_191111_172039/144443432/ccs	PB_GM12878_R2	hg38_SIRV	chr11	62573860	62559606	-	10	1405	32021	110229	ENSG00000254772.9	ENST00000329251.4	EEF1G	EEF1G-201	Known	Known	None	0.10000000149011612	None	None	None	None
m54284U_191111_172039/79366593/ccs	PB_GM12878_R2	hg38_SIRV	chr5	140175197	140243787	+	3	779	16908	60341	ENSG00000120306.10	ENST00000261811.5	CYSTM1	CYSTM1-201	Known	Known	None	0.30000001192092896	None	None	None	None
m54284U_191110_105540/3606455/ccs	PB_GM12878_R1	hg38_SIRV	chrX	48521838	48528713	+	5	1092	56394	201055	ENSG00000147155.10	ENST00000495186.5	EBP	EBP-205	Known	Known	None	0.4000000059604645	None	None	None	None
m54284U_191111_172039/113772160/ccs	PB_GM12878_R2	hg38_SIRV	chr14	102087040	102085086	-	5	775	39979	411068	ENSG00000080824.18	ENCODEHT000411068	HSP90AA1	ENCODEHT000411068	Known	ISM	Prefix	0.75	None	None	None	None
m54284U_191110_105540/167183304/ccs	PB_GM12878_R1	hg38_SIRV	chr2	84905657	84906670	+	3	459	6661	23567	ENSG00000034510.5	ENST00000233143.5	TMSB10	TMSB10-201	Known	Known	None	0.10000000149011612	None	None	None	None
62b537fc-c8f5-404a-8874-ad16b393b1f1	ONT_GM12878_R2	hg38_SIRV	chr4	151099641	151104636	+	6	850	14363	52538	ENSG00000145425.9	ENST00000274065.8	RPS3A	RPS3A-201	Known	Known	None	0.20000000298023224	None	None	None	None
m54284U_191111_172039/27003644/ccs	PB_GM12878_R2	hg38_SIRV	chr15	82540095	82536755	-	4	418	42016	412822	ENSG00000260836.2	ENCODEHT000412822	AC245033.1	ENCODEHT000412822	Known	ISM	Both	0.05000000074505806	None	None	None	None
m54284U_191111_172039/170461814/ccs	PB_GM12878_R2	hg38_SIRV	chr16	85799693	85806998	+	5	695	44831	157083	ENSG00000131143.8	ENST00000253452.6	COX4I1	COX4I1-201	Known	Known	None	0.25	None	None	None	None
m54284U_191111_172039/7539184/ccs	PB_GM12878_R2	hg38_SIRV	chr17	40565470	40553808	-	3	2132	46522	163884	ENSG00000126353.3	ENST00000246657.2	CCR7	CCR7-201	Known	Known	None	0.8999999761581421	None	None	None	None
m54284U_191110_105540/67896233/ccs	PB_GM12878_R1	hg38_SIRV	chr1	32817615	32856170	+	7	1550	1075	413292	ENSG00000116497.17	ENCODEHT000413292	S100PBP	ENCODEHT000413292	Known	NIC	None	0.20000000298023224	None	None	None	None
m54284U_191110_105540/7801074/ccs	PB_GM12878_R1	hg38_SIRV	chrX	48521838	48528714	+	5	1093	56394	201055	ENSG00000147155.10	ENST00000495186.5	EBP	EBP-205	Known	Known	None	0.4000000059604645	None	None	None	None
m54284U_191110_105540/169738746/ccs	PB_GM12878_R1	hg38_SIRV	chr3	53256022	53225659	-	14	2049	10290	38086	ENSG00000163931.15	ENST00000462138.5	TKT	TKT-208	Known	Known	None	0.4000000059604645	None	None	None	None
m54284U_191111_172039/133498515/ccs	PB_GM12878_R2	hg38_SIRV	chr7	100101389	100092754	-	15	2433	22401	78586	ENSG00000166508.17	ENST00000303887.9	MCM7	MCM7-201	Known	Known	None	0.25	None	None	None	None
m54284U_191111_172039/144575288/ccs	PB_GM12878_R2	hg38_SIRV	chr11	62573861	62559606	-	10	1406	32021	110229	ENSG00000254772.9	ENST00000329251.4	EEF1G	EEF1G-201	Known	Known	None	0.10000000149011612	None	None	None	None
8e47c209-7dbb-4511-b35b-88365afebaab	ONT_GM12878_R2	hg38_SIRV	chr19	17862929	17863320	+	2	244	50186	413134	ENSG00000105640.12	ENCODEHT000413134	RPL18A	ENCODEHT000413134	Known	ISM	Suffix	0.05000000074505806	None	None	None	None
m54284U_191111_172039/138742506/ccs	PB_GM12878_R2	hg38_SIRV	chr5	140175197	140243785	+	3	777	16908	60341	ENSG00000120306.10	ENST00000261811.5	CYSTM1	CYSTM1-201	Known	Known	None	0.30000001192092896	None	None	None	None
m54284U_191110_105540/9766721/ccs	PB_GM12878_R1	hg38_SIRV	chrX	48521838	48528707	+	5	1086	56394	201055	ENSG00000147155.10	ENST00000495186.5	EBP	EBP-205	Known	Known	None	0.3499999940395355	None	None	None	None
m54284U_191111_172039/114034023/ccs	PB_GM12878_R2	hg38_SIRV	chr14	102087040	102085086	-	5	775	39979	411068	ENSG00000080824.18	ENCODEHT000411068	HSP90AA1	ENCODEHT000411068	Known	ISM	Prefix	0.75	None	None	None	None
m54284U_191111_172039/27526317/ccs	PB_GM12878_R2	hg38_SIRV	chr15	82540459	82536753	-	5	487	42015	146213	ENSG00000182774.12	ENST00000647841.1	RPS17	RPS17-210	Known	Known	None	0.05000000074505806	None	None	None	None
25f2adec-e2d8-468a-829b-dfbeb4b81a3b	ONT_GM12878_R2	hg38_SIRV	chr4	151099641	151104635	+	6	849	14363	52538	ENSG00000145425.9	ENST00000274065.8	RPS3A	RPS3A-201	Known	Known	None	0.20000000298023224	None	None	None	None
m54284U_191110_105540/176161069/ccs	PB_GM12878_R1	hg38_SIRV	chr3	53256007	53225659	-	14	2034	10290	38086	ENSG00000163931.15	ENST00000462138.5	TKT	TKT-208	Known	Known	None	0.4000000059604645	None	None	None	None
m54284U_191110_105540/167183888/ccs	PB_GM12878_R1	hg38_SIRV	chr2	84905657	84906670	+	3	459	6661	23567	ENSG00000034510.5	ENST00000233143.5	TMSB10	TMSB10-201	Known	Known	None	0.10000000149011612	None	None	None	None
m54284U_191111_172039/7866542/ccs	PB_GM12878_R2	hg38_SIRV	chr17	40565470	40553808	-	3	2132	46522	163884	ENSG00000126353.3	ENST00000246657.2	CCR7	CCR7-201	Known	Known	None	0.8999999761581421	None	None	None	None
m54284U_191110_105540/43190799/ccs	PB_GM12878_R1	hg38_SIRV	chr7	100101367	100092755	-	15	2410	22401	78586	ENSG00000166508.17	ENST00000303887.9	MCM7	MCM7-201	Known	Known	None	0.25	None	None	None	None
m54284U_191111_172039/174459322/ccs	PB_GM12878_R2	hg38_SIRV	chr16	85799693	85806998	+	5	695	44831	157083	ENSG00000131143.8	ENST00000253452.6	COX4I1	COX4I1-201	Known	Known	None	0.25	None	None	None	None
m54284U_191111_172039/144771036/ccs	PB_GM12878_R2	hg38_SIRV	chr11	62573862	62559606	-	10	1407	32021	110229	ENSG00000254772.9	ENST00000329251.4	EEF1G	EEF1G-201	Known	Known	None	0.10000000149011612	None	None	None	None
m54284U_191110_105540/15927804/ccs	PB_GM12878_R1	hg38_SIRV	chrX	48521838	48528714	+	5	1093	56394	201055	ENSG00000147155.10	ENST00000495186.5	EBP	EBP-205	Known	Known	None	0.4000000059604645	None	None	None	None
m54284U_191111_172039/174654155/ccs	PB_GM12878_R2	hg38_SIRV	chr1	32817621	32830919	+	5	2064	1075	413302	ENSG00000116497.17	ENCODEHT000413302	S100PBP	ENCODEHT000413302	Known	ISM	Prefix	0.6000000238418579	None	None	None	None
m54284U_191111_172039/139789568/ccs	PB_GM12878_R2	hg38_SIRV	chr5	140175197	140243787	+	3	779	16908	60341	ENSG00000120306.10	ENST00000261811.5	CYSTM1	CYSTM1-201	Known	Known	None	0.30000001192092896	None	None	None	None
e3b7af5a-2711-40eb-8770-6f6fb14e7d9f	ONT_GM12878_R2	hg38_SIRV	chr19	17862929	17863316	+	2	240	50186	413134	ENSG00000105640.12	ENCODEHT000413134	RPL18A	ENCODEHT000413134	Known	ISM	Suffix	0.05000000074505806	None	None	None	None
f1560bf3-8569-4c96-a70a-b9f914520388	ONT_GM12878_R2	hg38_SIRV	chr4	151099641	151104636	+	6	850	14363	52538	ENSG00000145425.9	ENST00000274065.8	RPS3A	RPS3A-201	Known	Known	None	0.20000000298023224	None	None	None	None
m54284U_191111_172039/27593390/ccs	PB_GM12878_R2	hg38_SIRV	chr15	82540456	82536753	-	5	484	42015	146213	ENSG00000182774.12	ENST00000647841.1	RPS17	RPS17-210	Known	Known	None	0.05000000074505806	None	None	None	None
m54284U_191110_105540/177604627/ccs	PB_GM12878_R1	hg38_SIRV	chr3	53256022	53225659	-	14	2049	10290	38086	ENSG00000163931.15	ENST00000462138.5	TKT	TKT-208	Known	Known	None	0.4000000059604645	None	None	None	None
m54284U_191110_105540/20251800/ccs	PB_GM12878_R1	hg38_SIRV	chrX	48521838	48528714	+	5	1093	56394	201055	ENSG00000147155.10	ENST00000495186.5	EBP	EBP-205	Known	Known	None	0.4000000059604645	None	None	None	None
m54284U_191111_172039/116590656/ccs	PB_GM12878_R2	hg38_SIRV	chr14	102087042	102085086	-	5	777	39979	411068	ENSG00000080824.18	ENCODEHT000411068	HSP90AA1	ENCODEHT000411068	Known	ISM	Prefix	0.75	None	None	None	None
m54284U_191111_172039/28706058/ccs	PB_GM12878_R2	hg38_SIRV	chr7	100101397	100092755	-	15	2440	22401	78586	ENSG00000166508.17	ENST00000303887.9	MCM7	MCM7-201	Known	Known	None	0.25	None	None	None	None
m54284U_191111_172039/144966326/ccs	PB_GM12878_R2	hg38_SIRV	chr11	62573855	62559606	-	10	1400	32021	110229	ENSG00000254772.9	ENST00000329251.4	EEF1G	EEF1G-201	Known	Known	None	0.10000000149011612	None	None	None	None
m54284U_191110_105540/167184361/ccs	PB_GM12878_R1	hg38_SIRV	chr2	84905657	84906670	+	3	459	6661	23567	ENSG00000034510.5	ENST00000233143.5	TMSB10	TMSB10-201	Known	Known	None	0.10000000149011612	None	None	None	None
m54284U_191111_172039/8652600/ccs	PB_GM12878_R2	hg38_SIRV	chr17	40565472	40553808	-	3	2134	46522	163884	ENSG00000126353.3	ENST00000246657.2	CCR7	CCR7-201	Known	Known	None	0.8999999761581421	None	None	None	None
35371c5e-2aea-4739-86ac-20675c53e565	ONT_GM12878_R2	hg38_SIRV	chr19	17862929	17863319	+	2	243	50186	413134	ENSG00000105640.12	ENCODEHT000413134	RPL18A	ENCODEHT000413134	Known	ISM	Suffix	0.05000000074505806	None	None	None	None
m54284U_191110_105540/21956396/ccs	PB_GM12878_R1	hg38_SIRV	chrX	48521838	48528714	+	5	1093	56394	201055	ENSG00000147155.10	ENST00000495186.5	EBP	EBP-205	Known	Known	None	0.4000000059604645	None	None	None	None
m54284U_191111_172039/176294592/ccs	PB_GM12878_R2	hg38_SIRV	chr16	85799693	85806994	+	5	691	44831	157083	ENSG00000131143.8	ENST00000253452.6	COX4I1	COX4I1-201	Known	Known	None	0.25	None	None	None	None
m54284U_191111_172039/144769257/ccs	PB_GM12878_R2	hg38_SIRV	chr5	140175197	140243788	+	3	780	16908	60341	ENSG00000120306.10	ENST00000261811.5	CYSTM1	CYSTM1-201	Known	Known	None	0.25	None	None	None	None
m54284U_191110_105540/75105041/ccs	PB_GM12878_R1	hg38_SIRV	chr1	32817622	32856183	+	7	1559	1075	4033	ENSG00000116497.17	ENST00000373475.9	S100PBP	S100PBP-202	Known	Known	None	0.25	None	None	None	None
5431d04c-0040-49e4-a270-4217094fb73a	ONT_GM12878_R2	hg38_SIRV	chr4	151099641	151104636	+	6	850	14363	52538	ENSG00000145425.9	ENST00000274065.8	RPS3A	RPS3A-201	Known	Known	None	0.20000000298023224	None	None	None	None
m54284U_191111_172039/27921031/ccs	PB_GM12878_R2	hg38_SIRV	chr15	82540456	82536753	-	5	484	42015	146213	ENSG00000182774.12	ENST00000647841.1	RPS17	RPS17-210	Known	Known	None	0.05000000074505806	None	None	None	None
m54284U_191110_105540/178719502/ccs	PB_GM12878_R1	hg38_SIRV	chr3	53256022	53225659	-	14	2049	10290	38086	ENSG00000163931.15	ENST00000462138.5	TKT	TKT-208	Known	Known	None	0.4000000059604645	None	None	None	None
m54284U_191111_172039/105972967/ccs	PB_GM12878_R2	hg38_SIRV	chr7	100101341	100092756	-	15	2383	22401	78586	ENSG00000166508.17	ENST00000303887.9	MCM7	MCM7-201	Known	Known	None	0.30000001192092896	None	None	None	None
m54284U_191111_172039/145032206/ccs	PB_GM12878_R2	hg38_SIRV	chr11	62573860	62559606	-	10	1405	32021	110229	ENSG00000254772.9	ENST00000329251.4	EEF1G	EEF1G-201	Known	Known	None	0.10000000149011612	None	None	None	None
m54284U_191111_172039/116850936/ccs	PB_GM12878_R2	hg38_SIRV	chr14	102086338	102085085	-	4	715	39979	411080	ENSG00000080824.18	ENCODEHT000411080	HSP90AA1	ENCODEHT000411080	Known	ISM	Both	0.75	None	None	None	None
m54284U_191110_105540/27069173/ccs	PB_GM12878_R1	hg38_SIRV	chrX	48521838	48528714	+	5	1093	56394	201055	ENSG00000147155.10	ENST00000495186.5	EBP	EBP-205	Known	Known	None	0.4000000059604645	None	None	None	None
m54284U_191111_172039/8718917/ccs	PB_GM12878_R2	hg38_SIRV	chr17	40565470	40553808	-	3	2132	46522	163884	ENSG00000126353.3	ENST00000246657.2	CCR7	CCR7-201	Known	Known	None	0.8999999761581421	None	None	None	None
m54284U_191110_105540/167184529/ccs	PB_GM12878_R1	hg38_SIRV	chr2	84905657	84906670	+	3	459	6661	23567	ENSG00000034510.5	ENST00000233143.5	TMSB10	TMSB10-201	Known	Known	None	0.10000000149011612	None	None	None	None
98a5fffd-5f93-4e2a-bae2-c45bfef6c9dd	ONT_GM12878_R2	hg38_SIRV	chr19	17862929	17863321	+	2	245	50186	413134	ENSG00000105640.12	ENCODEHT000413134	RPL18A	ENCODEHT000413134	Known	ISM	Suffix	0.05000000074505806	None	None	None	None
m54284U_191111_172039/145623154/ccs	PB_GM12878_R2	hg38_SIRV	chr5	140175197	140243788	+	3	780	16908	60341	ENSG00000120306.10	ENST00000261811.5	CYSTM1	CYSTM1-201	Known	Known	None	0.25	None	None	None	None
m54284U_191110_105540/43190174/ccs	PB_GM12878_R1	hg38_SIRV	chrX	48521838	48528711	+	5	1090	56394	201055	ENSG00000147155.10	ENST00000495186.5	EBP	EBP-205	Known	Known	None	0.30000001192092896	None	None	None	None
m54284U_191111_172039/28116787/ccs	PB_GM12878_R2	hg38_SIRV	chr15	82540457	82536753	-	5	485	42015	146213	ENSG00000182774.12	ENST00000647841.1	RPS17	RPS17-210	Known	Known	None	0.05000000074505806	None	None	None	None
m54284U_191111_172039/77399997/ccs	PB_GM12878_R2	hg38_SIRV	chr1	32817616	32856176	+	7	1555	1075	413292	ENSG00000116497.17	ENCODEHT000413292	S100PBP	ENCODEHT000413292	Known	NIC	None	0.25	None	None	None	None
3b8636bd-e9cb-4670-9098-8ad83aa4595b	ONT_GM12878_R2	hg38_SIRV	chr4	151099641	151104637	+	6	851	14363	52538	ENSG00000145425.9	ENST00000274065.8	RPS3A	RPS3A-201	Known	Known	None	0.15000000596046448	None	None	None	None
m54284U_191111_172039/145096894/ccs	PB_GM12878_R2	hg38_SIRV	chr11	62573860	62559606	-	10	1405	32021	110229	ENSG00000254772.9	ENST00000329251.4	EEF1G	EEF1G-201	Known	Known	None	0.10000000149011612	None	None	None	None
m54284U_191111_172039/178324364/ccs	PB_GM12878_R2	hg38_SIRV	chr16	85799693	85806998	+	5	695	44831	157083	ENSG00000131143.8	ENST00000253452.6	COX4I1	COX4I1-201	Known	Known	None	0.25	None	None	None	None
e22ebded-3e89-4e39-abdc-a167b09b82a0	ONT_GM12878_R2	hg38_SIRV	chr7	100101382	100092769	-	15	2405	22401	78586	ENSG00000166508.17	ENST00000303887.9	MCM7	MCM7-201	Known	Known	None	0.30000001192092896	None	None	None	None
m54284U_191111_172039/2099595/ccs	PB_GM12878_R2	hg38_SIRV	chr3	53256014	53225659	-	14	2041	10290	38086	ENSG00000163931.15	ENST00000462138.5	TKT	TKT-208	Known	Known	None	0.4000000059604645	None	None	None	None
m54284U_191110_105540/79104609/ccs	PB_GM12878_R1	hg38_SIRV	chr7	100101369	100092771	-	15	2385	22401	413303	ENSG00000166508.17	ENCODEHT000413303	MCM7	ENCODEHT000413303	Known	NNC	None	0.20000000298023224	None	None	None	None
m54284U_191111_172039/117375945/ccs	PB_GM12878_R2	hg38_SIRV	chr14	102087040	102085086	-	5	775	39979	411068	ENSG00000080824.18	ENCODEHT000411068	HSP90AA1	ENCODEHT000411068	Known	ISM	Prefix	0.75	None	None	None	None
e6664c87-7045-4263-aad8-06b1d322cbe3	ONT_GM12878_R1	hg38_SIRV	chr7	100097708	100092771	-	7	1303	22401	413304	ENSG00000166508.17	ENCODEHT000413304	MCM7	ENCODEHT000413304	Known	NIC	None	0.20000000298023224	None	None	None	None
m54284U_191110_105540/47384581/ccs	PB_GM12878_R1	hg38_SIRV	chrX	48521835	48528695	+	6	1132	56394	413228	ENSG00000147155.10	ENCODEHT000413228	EBP	ENCODEHT000413228	Known	NIC	None	0.44999998807907104	None	None	None	None
m54284U_191111_172039/9503432/ccs	PB_GM12878_R2	hg38_SIRV	chr17	40565470	40553808	-	3	2132	46522	163884	ENSG00000126353.3	ENST00000246657.2	CCR7	CCR7-201	Known	Known	None	0.8999999761581421	None	None	None	None
5324287d-877d-4ca9-af41-739689bb0547	ONT_GM12878_R1	hg38_SIRV	chr19	17862930	17863323	+	2	246	50186	413134	ENSG00000105640.12	ENCODEHT000413134	RPL18A	ENCODEHT000413134	Known	ISM	Suffix	0.10000000149011612	None	None	None	None
m54284U_191111_172039/28576124/ccs	PB_GM12878_R2	hg38_SIRV	chr15	82540449	82536753	-	5	477	42015	146213	ENSG00000182774.12	ENST00000647841.1	RPS17	RPS17-210	Known	Known	None	0.05000000074505806	None	None	None	None
m54284U_191111_172039/151716155/ccs	PB_GM12878_R2	hg38_SIRV	chr5	140175197	140243787	+	3	779	16908	60341	ENSG00000120306.10	ENST00000261811.5	CYSTM1	CYSTM1-201	Known	Known	None	0.30000001192092896	None	None	None	None
m54284U_191110_105540/167249548/ccs	PB_GM12878_R1	hg38_SIRV	chr2	84905657	84906670	+	3	459	6661	23567	ENSG00000034510.5	ENST00000233143.5	TMSB10	TMSB10-201	Known	Known	None	0.10000000149011612	None	None	None	None
m54284U_191111_172039/173408993/ccs	PB_GM12878_R2	hg38_SIRV	chr1	32817622	32856183	+	7	1559	1075	4033	ENSG00000116497.17	ENST00000373475.9	S100PBP	S100PBP-202	Known	Known	None	0.25	None	None	None	None
m54284U_191110_105540/52235012/ccs	PB_GM12878_R1	hg38_SIRV	chrX	48521838	48528713	+	5	1092	56394	201055	ENSG00000147155.10	ENST00000495186.5	EBP	EBP-205	Known	Known	None	0.4000000059604645	None	None	None	None
m54284U_191111_172039/12255697/ccs	PB_GM12878_R2	hg38_SIRV	chr3	53256018	53225659	-	14	2045	10290	38086	ENSG00000163931.15	ENST00000462138.5	TKT	TKT-208	Known	Known	None	0.4000000059604645	None	None	None	None
m54284U_191111_172039/145230532/ccs	PB_GM12878_R2	hg38_SIRV	chr11	62573862	62559606	-	10	1407	32021	110229	ENSG00000254772.9	ENST00000329251.4	EEF1G	EEF1G-201	Known	Known	None	0.10000000149011612	None	None	None	None
90840ae3-c14c-49d3-8f82-4739cfe90942	ONT_GM12878_R2	hg38_SIRV	chr4	151099641	151104613	+	6	827	14363	52538	ENSG00000145425.9	ENST00000274065.8	RPS3A	RPS3A-201	Known	Known	None	0.44999998807907104	None	None	None	None
m54284U_191111_172039/178126995/ccs	PB_GM12878_R2	hg38_SIRV	chr1	32817622	32843233	+	6	1659	1075	413305	ENSG00000116497.17	ENCODEHT000413305	S100PBP	ENCODEHT000413305	Known	NIC	None	0.10000000149011612	None	None	None	None
m54284U_191111_172039/166529866/ccs	PB_GM12878_R2	hg38_SIRV	chr5	140175197	140258438	+	5	1285	16908	413306	ENSG00000120306.10	ENCODEHT000413306	CYSTM1	ENCODEHT000413306	Known	NNC	None	0.8999999761581421	None	None	None	None
m54284U_191111_172039/180357547/ccs	PB_GM12878_R2	hg38_SIRV	chr1	32817622	32856184	+	7	1591	1075	413307	ENSG00000116497.17	ENCODEHT000413307	S100PBP	ENCODEHT000413307	Known	NNC	None	0.25	None	None	None	None
m54284U_191111_172039/178389668/ccs	PB_GM12878_R2	hg38_SIRV	chr16	85799693	85806998	+	5	695	44831	157083	ENSG00000131143.8	ENST00000253452.6	COX4I1	COX4I1-201	Known	Known	None	0.25	None	None	None	None
m54284U_191111_172039/119605777/ccs	PB_GM12878_R2	hg38_SIRV	chr14	102087040	102085086	-	5	775	39979	411068	ENSG00000080824.18	ENCODEHT000411068	HSP90AA1	ENCODEHT000411068	Known	ISM	Prefix	0.75	None	None	None	None
m54284U_191111_172039/9635360/ccs	PB_GM12878_R2	hg38_SIRV	chr17	40565470	40553808	-	3	2132	46522	163884	ENSG00000126353.3	ENST00000246657.2	CCR7	CCR7-201	Known	Known	None	0.8999999761581421	None	None	None	None
m54284U_191110_105540/65339589/ccs	PB_GM12878_R1	hg38_SIRV	chrX	48521838	48528714	+	5	1093	56394	201055	ENSG00000147155.10	ENST00000495186.5	EBP	EBP-205	Known	Known	None	0.4000000059604645	None	None	None	None
d4d62a03-2065-4baa-a088-c0405c999fec	ONT_GM12878_R1	hg38_SIRV	chr7	100094312	100092765	-	3	510	22401	413289	ENSG00000166508.17	ENCODEHT000413289	MCM7	ENCODEHT000413289	Known	ISM	Suffix	0.20000000298023224	None	None	None	None
m54284U_191111_172039/29164028/ccs	PB_GM12878_R2	hg38_SIRV	chr15	82540453	82536753	-	5	481	42015	146213	ENSG00000182774.12	ENST00000647841.1	RPS17	RPS17-210	Known	Known	None	0.05000000074505806	None	None	None	None
m54284U_191111_172039/145361253/ccs	PB_GM12878_R2	hg38_SIRV	chr11	62573860	62559606	-	10	1405	32021	110229	ENSG00000254772.9	ENST00000329251.4	EEF1G	EEF1G-201	Known	Known	None	0.10000000149011612	None	None	None	None
m54284U_191111_172039/12518234/ccs	PB_GM12878_R2	hg38_SIRV	chr3	53256019	53225659	-	14	2046	10290	38086	ENSG00000163931.15	ENST00000462138.5	TKT	TKT-208	Known	Known	None	0.4000000059604645	None	None	None	None
f50e49ac-4631-472a-acc5-5329e1cbbd99	ONT_GM12878_R2	hg38_SIRV	chr19	17862930	17863295	+	2	218	50186	413134	ENSG00000105640.12	ENCODEHT000413134	RPL18A	ENCODEHT000413134	Known	ISM	Suffix	0.44999998807907104	None	None	None	None
m54284U_191110_105540/66914921/ccs	PB_GM12878_R1	hg38_SIRV	chrX	48521838	48528713	+	5	1092	56394	201055	ENSG00000147155.10	ENST00000495186.5	EBP	EBP-205	Known	Known	None	0.4000000059604645	None	None	None	None
73b75cb4-bdb9-4556-9999-a2e0629e73b3	ONT_GM12878_R2	hg38_SIRV	chr4	151099641	151104624	+	6	838	14363	52538	ENSG00000145425.9	ENST00000274065.8	RPS3A	RPS3A-201	Known	Known	None	0.10000000149011612	None	None	None	None
m54284U_191110_105540/167249985/ccs	PB_GM12878_R1	hg38_SIRV	chr2	84905657	84906660	+	3	449	6661	23567	ENSG00000034510.5	ENST00000233143.5	TMSB10	TMSB10-201	Known	Known	None	0.10000000149011612	None	None	None	None
m54284U_191111_172039/9767116/ccs	PB_GM12878_R2	hg38_SIRV	chr17	40565472	40553808	-	3	2134	46522	163884	ENSG00000126353.3	ENST00000246657.2	CCR7	CCR7-201	Known	Known	None	0.8999999761581421	None	None	None	None
m54284U_191110_105540/56755046/ccs	PB_GM12878_R1	hg38_SIRV	chr7	100101397	100092772	-	15	2423	22401	78586	ENSG00000166508.17	ENST00000303887.9	MCM7	MCM7-201	Known	Known	None	0.15000000596046448	None	None	None	None
d2fbbf77-2970-4787-b9f1-abcd83b1f739	ONT_GM12878_R1	hg38_SIRV	chr5	140175197	140243789	+	3	774	16908	60341	ENSG00000120306.10	ENST00000261811.5	CYSTM1	CYSTM1-201	Known	Known	None	0.20000000298023224	None	None	None	None
m54284U_191111_172039/119933390/ccs	PB_GM12878_R2	hg38_SIRV	chr14	102087040	102085086	-	5	775	39979	411068	ENSG00000080824.18	ENCODEHT000411068	HSP90AA1	ENCODEHT000411068	Known	ISM	Prefix	0.75	None	None	None	None
m54284U_191110_105540/2295798/ccs	PB_GM12878_R1	hg38_SIRV	chr1	32817623	32856178	+	7	1553	1075	4033	ENSG00000116497.17	ENST00000373475.9	S100PBP	S100PBP-202	Known	Known	None	0.20000000298023224	None	None	None	None
m54284U_191111_172039/179898341/ccs	PB_GM12878_R2	hg38_SIRV	chr16	85799693	85806999	+	5	696	44831	157083	ENSG00000131143.8	ENST00000253452.6	COX4I1	COX4I1-201	Known	Known	None	0.25	None	None	None	None
m54284U_191110_105540/80675497/ccs	PB_GM12878_R1	hg38_SIRV	chrX	48521838	48528714	+	5	1093	56394	201055	ENSG00000147155.10	ENST00000495186.5	EBP	EBP-205	Known	Known	None	0.4000000059604645	None	None	None	None
m54284U_191111_172039/29427661/ccs	PB_GM12878_R2	hg38_SIRV	chr15	82540452	82536753	-	5	480	42015	146213	ENSG00000182774.12	ENST00000647841.1	RPS17	RPS17-210	Known	Known	None	0.05000000074505806	None	None	None	None
m54284U_191111_172039/145491374/ccs	PB_GM12878_R2	hg38_SIRV	chr11	62573861	62559606	-	10	1406	32021	110229	ENSG00000254772.9	ENST00000329251.4	EEF1G	EEF1G-201	Known	Known	None	0.10000000149011612	None	None	None	None
m54284U_191111_172039/14484157/ccs	PB_GM12878_R2	hg38_SIRV	chr3	53255983	53225659	-	14	2010	10290	38086	ENSG00000163931.15	ENST00000462138.5	TKT	TKT-208	Known	Known	None	0.4000000059604645	None	None	None	None
m54284U_191110_105540/87949355/ccs	PB_GM12878_R1	hg38_SIRV	chrX	48521838	48528714	+	5	1093	56394	201055	ENSG00000147155.10	ENST00000495186.5	EBP	EBP-205	Known	Known	None	0.4000000059604645	None	None	None	None
m54284U_191110_105540/23003148/ccs	PB_GM12878_R1	hg38_SIRV	chr19	17862931	17863316	+	2	238	50186	413134	ENSG00000105640.12	ENCODEHT000413134	RPL18A	ENCODEHT000413134	Known	ISM	Suffix	0.05000000074505806	None	None	None	None
80d14cb8-5cc8-40cd-a8e7-55d5709b3e4d	ONT_GM12878_R2	hg38_SIRV	chr4	151099641	151104637	+	6	851	14363	52538	ENSG00000145425.9	ENST00000274065.8	RPS3A	RPS3A-201	Known	Known	None	0.15000000596046448	None	None	None	None
m54284U_191111_172039/9831238/ccs	PB_GM12878_R2	hg38_SIRV	chr17	40565470	40553808	-	3	2132	46522	163884	ENSG00000126353.3	ENST00000246657.2	CCR7	CCR7-201	Known	Known	None	0.8999999761581421	None	None	None	None
m54284U_191110_105540/165546605/ccs	PB_GM12878_R1	hg38_SIRV	chr7	100101343	100092772	-	15	2369	22401	78586	ENSG00000166508.17	ENST00000303887.9	MCM7	MCM7-201	Known	Known	None	0.15000000596046448	None	None	None	None
m54284U_191110_105540/167250676/ccs	PB_GM12878_R1	hg38_SIRV	chr2	84905657	84906670	+	3	459	6661	23567	ENSG00000034510.5	ENST00000233143.5	TMSB10	TMSB10-201	Known	Known	None	0.10000000149011612	None	None	None	None
m54284U_191110_105540/92471360/ccs	PB_GM12878_R1	hg38_SIRV	chrX	48521838	48528714	+	5	1093	56394	201055	ENSG00000147155.10	ENST00000495186.5	EBP	EBP-205	Known	Known	None	0.4000000059604645	None	None	None	None
m54284U_191111_172039/120062203/ccs	PB_GM12878_R2	hg38_SIRV	chr14	102087040	102085086	-	5	775	39979	411068	ENSG00000080824.18	ENCODEHT000411068	HSP90AA1	ENCODEHT000411068	Known	ISM	Prefix	0.75	None	None	None	None
m54284U_191110_105540/154535176/ccs	PB_GM12878_R1	hg38_SIRV	chr1	32817623	32856181	+	7	1556	1075	4033	ENSG00000116497.17	ENST00000373475.9	S100PBP	S100PBP-202	Known	Known	None	0.25	None	None	None	None
m54284U_191110_105540/60228951/ccs	PB_GM12878_R1	hg38_SIRV	chr5	140175198	140243787	+	3	778	16908	60341	ENSG00000120306.10	ENST00000261811.5	CYSTM1	CYSTM1-201	Known	Known	None	0.30000001192092896	None	None	None	None
m54284U_191111_172039/30017749/ccs	PB_GM12878_R2	hg38_SIRV	chr15	82540456	82536753	-	5	484	42015	146213	ENSG00000182774.12	ENST00000647841.1	RPS17	RPS17-210	Known	Known	None	0.05000000074505806	None	None	None	None
m54284U_191111_172039/145688583/ccs	PB_GM12878_R2	hg38_SIRV	chr11	62573860	62559606	-	10	1405	32021	110229	ENSG00000254772.9	ENST00000329251.4	EEF1G	EEF1G-201	Known	Known	None	0.10000000149011612	None	None	None	None
a66ca7a7-0854-4a32-a3de-2c93fad2ded6	ONT_GM12878_R1	hg38_SIRV	chr16	85799693	85806999	+	5	702	44831	157083	ENSG00000131143.8	ENST00000253452.6	COX4I1	COX4I1-201	Known	Known	None	0.25	None	None	None	None
m54284U_191111_172039/14813737/ccs	PB_GM12878_R2	hg38_SIRV	chr3	53235111	53225663	-	10	1498	10290	412390	ENSG00000163931.15	ENCODEHT000412390	TKT	ENCODEHT000412390	Known	ISM	Suffix	0.4000000059604645	None	None	None	None
m54284U_191110_105540/95094100/ccs	PB_GM12878_R1	hg38_SIRV	chrX	48521838	48528713	+	5	1092	56394	201055	ENSG00000147155.10	ENST00000495186.5	EBP	EBP-205	Known	Known	None	0.4000000059604645	None	None	None	None
c23028ba-6af6-4f89-b038-e50bbeca6a72	ONT_GM12878_R2	hg38_SIRV	chr4	151099641	151104615	+	6	829	14363	52538	ENSG00000145425.9	ENST00000274065.8	RPS3A	RPS3A-201	Known	Known	None	0.44999998807907104	None	None	None	None
m54284U_191111_172039/55903961/ccs	PB_GM12878_R2	hg38_SIRV	chr7	100101368	100092772	-	15	2394	22401	78586	ENSG00000166508.17	ENST00000303887.9	MCM7	MCM7-201	Known	Known	None	0.15000000596046448	None	None	None	None
3a8242f7-d6a9-47b3-8b13-17c5c7260c04	ONT_GM12878_R2	hg38_SIRV	chr19	17862931	17863316	+	2	238	50186	413134	ENSG00000105640.12	ENCODEHT000413134	RPL18A	ENCODEHT000413134	Known	ISM	Suffix	0.05000000074505806	None	None	None	None
m54284U_191111_172039/9831596/ccs	PB_GM12878_R2	hg38_SIRV	chr17	40565470	40553808	-	3	2132	46522	163884	ENSG00000126353.3	ENST00000246657.2	CCR7	CCR7-201	Known	Known	None	0.8999999761581421	None	None	None	None
m54284U_191110_105540/95552632/ccs	PB_GM12878_R1	hg38_SIRV	chrX	48521838	48528713	+	5	1092	56394	201055	ENSG00000147155.10	ENST00000495186.5	EBP	EBP-205	Known	Known	None	0.4000000059604645	None	None	None	None
m54284U_191111_172039/146080091/ccs	PB_GM12878_R2	hg38_SIRV	chr11	62573860	62559606	-	10	1405	32021	110229	ENSG00000254772.9	ENST00000329251.4	EEF1G	EEF1G-201	Known	Known	None	0.10000000149011612	None	None	None	None
m54284U_191111_172039/30933342/ccs	PB_GM12878_R2	hg38_SIRV	chr15	82540452	82536753	-	5	480	42015	146213	ENSG00000182774.12	ENST00000647841.1	RPS17	RPS17-210	Known	Known	None	0.05000000074505806	None	None	None	None
m54284U_191111_172039/121112978/ccs	PB_GM12878_R2	hg38_SIRV	chr14	102087073	102085086	-	5	808	39979	411068	ENSG00000080824.18	ENCODEHT000411068	HSP90AA1	ENCODEHT000411068	Known	ISM	Prefix	0.75	None	None	None	None
m54284U_191110_105540/167315082/ccs	PB_GM12878_R1	hg38_SIRV	chr2	84905657	84906656	+	3	445	6661	23567	ENSG00000034510.5	ENST00000233143.5	TMSB10	TMSB10-201	Known	Known	None	0.20000000298023224	None	None	None	None
m54284U_191111_172039/45613771/ccs	PB_GM12878_R2	hg38_SIRV	chr1	32817595	32830757	+	5	2060	1075	413301	ENSG00000116497.17	ENCODEHT000413301	S100PBP	ENCODEHT000413301	Known	ISM	Prefix	0.6000000238418579	None	None	None	None
m54284U_191110_105540/96338022/ccs	PB_GM12878_R1	hg38_SIRV	chr5	140175198	140243787	+	3	778	16908	60341	ENSG00000120306.10	ENST00000261811.5	CYSTM1	CYSTM1-201	Known	Known	None	0.30000001192092896	None	None	None	None
m54284U_191110_105540/100730231/ccs	PB_GM12878_R1	hg38_SIRV	chrX	48521838	48528713	+	5	1092	56394	201055	ENSG00000147155.10	ENST00000495186.5	EBP	EBP-205	Known	Known	None	0.4000000059604645	None	None	None	None
m54284U_191111_172039/18154777/ccs	PB_GM12878_R2	hg38_SIRV	chr3	53255991	53225659	-	14	2018	10290	38086	ENSG00000163931.15	ENST00000462138.5	TKT	TKT-208	Known	Known	None	0.4000000059604645	None	None	None	None
m54284U_191110_105540/103482216/ccs	PB_GM12878_R1	hg38_SIRV	chr7	100101375	100092773	-	15	2400	22401	78586	ENSG00000166508.17	ENST00000303887.9	MCM7	MCM7-201	Known	Known	None	0.10000000149011612	None	None	None	None
7a4f43b0-ae2d-404c-839f-6aac3f5fc87f	ONT_GM12878_R2	hg38_SIRV	chr4	151099641	151104637	+	6	851	14363	52538	ENSG00000145425.9	ENST00000274065.8	RPS3A	RPS3A-201	Known	Known	None	0.15000000596046448	None	None	None	None
m54284U_191110_105540/2097239/ccs	PB_GM12878_R1	hg38_SIRV	chr16	85799694	85806999	+	5	695	44831	157083	ENSG00000131143.8	ENST00000253452.6	COX4I1	COX4I1-201	Known	Known	None	0.25	None	None	None	None
00865dc8-a19d-4ede-b022-05eb2ec90941	ONT_GM12878_R1	hg38_SIRV	chr19	17862932	17863316	+	2	237	50186	413134	ENSG00000105640.12	ENCODEHT000413134	RPL18A	ENCODEHT000413134	Known	ISM	Suffix	0.05000000074505806	None	None	None	None
m54284U_191110_105540/103678702/ccs	PB_GM12878_R1	hg38_SIRV	chrX	48521838	48528713	+	5	1092	56394	201055	ENSG00000147155.10	ENST00000495186.5	EBP	EBP-205	Known	Known	None	0.4000000059604645	None	None	None	None
m54284U_191111_172039/146147457/ccs	PB_GM12878_R2	hg38_SIRV	chr11	62573861	62559606	-	10	1406	32021	110229	ENSG00000254772.9	ENST00000329251.4	EEF1G	EEF1G-201	Known	Known	None	0.10000000149011612	None	None	None	None
m54284U_191111_172039/9962192/ccs	PB_GM12878_R2	hg38_SIRV	chr17	40565470	40553808	-	3	2132	46522	163884	ENSG00000126353.3	ENST00000246657.2	CCR7	CCR7-201	Known	Known	None	0.8999999761581421	None	None	None	None
m54284U_191111_172039/30999373/ccs	PB_GM12878_R2	hg38_SIRV	chr15	82540456	82536753	-	5	484	42015	146213	ENSG00000182774.12	ENST00000647841.1	RPS17	RPS17-210	Known	Known	None	0.05000000074505806	None	None	None	None
m54284U_191110_105540/167315824/ccs	PB_GM12878_R1	hg38_SIRV	chr2	84905657	84906648	+	3	437	6661	23567	ENSG00000034510.5	ENST00000233143.5	TMSB10	TMSB10-201	Known	Known	None	0.5	None	None	None	None
m54284U_191111_172039/122751835/ccs	PB_GM12878_R2	hg38_SIRV	chr14	102087073	102085086	-	5	808	39979	411068	ENSG00000080824.18	ENCODEHT000411068	HSP90AA1	ENCODEHT000411068	Known	ISM	Prefix	0.75	None	None	None	None
m54284U_191110_105540/109775570/ccs	PB_GM12878_R1	hg38_SIRV	chrX	48521838	48528713	+	5	1092	56394	201055	ENSG00000147155.10	ENST00000495186.5	EBP	EBP-205	Known	Known	None	0.4000000059604645	None	None	None	None
m54284U_191111_172039/24642674/ccs	PB_GM12878_R2	hg38_SIRV	chr3	53256022	53225659	-	14	2049	10290	38086	ENSG00000163931.15	ENST00000462138.5	TKT	TKT-208	Known	Known	None	0.4000000059604645	None	None	None	None
m54284U_191110_105540/116787058/ccs	PB_GM12878_R1	hg38_SIRV	chr7	100101397	100092773	-	15	2422	22401	78586	ENSG00000166508.17	ENST00000303887.9	MCM7	MCM7-201	Known	Known	None	0.10000000149011612	None	None	None	None
m54284U_191111_172039/58394418/ccs	PB_GM12878_R2	hg38_SIRV	chr1	32817623	32830919	+	4	1945	1075	413308	ENSG00000116497.17	ENCODEHT000413308	S100PBP	ENCODEHT000413308	Known	NIC	None	0.6000000238418579	None	None	None	None
m54284U_191110_105540/143851850/ccs	PB_GM12878_R1	hg38_SIRV	chr5	140175198	140243787	+	3	778	16908	60341	ENSG00000120306.10	ENST00000261811.5	CYSTM1	CYSTM1-201	Known	Known	None	0.30000001192092896	None	None	None	None
d251b6eb-5d04-41c2-b00a-0fb2cf280290	ONT_GM12878_R2	hg38_SIRV	chr4	151099641	151104638	+	6	858	14363	52538	ENSG00000145425.9	ENST00000274065.8	RPS3A	RPS3A-201	Known	Known	None	0.15000000596046448	None	None	None	None
m54284U_191110_105540/123865371/ccs	PB_GM12878_R1	hg38_SIRV	chrX	48521838	48528714	+	5	1093	56394	201055	ENSG00000147155.10	ENST00000495186.5	EBP	EBP-205	Known	Known	None	0.4000000059604645	None	None	None	None
m54284U_191111_172039/146276510/ccs	PB_GM12878_R2	hg38_SIRV	chr11	62573864	62559606	-	10	1409	32021	110229	ENSG00000254772.9	ENST00000329251.4	EEF1G	EEF1G-201	Known	Known	None	0.10000000149011612	None	None	None	None
f05d34bd-24b2-4b41-9ee3-5f25e5e5e52d	ONT_GM12878_R2	hg38_SIRV	chr19	17862932	17863304	+	2	225	50186	413134	ENSG00000105640.12	ENCODEHT000413134	RPL18A	ENCODEHT000413134	Known	ISM	Suffix	0.15000000596046448	None	None	None	None
m54284U_191110_105540/8651922/ccs	PB_GM12878_R1	hg38_SIRV	chr16	85799694	85806997	+	5	693	44831	157083	ENSG00000131143.8	ENST00000253452.6	COX4I1	COX4I1-201	Known	Known	None	0.25	None	None	None	None
m54284U_191111_172039/32115100/ccs	PB_GM12878_R2	hg38_SIRV	chr15	82540452	82536753	-	5	480	42015	146213	ENSG00000182774.12	ENST00000647841.1	RPS17	RPS17-210	Known	Known	None	0.05000000074505806	None	None	None	None
m54284U_191111_172039/9963174/ccs	PB_GM12878_R2	hg38_SIRV	chr17	40565467	40553808	-	3	2129	46522	163884	ENSG00000126353.3	ENST00000246657.2	CCR7	CCR7-201	Known	Known	None	0.8999999761581421	None	None	None	None
m54284U_191110_105540/124060670/ccs	PB_GM12878_R1	hg38_SIRV	chrX	48521838	48528713	+	5	1092	56394	201055	ENSG00000147155.10	ENST00000495186.5	EBP	EBP-205	Known	Known	None	0.4000000059604645	None	None	None	None
m54284U_191110_105540/167379356/ccs	PB_GM12878_R1	hg38_SIRV	chr2	84905657	84906648	+	3	437	6661	23567	ENSG00000034510.5	ENST00000233143.5	TMSB10	TMSB10-201	Known	Known	None	0.5	None	None	None	None
m54284U_191111_172039/25755972/ccs	PB_GM12878_R2	hg38_SIRV	chr7	100101380	100092773	-	15	2405	22401	78586	ENSG00000166508.17	ENST00000303887.9	MCM7	MCM7-201	Known	Known	None	0.10000000149011612	None	None	None	None
m54284U_191111_172039/27263505/ccs	PB_GM12878_R2	hg38_SIRV	chr3	53256022	53225659	-	14	2049	10290	38086	ENSG00000163931.15	ENST00000462138.5	TKT	TKT-208	Known	Known	None	0.4000000059604645	None	None	None	None
m54284U_191111_172039/123143289/ccs	PB_GM12878_R2	hg38_SIRV	chr14	102087040	102085086	-	5	775	39979	411068	ENSG00000080824.18	ENCODEHT000411068	HSP90AA1	ENCODEHT000411068	Known	ISM	Prefix	0.75	None	None	None	None
m54284U_191111_172039/86573393/ccs	PB_GM12878_R2	hg38_SIRV	chr1	32817617	32856177	+	7	1555	1075	413292	ENSG00000116497.17	ENCODEHT000413292	S100PBP	ENCODEHT000413292	Known	NIC	None	0.25	None	None	None	None
m54284U_191110_105540/125109194/ccs	PB_GM12878_R1	hg38_SIRV	chrX	48521838	48528713	+	5	1092	56394	201055	ENSG00000147155.10	ENST00000495186.5	EBP	EBP-205	Known	Known	None	0.4000000059604645	None	None	None	None
8076a4b2-7627-4546-a416-f52d892e26de	ONT_GM12878_R2	hg38_SIRV	chr4	151099641	151104636	+	6	844	14363	52538	ENSG00000145425.9	ENST00000274065.8	RPS3A	RPS3A-201	Known	Known	None	0.20000000298023224	None	None	None	None
m54284U_191111_172039/146540751/ccs	PB_GM12878_R2	hg38_SIRV	chr11	62573863	62559606	-	10	1408	32021	110229	ENSG00000254772.9	ENST00000329251.4	EEF1G	EEF1G-201	Known	Known	None	0.10000000149011612	None	None	None	None
m54284U_191110_105540/177997630/ccs	PB_GM12878_R1	hg38_SIRV	chr5	140175198	140243787	+	3	778	16908	60341	ENSG00000120306.10	ENST00000261811.5	CYSTM1	CYSTM1-201	Known	Known	None	0.30000001192092896	None	None	None	None
m54284U_191111_172039/32180783/ccs	PB_GM12878_R2	hg38_SIRV	chr15	82540456	82536753	-	5	484	42015	146213	ENSG00000182774.12	ENST00000647841.1	RPS17	RPS17-210	Known	Known	None	0.05000000074505806	None	None	None	None
c3d3801f-72ea-4d1e-865e-eb5a9643526f	ONT_GM12878_R2	hg38_SIRV	chr19	17862932	17863210	+	2	144	50186	413134	ENSG00000105640.12	ENCODEHT000413134	RPL18A	ENCODEHT000413134	Known	ISM	Suffix	0.20000000298023224	None	None	None	None
m54284U_191110_105540/14221950/ccs	PB_GM12878_R1	hg38_SIRV	chr16	85799694	85806999	+	5	695	44831	157083	ENSG00000131143.8	ENST00000253452.6	COX4I1	COX4I1-201	Known	Known	None	0.25	None	None	None	None
m54284U_191111_172039/123208564/ccs	PB_GM12878_R2	hg38_SIRV	chr14	102087043	102085086	-	5	778	39979	411068	ENSG00000080824.18	ENCODEHT000411068	HSP90AA1	ENCODEHT000411068	Known	ISM	Prefix	0.75	None	None	None	None
m54284U_191111_172039/147982493/ccs	PB_GM12878_R2	hg38_SIRV	chr7	100101383	100092773	-	15	2408	22401	78586	ENSG00000166508.17	ENST00000303887.9	MCM7	MCM7-201	Known	Known	None	0.10000000149011612	None	None	None	None
m54284U_191111_172039/10093280/ccs	PB_GM12878_R2	hg38_SIRV	chr17	40565470	40553808	-	3	2132	46522	163884	ENSG00000126353.3	ENST00000246657.2	CCR7	CCR7-201	Known	Known	None	0.8999999761581421	None	None	None	None
m54284U_191110_105540/128059651/ccs	PB_GM12878_R1	hg38_SIRV	chrX	48521838	48528714	+	5	1093	56394	201055	ENSG00000147155.10	ENST00000495186.5	EBP	EBP-205	Known	Known	None	0.4000000059604645	None	None	None	None
m54284U_191111_172039/29557953/ccs	PB_GM12878_R2	hg38_SIRV	chr3	53256022	53225659	-	14	2049	10290	38086	ENSG00000163931.15	ENST00000462138.5	TKT	TKT-208	Known	Known	None	0.4000000059604645	None	None	None	None
m54284U_191110_105540/167380918/ccs	PB_GM12878_R1	hg38_SIRV	chr2	84905657	84906670	+	3	459	6661	23567	ENSG00000034510.5	ENST00000233143.5	TMSB10	TMSB10-201	Known	Known	None	0.10000000149011612	None	None	None	None
m54284U_191111_172039/146606887/ccs	PB_GM12878_R2	hg38_SIRV	chr11	62573910	62559606	-	10	1455	32021	110229	ENSG00000254772.9	ENST00000329251.4	EEF1G	EEF1G-201	Known	Known	None	0.10000000149011612	None	None	None	None
m54284U_191111_172039/32505937/ccs	PB_GM12878_R2	hg38_SIRV	chr15	82540452	82536753	-	5	480	42015	146213	ENSG00000182774.12	ENST00000647841.1	RPS17	RPS17-210	Known	Known	None	0.05000000074505806	None	None	None	None
m54284U_191110_105540/34343421/ccs	PB_GM12878_R1	hg38_SIRV	chr1	32817624	32857852	+	7	3226	1075	4033	ENSG00000116497.17	ENST00000373475.9	S100PBP	S100PBP-202	Known	Known	None	0.15000000596046448	None	None	None	None
m54284U_191110_105540/133169869/ccs	PB_GM12878_R1	hg38_SIRV	chrX	48521838	48528714	+	5	1093	56394	201055	ENSG00000147155.10	ENST00000495186.5	EBP	EBP-205	Known	Known	None	0.4000000059604645	None	None	None	None
adf2aa01-2cb1-4ec1-9d0c-b6947af69dcc	ONT_GM12878_R2	hg38_SIRV	chr4	151099641	151104615	+	6	835	14363	52538	ENSG00000145425.9	ENST00000274065.8	RPS3A	RPS3A-201	Known	Known	None	0.44999998807907104	None	None	None	None
m54284U_191111_172039/14811293/ccs	PB_GM12878_R2	hg38_SIRV	chr5	140175222	140243779	+	2	560	16908	412923	ENSG00000120306.10	ENCODEHT000412923	CYSTM1	ENCODEHT000412923	Known	ISM	Prefix	0.25	None	None	None	None
m54284U_191110_105540/72484289/ccs	PB_GM12878_R1	hg38_SIRV	chr19	17862933	17863316	+	2	236	50186	413134	ENSG00000105640.12	ENCODEHT000413134	RPL18A	ENCODEHT000413134	Known	ISM	Suffix	0.05000000074505806	None	None	None	None
98e078b1-aacd-4817-8e05-d1b34db67025	ONT_GM12878_R1	hg38_SIRV	chr7	100099773	100092761	-	13	2119	22401	413299	ENSG00000166508.17	ENCODEHT000413299	MCM7	ENCODEHT000413299	Known	ISM	Suffix	0.10000000149011612	None	None	None	None
m54284U_191110_105540/20906188/ccs	PB_GM12878_R1	hg38_SIRV	chr16	85799694	85806997	+	5	693	44831	157083	ENSG00000131143.8	ENST00000253452.6	COX4I1	COX4I1-201	Known	Known	None	0.25	None	None	None	None
m54284U_191111_172039/126944695/ccs	PB_GM12878_R2	hg38_SIRV	chr14	102087040	102085086	-	5	775	39979	411068	ENSG00000080824.18	ENCODEHT000411068	HSP90AA1	ENCODEHT000411068	Known	ISM	Prefix	0.75	None	None	None	None
m54284U_191111_172039/31065686/ccs	PB_GM12878_R2	hg38_SIRV	chr3	53231503	53225659	-	8	1174	10290	38089	ENSG00000163931.15	ENST00000461139.5	TKT	TKT-207	Known	Known	None	0.4000000059604645	None	None	None	None
m54284U_191111_172039/10093964/ccs	PB_GM12878_R2	hg38_SIRV	chr17	40565470	40553808	-	3	2132	46522	163884	ENSG00000126353.3	ENST00000246657.2	CCR7	CCR7-201	Known	Known	None	0.8999999761581421	None	None	None	None
m54284U_191110_105540/136184671/ccs	PB_GM12878_R1	hg38_SIRV	chrX	48521838	48528714	+	5	1093	56394	201055	ENSG00000147155.10	ENST00000495186.5	EBP	EBP-205	Known	Known	None	0.4000000059604645	None	None	None	None
m54284U_191111_172039/32637114/ccs	PB_GM12878_R2	hg38_SIRV	chr15	82540131	82536755	-	4	454	42016	412822	ENSG00000260836.2	ENCODEHT000412822	AC245033.1	ENCODEHT000412822	Known	ISM	Both	0.05000000074505806	None	None	None	None
m54284U_191111_172039/146735574/ccs	PB_GM12878_R2	hg38_SIRV	chr11	62573863	62559606	-	10	1408	32021	110229	ENSG00000254772.9	ENST00000329251.4	EEF1G	EEF1G-201	Known	Known	None	0.10000000149011612	None	None	None	None
m54284U_191110_105540/167444936/ccs	PB_GM12878_R1	hg38_SIRV	chr2	84905657	84906670	+	3	459	6661	23567	ENSG00000034510.5	ENST00000233143.5	TMSB10	TMSB10-201	Known	Known	None	0.10000000149011612	None	None	None	None
m54284U_191110_105540/128517735/ccs	PB_GM12878_R1	hg38_SIRV	chr1	32817618	32856184	+	7	1561	1075	413292	ENSG00000116497.17	ENCODEHT000413292	S100PBP	ENCODEHT000413292	Known	NIC	None	0.20000000298023224	None	None	None	None
m54284U_191110_105540/3801248/ccs	PB_GM12878_R1	hg38_SIRV	chr7	100101364	100092774	-	15	2388	22401	78586	ENSG00000166508.17	ENST00000303887.9	MCM7	MCM7-201	Known	Known	None	0.15000000596046448	None	None	None	None
m54284U_191110_105540/143328474/ccs	PB_GM12878_R1	hg38_SIRV	chrX	48521838	48528714	+	5	1093	56394	201055	ENSG00000147155.10	ENST00000495186.5	EBP	EBP-205	Known	Known	None	0.4000000059604645	None	None	None	None
ccc0b32f-02d6-4f44-9289-7c576b91efd2	ONT_GM12878_R2	hg38_SIRV	chr4	151099641	151104636	+	6	850	14363	52538	ENSG00000145425.9	ENST00000274065.8	RPS3A	RPS3A-201	Known	Known	None	0.20000000298023224	None	None	None	None
m54284U_191110_105540/152110707/ccs	PB_GM12878_R1	hg38_SIRV	chr19	17862933	17863316	+	2	236	50186	413134	ENSG00000105640.12	ENCODEHT000413134	RPL18A	ENCODEHT000413134	Known	ISM	Suffix	0.05000000074505806	None	None	None	None
m54284U_191111_172039/32834312/ccs	PB_GM12878_R2	hg38_SIRV	chr15	82540452	82536753	-	5	480	42015	146213	ENSG00000182774.12	ENST00000647841.1	RPS17	RPS17-210	Known	Known	None	0.05000000074505806	None	None	None	None
m54284U_191110_105540/21890291/ccs	PB_GM12878_R1	hg38_SIRV	chr16	85799694	85806997	+	5	693	44831	157083	ENSG00000131143.8	ENST00000253452.6	COX4I1	COX4I1-201	Known	Known	None	0.25	None	None	None	None
m54284U_191111_172039/127730883/ccs	PB_GM12878_R2	hg38_SIRV	chr14	102087040	102085086	-	5	775	39979	411068	ENSG00000080824.18	ENCODEHT000411068	HSP90AA1	ENCODEHT000411068	Known	ISM	Prefix	0.75	None	None	None	None
m54284U_191111_172039/24183806/ccs	PB_GM12878_R2	hg38_SIRV	chr5	140175198	140243787	+	3	778	16908	60341	ENSG00000120306.10	ENST00000261811.5	CYSTM1	CYSTM1-201	Known	Known	None	0.30000001192092896	None	None	None	None
m54284U_191111_172039/33489505/ccs	PB_GM12878_R2	hg38_SIRV	chr3	53229388	53225664	-	6	798	10290	412361	ENSG00000163931.15	ENCODEHT000412361	TKT	ENCODEHT000412361	Known	ISM	Suffix	0.4000000059604645	None	None	None	None
m54284U_191111_172039/10289211/ccs	PB_GM12878_R2	hg38_SIRV	chr17	40565470	40553808	-	3	2132	46522	163884	ENSG00000126353.3	ENST00000246657.2	CCR7	CCR7-201	Known	Known	None	0.8999999761581421	None	None	None	None
m54284U_191111_172039/146868313/ccs	PB_GM12878_R2	hg38_SIRV	chr11	62573861	62559606	-	10	1386	32021	110229	ENSG00000254772.9	ENST00000329251.4	EEF1G	EEF1G-201	Known	Known	None	0.10000000149011612	None	None	None	None
m54284U_191110_105540/144968321/ccs	PB_GM12878_R1	hg38_SIRV	chrX	48521838	48528714	+	5	1093	56394	201055	ENSG00000147155.10	ENST00000495186.5	EBP	EBP-205	Known	Known	None	0.4000000059604645	None	None	None	None
m54284U_191110_105540/136579348/ccs	PB_GM12878_R1	hg38_SIRV	chr1	32817618	32856176	+	7	1553	1075	413292	ENSG00000116497.17	ENCODEHT000413292	S100PBP	ENCODEHT000413292	Known	NIC	None	0.25	None	None	None	None
m54284U_191111_172039/33489114/ccs	PB_GM12878_R2	hg38_SIRV	chr15	82540452	82536753	-	5	480	42015	146213	ENSG00000182774.12	ENST00000647841.1	RPS17	RPS17-210	Known	Known	None	0.05000000074505806	None	None	None	None
m54284U_191110_105540/167510169/ccs	PB_GM12878_R1	hg38_SIRV	chr2	84905657	84906670	+	3	459	6661	23567	ENSG00000034510.5	ENST00000233143.5	TMSB10	TMSB10-201	Known	Known	None	0.10000000149011612	None	None	None	None
m54284U_191110_105540/4065517/ccs	PB_GM12878_R1	hg38_SIRV	chr7	100101435	100092774	-	15	2459	22401	78586	ENSG00000166508.17	ENST00000303887.9	MCM7	MCM7-201	Known	Known	None	0.15000000596046448	None	None	None	None
742e56c5-189e-4c28-8390-86bba8096718	ONT_GM12878_R2	hg38_SIRV	chr4	151099641	151104632	+	6	846	14363	52538	ENSG00000145425.9	ENST00000274065.8	RPS3A	RPS3A-201	Known	Known	None	0.15000000596046448	None	None	None	None
m54284U_191110_105540/145951239/ccs	PB_GM12878_R1	hg38_SIRV	chrX	48521838	48528714	+	5	1093	56394	201055	ENSG00000147155.10	ENST00000495186.5	EBP	EBP-205	Known	Known	None	0.4000000059604645	None	None	None	None
m54284U_191110_105540/159711522/ccs	PB_GM12878_R1	hg38_SIRV	chr19	17862933	17863316	+	2	236	50186	413134	ENSG00000105640.12	ENCODEHT000413134	RPL18A	ENCODEHT000413134	Known	ISM	Suffix	0.05000000074505806	None	None	None	None
m54284U_191111_172039/147261078/ccs	PB_GM12878_R2	hg38_SIRV	chr11	62573861	62559606	-	10	1406	32021	110229	ENSG00000254772.9	ENST00000329251.4	EEF1G	EEF1G-201	Known	Known	None	0.10000000149011612	None	None	None	None
m54284U_191111_172039/127795794/ccs	PB_GM12878_R2	hg38_SIRV	chr14	102087035	102085086	-	5	770	39979	411068	ENSG00000080824.18	ENCODEHT000411068	HSP90AA1	ENCODEHT000411068	Known	ISM	Prefix	0.75	None	None	None	None
m54284U_191111_172039/39651926/ccs	PB_GM12878_R2	hg38_SIRV	chr3	53231403	53225659	-	8	1074	10290	38089	ENSG00000163931.15	ENST00000461139.5	TKT	TKT-207	Known	Known	None	0.4000000059604645	None	None	None	None
m54284U_191110_105540/137497234/ccs	PB_GM12878_R1	hg38_SIRV	chr1	32817624	32856181	+	7	1555	1075	4033	ENSG00000116497.17	ENST00000373475.9	S100PBP	S100PBP-202	Known	Known	None	0.25	None	None	None	None
m54284U_191110_105540/28248812/ccs	PB_GM12878_R1	hg38_SIRV	chr16	85799694	85806998	+	5	694	44831	157083	ENSG00000131143.8	ENST00000253452.6	COX4I1	COX4I1-201	Known	Known	None	0.25	None	None	None	None
m54284U_191111_172039/45156232/ccs	PB_GM12878_R2	hg38_SIRV	chr5	140175198	140243784	+	3	775	16908	60341	ENSG00000120306.10	ENST00000261811.5	CYSTM1	CYSTM1-201	Known	Known	None	0.25	None	None	None	None
m54284U_191111_172039/12257740/ccs	PB_GM12878_R2	hg38_SIRV	chr17	40565472	40553808	-	3	2134	46522	163884	ENSG00000126353.3	ENST00000246657.2	CCR7	CCR7-201	Known	Known	None	0.8999999761581421	None	None	None	None
m54284U_191111_172039/33491565/ccs	PB_GM12878_R2	hg38_SIRV	chr15	82540450	82536753	-	5	478	42015	146213	ENSG00000182774.12	ENST00000647841.1	RPS17	RPS17-210	Known	Known	None	0.05000000074505806	None	None	None	None
m54284U_191110_105540/150798449/ccs	PB_GM12878_R1	hg38_SIRV	chrX	48521838	48528711	+	5	1090	56394	201055	ENSG00000147155.10	ENST00000495186.5	EBP	EBP-205	Known	Known	None	0.30000001192092896	None	None	None	None
m54284U_191110_105540/5177788/ccs	PB_GM12878_R1	hg38_SIRV	chr7	100101409	100092774	-	15	2433	22401	78586	ENSG00000166508.17	ENST00000303887.9	MCM7	MCM7-201	Known	Known	None	0.15000000596046448	None	None	None	None
ed3fe075-2c67-42b9-a295-801db0145be0	ONT_GM12878_R2	hg38_SIRV	chr4	151099641	151104635	+	6	849	14363	52538	ENSG00000145425.9	ENST00000274065.8	RPS3A	RPS3A-201	Known	Known	None	0.20000000298023224	None	None	None	None
m54284U_191111_172039/148112668/ccs	PB_GM12878_R2	hg38_SIRV	chr11	62573860	62559606	-	10	1405	32021	110229	ENSG00000254772.9	ENST00000329251.4	EEF1G	EEF1G-201	Known	Known	None	0.10000000149011612	None	None	None	None
m54284U_191110_105540/170983813/ccs	PB_GM12878_R1	hg38_SIRV	chr19	17862933	17863315	+	2	235	50186	413134	ENSG00000105640.12	ENCODEHT000413134	RPL18A	ENCODEHT000413134	Known	ISM	Suffix	0.05000000074505806	None	None	None	None
m54284U_191110_105540/167772901/ccs	PB_GM12878_R1	hg38_SIRV	chr2	84905657	84906648	+	3	437	6661	23567	ENSG00000034510.5	ENST00000233143.5	TMSB10	TMSB10-201	Known	Known	None	0.5	None	None	None	None
m54284U_191110_105540/151718600/ccs	PB_GM12878_R1	hg38_SIRV	chrX	48521838	48528711	+	5	1090	56394	201055	ENSG00000147155.10	ENST00000495186.5	EBP	EBP-205	Known	Known	None	0.30000001192092896	None	None	None	None
m54284U_191111_172039/33557059/ccs	PB_GM12878_R2	hg38_SIRV	chr15	82540452	82536753	-	5	480	42015	146213	ENSG00000182774.12	ENST00000647841.1	RPS17	RPS17-210	Known	Known	None	0.05000000074505806	None	None	None	None
m54284U_191111_172039/128582586/ccs	PB_GM12878_R2	hg38_SIRV	chr14	102087037	102085086	-	5	772	39979	411068	ENSG00000080824.18	ENCODEHT000411068	HSP90AA1	ENCODEHT000411068	Known	ISM	Prefix	0.75	None	None	None	None
m54284U_191111_172039/60621713/ccs	PB_GM12878_R2	hg38_SIRV	chr3	53230654	53225664	-	7	1029	10290	412358	ENSG00000163931.15	ENCODEHT000412358	TKT	ENCODEHT000412358	Known	ISM	Both	0.4000000059604645	None	None	None	None
m54284U_191110_105540/148832711/ccs	PB_GM12878_R1	hg38_SIRV	chr1	32817626	32856178	+	7	1546	1075	413291	ENSG00000116497.17	ENCODEHT000413291	S100PBP	ENCODEHT000413291	Known	NNC	None	0.20000000298023224	None	None	None	None
m54284U_191111_172039/12386830/ccs	PB_GM12878_R2	hg38_SIRV	chr17	40565470	40553808	-	3	2132	46522	163884	ENSG00000126353.3	ENST00000246657.2	CCR7	CCR7-201	Known	Known	None	0.8999999761581421	None	None	None	None
m54284U_191111_172039/68616905/ccs	PB_GM12878_R2	hg38_SIRV	chr5	140175198	140243787	+	3	778	16908	60341	ENSG00000120306.10	ENST00000261811.5	CYSTM1	CYSTM1-201	Known	Known	None	0.30000001192092896	None	None	None	None
m54284U_191110_105540/37291401/ccs	PB_GM12878_R1	hg38_SIRV	chr16	85799694	85806997	+	5	693	44831	157083	ENSG00000131143.8	ENST00000253452.6	COX4I1	COX4I1-201	Known	Known	None	0.25	None	None	None	None
m54284U_191110_105540/6621796/ccs	PB_GM12878_R1	hg38_SIRV	chr7	100101393	100092774	-	15	2417	22401	78586	ENSG00000166508.17	ENST00000303887.9	MCM7	MCM7-201	Known	Known	None	0.15000000596046448	None	None	None	None
m54284U_191110_105540/156893702/ccs	PB_GM12878_R1	hg38_SIRV	chrX	48521838	48528713	+	5	1092	56394	201055	ENSG00000147155.10	ENST00000495186.5	EBP	EBP-205	Known	Known	None	0.4000000059604645	None	None	None	None
m54284U_191111_172039/148375129/ccs	PB_GM12878_R2	hg38_SIRV	chr11	62573861	62559606	-	10	1406	32021	110229	ENSG00000254772.9	ENST00000329251.4	EEF1G	EEF1G-201	Known	Known	None	0.10000000149011612	None	None	None	None
b7fc6fb5-8d38-4b6a-98aa-00030236ff74	ONT_GM12878_R2	hg38_SIRV	chr4	151099641	151104636	+	6	850	14363	52538	ENSG00000145425.9	ENST00000274065.8	RPS3A	RPS3A-201	Known	Known	None	0.20000000298023224	None	None	None	None
m54284U_191111_172039/33620401/ccs	PB_GM12878_R2	hg38_SIRV	chr15	82540452	82536753	-	5	480	42015	146213	ENSG00000182774.12	ENST00000647841.1	RPS17	RPS17-210	Known	Known	None	0.05000000074505806	None	None	None	None
m54284U_191111_172039/68617352/ccs	PB_GM12878_R2	hg38_SIRV	chr3	53235077	53225663	-	10	1464	10290	412390	ENSG00000163931.15	ENCODEHT000412390	TKT	ENCODEHT000412390	Known	ISM	Suffix	0.4000000059604645	None	None	None	None
m54284U_191111_172039/61997485/ccs	PB_GM12878_R2	hg38_SIRV	chr19	17862933	17863314	+	2	234	50186	413134	ENSG00000105640.12	ENCODEHT000413134	RPL18A	ENCODEHT000413134	Known	ISM	Suffix	0.05000000074505806	None	None	None	None
m54284U_191110_105540/169084005/ccs	PB_GM12878_R1	hg38_SIRV	chrX	48521838	48528716	+	5	1095	56394	201055	ENSG00000147155.10	ENST00000495186.5	EBP	EBP-205	Known	Known	None	0.3499999940395355	None	None	None	None
m54284U_191111_172039/129107234/ccs	PB_GM12878_R2	hg38_SIRV	chr14	102087040	102085086	-	5	775	39979	411068	ENSG00000080824.18	ENCODEHT000411068	HSP90AA1	ENCODEHT000411068	Known	ISM	Prefix	0.75	None	None	None	None
m54284U_191111_172039/23986183/ccs	PB_GM12878_R2	hg38_SIRV	chr1	32817624	32856229	+	7	1603	1075	4033	ENSG00000116497.17	ENST00000373475.9	S100PBP	S100PBP-202	Known	Known	None	0.05000000074505806	None	None	None	None
m54284U_191110_105540/7865110/ccs	PB_GM12878_R1	hg38_SIRV	chr7	100101361	100092774	-	15	2385	22401	78586	ENSG00000166508.17	ENST00000303887.9	MCM7	MCM7-201	Known	Known	None	0.15000000596046448	None	None	None	None
m54284U_191110_105540/167840515/ccs	PB_GM12878_R1	hg38_SIRV	chr2	84905657	84906670	+	3	459	6661	23567	ENSG00000034510.5	ENST00000233143.5	TMSB10	TMSB10-201	Known	Known	None	0.10000000149011612	None	None	None	None
m54284U_191111_172039/12847051/ccs	PB_GM12878_R2	hg38_SIRV	chr17	40565470	40553808	-	3	2132	46522	163884	ENSG00000126353.3	ENST00000246657.2	CCR7	CCR7-201	Known	Known	None	0.8999999761581421	None	None	None	None
m54284U_191111_172039/118161633/ccs	PB_GM12878_R2	hg38_SIRV	chr5	140175198	140243780	+	3	771	16908	60341	ENSG00000120306.10	ENST00000261811.5	CYSTM1	CYSTM1-201	Known	Known	None	0.30000001192092896	None	None	None	None
m54284U_191110_105540/38209511/ccs	PB_GM12878_R1	hg38_SIRV	chr16	85799694	85806998	+	5	694	44831	157083	ENSG00000131143.8	ENST00000253452.6	COX4I1	COX4I1-201	Known	Known	None	0.25	None	None	None	None
m54284U_191111_172039/148505977/ccs	PB_GM12878_R2	hg38_SIRV	chr11	62573861	62559606	-	10	1406	32021	110229	ENSG00000254772.9	ENST00000329251.4	EEF1G	EEF1G-201	Known	Known	None	0.10000000149011612	None	None	None	None
m54284U_191111_172039/33882572/ccs	PB_GM12878_R2	hg38_SIRV	chr15	82540445	82536753	-	5	473	42015	146213	ENSG00000182774.12	ENST00000647841.1	RPS17	RPS17-210	Known	Known	None	0.05000000074505806	None	None	None	None
m54284U_191111_172039/71829672/ccs	PB_GM12878_R2	hg38_SIRV	chr3	53256022	53225659	-	14	2049	10290	38086	ENSG00000163931.15	ENST00000462138.5	TKT	TKT-208	Known	Known	None	0.4000000059604645	None	None	None	None
m54284U_191110_105540/169413427/ccs	PB_GM12878_R1	hg38_SIRV	chrX	48521838	48528715	+	5	1094	56394	201055	ENSG00000147155.10	ENST00000495186.5	EBP	EBP-205	Known	Known	None	0.3499999940395355	None	None	None	None
6d93086f-a200-4e51-82da-a7179bd70f03	ONT_GM12878_R2	hg38_SIRV	chr4	151099641	151104631	+	6	851	14363	52538	ENSG00000145425.9	ENST00000274065.8	RPS3A	RPS3A-201	Known	Known	None	0.10000000149011612	None	None	None	None
m54284U_191111_172039/69600166/ccs	PB_GM12878_R2	hg38_SIRV	chr19	17862933	17863315	+	2	235	50186	413134	ENSG00000105640.12	ENCODEHT000413134	RPL18A	ENCODEHT000413134	Known	ISM	Suffix	0.05000000074505806	None	None	None	None
m54284U_191110_105540/11733524/ccs	PB_GM12878_R1	hg38_SIRV	chr7	100101381	100092774	-	15	2405	22401	78586	ENSG00000166508.17	ENST00000303887.9	MCM7	MCM7-201	Known	Known	None	0.15000000596046448	None	None	None	None
m54284U_191111_172039/129172225/ccs	PB_GM12878_R2	hg38_SIRV	chr14	102087040	102085086	-	5	775	39979	411068	ENSG00000080824.18	ENCODEHT000411068	HSP90AA1	ENCODEHT000411068	Known	ISM	Prefix	0.75	None	None	None	None
m54284U_191110_105540/173802077/ccs	PB_GM12878_R1	hg38_SIRV	chrX	48521838	48528714	+	5	1093	56394	201055	ENSG00000147155.10	ENST00000495186.5	EBP	EBP-205	Known	Known	None	0.4000000059604645	None	None	None	None
m54284U_191111_172039/24707675/ccs	PB_GM12878_R2	hg38_SIRV	chr1	32817624	32856181	+	7	1555	1075	4033	ENSG00000116497.17	ENST00000373475.9	S100PBP	S100PBP-202	Known	Known	None	0.25	None	None	None	None
m54284U_191111_172039/34408849/ccs	PB_GM12878_R2	hg38_SIRV	chr15	82540449	82536753	-	5	477	42015	146213	ENSG00000182774.12	ENST00000647841.1	RPS17	RPS17-210	Known	Known	None	0.05000000074505806	None	None	None	None
m54284U_191111_172039/13109708/ccs	PB_GM12878_R2	hg38_SIRV	chr17	40565470	40553808	-	3	2145	46522	163884	ENSG00000126353.3	ENST00000246657.2	CCR7	CCR7-201	Known	Known	None	0.8999999761581421	None	None	None	None
m54284U_191111_172039/148898412/ccs	PB_GM12878_R2	hg38_SIRV	chr11	62573861	62559606	-	10	1406	32021	110229	ENSG00000254772.9	ENST00000329251.4	EEF1G	EEF1G-201	Known	Known	None	0.10000000149011612	None	None	None	None
m54284U_191111_172039/80151189/ccs	PB_GM12878_R2	hg38_SIRV	chr3	53231521	53225659	-	8	1192	10290	38089	ENSG00000163931.15	ENST00000461139.5	TKT	TKT-207	Known	Known	None	0.4000000059604645	None	None	None	None
m54284U_191110_105540/167904002/ccs	PB_GM12878_R1	hg38_SIRV	chr2	84905657	84906673	+	3	462	6661	23567	ENSG00000034510.5	ENST00000233143.5	TMSB10	TMSB10-201	Known	Known	None	0.05000000074505806	None	None	None	None
m54284U_191111_172039/154403711/ccs	PB_GM12878_R2	hg38_SIRV	chr5	140175198	140243786	+	3	777	16908	60341	ENSG00000120306.10	ENST00000261811.5	CYSTM1	CYSTM1-201	Known	Known	None	0.30000001192092896	None	None	None	None
m54284U_191110_105540/175768221/ccs	PB_GM12878_R1	hg38_SIRV	chrX	48521838	48528714	+	5	1093	56394	201055	ENSG00000147155.10	ENST00000495186.5	EBP	EBP-205	Known	Known	None	0.4000000059604645	None	None	None	None
60a3ea35-376b-42f4-a239-72347f62912a	ONT_GM12878_R2	hg38_SIRV	chr4	151099641	151104592	+	6	791	14363	52538	ENSG00000145425.9	ENST00000274065.8	RPS3A	RPS3A-201	Known	Known	None	0.4000000059604645	None	None	None	None
m54284U_191110_105540/43319770/ccs	PB_GM12878_R1	hg38_SIRV	chr16	85799694	85806997	+	5	693	44831	157083	ENSG00000131143.8	ENST00000253452.6	COX4I1	COX4I1-201	Known	Known	None	0.25	None	None	None	None
m54284U_191110_105540/13501239/ccs	PB_GM12878_R1	hg38_SIRV	chr7	100101380	100092783	-	15	2398	22401	413303	ENSG00000166508.17	ENCODEHT000413303	MCM7	ENCODEHT000413303	Known	NNC	None	0.15000000596046448	None	None	None	None
m54284U_191111_172039/72616752/ccs	PB_GM12878_R2	hg38_SIRV	chr19	17862933	17863321	+	2	241	50186	413134	ENSG00000105640.12	ENCODEHT000413134	RPL18A	ENCODEHT000413134	Known	ISM	Suffix	0.05000000074505806	None	None	None	None
m54284U_191111_172039/80677396/ccs	PB_GM12878_R2	hg38_SIRV	chr3	53256022	53225659	-	14	2049	10290	38086	ENSG00000163931.15	ENST00000462138.5	TKT	TKT-208	Known	Known	None	0.4000000059604645	None	None	None	None
m54284U_191111_172039/34867055/ccs	PB_GM12878_R2	hg38_SIRV	chr15	82540452	82536753	-	5	480	42015	146213	ENSG00000182774.12	ENST00000647841.1	RPS17	RPS17-210	Known	Known	None	0.05000000074505806	None	None	None	None
m54284U_191111_172039/129828066/ccs	PB_GM12878_R2	hg38_SIRV	chr14	102087040	102085086	-	5	775	39979	411068	ENSG00000080824.18	ENCODEHT000411068	HSP90AA1	ENCODEHT000411068	Known	ISM	Prefix	0.75	None	None	None	None
m54284U_191110_105540/178390697/ccs	PB_GM12878_R1	hg38_SIRV	chrX	48521838	48528714	+	5	1093	56394	201055	ENSG00000147155.10	ENST00000495186.5	EBP	EBP-205	Known	Known	None	0.4000000059604645	None	None	None	None
m54284U_191111_172039/149096481/ccs	PB_GM12878_R2	hg38_SIRV	chr11	62573860	62559606	-	10	1399	32021	110229	ENSG00000254772.9	ENST00000329251.4	EEF1G	EEF1G-201	Known	Known	None	0.10000000149011612	None	None	None	None
m54284U_191111_172039/26479370/ccs	PB_GM12878_R2	hg38_SIRV	chr1	32817618	32856177	+	7	1554	1075	413292	ENSG00000116497.17	ENCODEHT000413292	S100PBP	ENCODEHT000413292	Known	NIC	None	0.25	None	None	None	None
m54284U_191111_172039/13239879/ccs	PB_GM12878_R2	hg38_SIRV	chr17	40565472	40553808	-	3	2134	46522	163884	ENSG00000126353.3	ENST00000246657.2	CCR7	CCR7-201	Known	Known	None	0.8999999761581421	None	None	None	None
10471c95-aff7-4d7a-98fc-5600570215a6	ONT_GM12878_R1	hg38_SIRV	chr5	140175198	140243784	+	3	775	16908	60341	ENSG00000120306.10	ENST00000261811.5	CYSTM1	CYSTM1-201	Known	Known	None	0.25	None	None	None	None
m54284U_191110_105540/22610059/ccs	PB_GM12878_R1	hg38_SIRV	chr7	100101397	100092774	-	15	2421	22401	78586	ENSG00000166508.17	ENST00000303887.9	MCM7	MCM7-201	Known	Known	None	0.15000000596046448	None	None	None	None
05750528-73f7-4279-94e7-ecb0c75d9335	ONT_GM12878_R2	hg38_SIRV	chr4	151099641	151104611	+	6	818	14363	52538	ENSG00000145425.9	ENST00000274065.8	RPS3A	RPS3A-201	Known	Known	None	0.44999998807907104	None	None	None	None
m54284U_191110_105540/167905384/ccs	PB_GM12878_R1	hg38_SIRV	chr2	84905657	84906665	+	3	454	6661	23567	ENSG00000034510.5	ENST00000233143.5	TMSB10	TMSB10-201	Known	Known	None	0.05000000074505806	None	None	None	None
m54284U_191111_172039/82051794/ccs	PB_GM12878_R2	hg38_SIRV	chr3	53233218	53225663	-	9	1237	10290	412372	ENSG00000163931.15	ENCODEHT000412372	TKT	ENCODEHT000412372	Known	ISM	Both	0.4000000059604645	None	None	None	None
m54284U_191110_105540/179961937/ccs	PB_GM12878_R1	hg38_SIRV	chrX	48521838	48528713	+	5	1092	56394	201055	ENSG00000147155.10	ENST00000495186.5	EBP	EBP-205	Known	Known	None	0.4000000059604645	None	None	None	None
m54284U_191111_172039/35061800/ccs	PB_GM12878_R2	hg38_SIRV	chr15	82540452	82536753	-	5	480	42015	146213	ENSG00000182774.12	ENST00000647841.1	RPS17	RPS17-210	Known	Known	None	0.05000000074505806	None	None	None	None
m54284U_191110_105540/50791315/ccs	PB_GM12878_R1	hg38_SIRV	chr16	85799694	85806999	+	5	695	44831	157083	ENSG00000131143.8	ENST00000253452.6	COX4I1	COX4I1-201	Known	Known	None	0.25	None	None	None	None
m54284U_191111_172039/105384482/ccs	PB_GM12878_R2	hg38_SIRV	chr19	17862933	17863320	+	2	240	50186	413134	ENSG00000105640.12	ENCODEHT000413134	RPL18A	ENCODEHT000413134	Known	ISM	Suffix	0.05000000074505806	None	None	None	None
m54284U_191111_172039/149554580/ccs	PB_GM12878_R2	hg38_SIRV	chr11	62573860	62559606	-	10	1405	32021	110229	ENSG00000254772.9	ENST00000329251.4	EEF1G	EEF1G-201	Known	Known	None	0.10000000149011612	None	None	None	None
m54284U_191111_172039/130353601/ccs	PB_GM12878_R2	hg38_SIRV	chr14	102087042	102085086	-	5	777	39979	411068	ENSG00000080824.18	ENCODEHT000411068	HSP90AA1	ENCODEHT000411068	Known	ISM	Prefix	0.75	None	None	None	None
m54284U_191110_105540/180225325/ccs	PB_GM12878_R1	hg38_SIRV	chrX	48521838	48528714	+	5	1093	56394	201055	ENSG00000147155.10	ENST00000495186.5	EBP	EBP-205	Known	Known	None	0.4000000059604645	None	None	None	None
m54284U_191111_172039/33423806/ccs	PB_GM12878_R2	hg38_SIRV	chr1	32817624	32856181	+	7	1555	1075	4033	ENSG00000116497.17	ENST00000373475.9	S100PBP	S100PBP-202	Known	Known	None	0.25	None	None	None	None
m54284U_191111_172039/13369609/ccs	PB_GM12878_R2	hg38_SIRV	chr17	40565470	40553808	-	3	2132	46522	163884	ENSG00000126353.3	ENST00000246657.2	CCR7	CCR7-201	Known	Known	None	0.8999999761581421	None	None	None	None
m54284U_191110_105540/32507214/ccs	PB_GM12878_R1	hg38_SIRV	chr7	100101380	100092774	-	15	2404	22401	78586	ENSG00000166508.17	ENST00000303887.9	MCM7	MCM7-201	Known	Known	None	0.15000000596046448	None	None	None	None
m54284U_191111_172039/35063209/ccs	PB_GM12878_R2	hg38_SIRV	chr15	82540452	82536753	-	5	480	42015	146213	ENSG00000182774.12	ENST00000647841.1	RPS17	RPS17-210	Known	Known	None	0.05000000074505806	None	None	None	None
m54284U_191111_172039/102827429/ccs	PB_GM12878_R2	hg38_SIRV	chr3	53256019	53225659	-	14	2046	10290	38086	ENSG00000163931.15	ENST00000462138.5	TKT	TKT-208	Known	Known	None	0.4000000059604645	None	None	None	None
m54284U_191111_172039/2687551/ccs	PB_GM12878_R2	hg38_SIRV	chrX	48521838	48528714	+	5	1093	56394	201055	ENSG00000147155.10	ENST00000495186.5	EBP	EBP-205	Known	Known	None	0.4000000059604645	None	None	None	None
3be8ce69-7a1a-4568-a909-cc1b1a0b246d	ONT_GM12878_R2	hg38_SIRV	chr4	151099641	151104624	+	6	844	14363	52538	ENSG00000145425.9	ENST00000274065.8	RPS3A	RPS3A-201	Known	Known	None	0.10000000149011612	None	None	None	None
3b7b634f-67a1-4b64-8323-b084aebd9692	ONT_GM12878_R1	hg38_SIRV	chr5	140175198	140243789	+	3	768	16908	60341	ENSG00000120306.10	ENST00000261811.5	CYSTM1	CYSTM1-201	Known	Known	None	0.20000000298023224	None	None	None	None
m54284U_191111_172039/150145303/ccs	PB_GM12878_R2	hg38_SIRV	chr11	62573860	62559606	-	10	1405	32021	110229	ENSG00000254772.9	ENST00000329251.4	EEF1G	EEF1G-201	Known	Known	None	0.10000000149011612	None	None	None	None
m54284U_191111_172039/106823886/ccs	PB_GM12878_R2	hg38_SIRV	chr19	17862933	17863313	+	2	233	50186	413134	ENSG00000105640.12	ENCODEHT000413134	RPL18A	ENCODEHT000413134	Known	ISM	Suffix	0.05000000074505806	None	None	None	None
m54284U_191110_105540/59244614/ccs	PB_GM12878_R1	hg38_SIRV	chr16	85799694	85806999	+	5	695	44831	157083	ENSG00000131143.8	ENST00000253452.6	COX4I1	COX4I1-201	Known	Known	None	0.25	None	None	None	None
m54284U_191111_172039/2884069/ccs	PB_GM12878_R2	hg38_SIRV	chrX	48521838	48528712	+	5	867	56394	201056	ENSG00000147155.10	ENST00000276096.10	EBP	EBP-201	Known	Known	None	0.3499999940395355	None	None	None	None
m54284U_191110_105540/167905640/ccs	PB_GM12878_R1	hg38_SIRV	chr2	84905657	84906669	+	3	458	6661	23567	ENSG00000034510.5	ENST00000233143.5	TMSB10	TMSB10-201	Known	Known	None	0.10000000149011612	None	None	None	None
m54284U_191111_172039/130615990/ccs	PB_GM12878_R2	hg38_SIRV	chr14	102087038	102085086	-	5	773	39979	411068	ENSG00000080824.18	ENCODEHT000411068	HSP90AA1	ENCODEHT000411068	Known	ISM	Prefix	0.75	None	None	None	None
m54284U_191111_172039/35587763/ccs	PB_GM12878_R2	hg38_SIRV	chr15	82540452	82536753	-	5	480	42015	146213	ENSG00000182774.12	ENST00000647841.1	RPS17	RPS17-210	Known	Known	None	0.05000000074505806	None	None	None	None
m54284U_191110_105540/41616639/ccs	PB_GM12878_R1	hg38_SIRV	chr7	100101391	100092774	-	15	2415	22401	78586	ENSG00000166508.17	ENST00000303887.9	MCM7	MCM7-201	Known	Known	None	0.15000000596046448	None	None	None	None
m54284U_191111_172039/73925934/ccs	PB_GM12878_R2	hg38_SIRV	chr1	32817624	32856094	+	7	1468	1075	4033	ENSG00000116497.17	ENST00000373475.9	S100PBP	S100PBP-202	Known	Known	None	0.10000000149011612	None	None	None	None
m54284U_191111_172039/105384152/ccs	PB_GM12878_R2	hg38_SIRV	chr3	53256022	53225659	-	14	2049	10290	38086	ENSG00000163931.15	ENST00000462138.5	TKT	TKT-208	Known	Known	None	0.4000000059604645	None	None	None	None
m54284U_191111_172039/13830668/ccs	PB_GM12878_R2	hg38_SIRV	chr17	40565470	40553808	-	3	2132	46522	163884	ENSG00000126353.3	ENST00000246657.2	CCR7	CCR7-201	Known	Known	None	0.8999999761581421	None	None	None	None
m54284U_191111_172039/3802137/ccs	PB_GM12878_R2	hg38_SIRV	chrX	48521838	48528714	+	5	1093	56394	201055	ENSG00000147155.10	ENST00000495186.5	EBP	EBP-205	Known	Known	None	0.4000000059604645	None	None	None	None
9f68385b-fb70-477d-88d1-4b80c3659a3a	ONT_GM12878_R2	hg38_SIRV	chr4	151099641	151104636	+	6	850	14363	52538	ENSG00000145425.9	ENST00000274065.8	RPS3A	RPS3A-201	Known	Known	None	0.20000000298023224	None	None	None	None
m54284U_191111_172039/150210749/ccs	PB_GM12878_R2	hg38_SIRV	chr11	62573861	62559606	-	10	1406	32021	110229	ENSG00000254772.9	ENST00000329251.4	EEF1G	EEF1G-201	Known	Known	None	0.10000000149011612	None	None	None	None
a0419d9f-2f18-41c4-a0bc-ad83ccf439ad	ONT_GM12878_R1	hg38_SIRV	chr5	140175198	140243787	+	3	778	16908	60341	ENSG00000120306.10	ENST00000261811.5	CYSTM1	CYSTM1-201	Known	Known	None	0.30000001192092896	None	None	None	None
m54284U_191111_172039/110626323/ccs	PB_GM12878_R2	hg38_SIRV	chr19	17862933	17863316	+	2	236	50186	413134	ENSG00000105640.12	ENCODEHT000413134	RPL18A	ENCODEHT000413134	Known	ISM	Suffix	0.05000000074505806	None	None	None	None
m54284U_191111_172039/3998781/ccs	PB_GM12878_R2	hg38_SIRV	chrX	48521838	48528713	+	5	1092	56394	201055	ENSG00000147155.10	ENST00000495186.5	EBP	EBP-205	Known	Known	None	0.4000000059604645	None	None	None	None
m54284U_191111_172039/35851022/ccs	PB_GM12878_R2	hg38_SIRV	chr15	82540453	82536753	-	5	481	42015	146213	ENSG00000182774.12	ENST00000647841.1	RPS17	RPS17-210	Known	Known	None	0.05000000074505806	None	None	None	None
m54284U_191110_105540/43058850/ccs	PB_GM12878_R1	hg38_SIRV	chr7	100101395	100092774	-	15	2419	22401	78586	ENSG00000166508.17	ENST00000303887.9	MCM7	MCM7-201	Known	Known	None	0.15000000596046448	None	None	None	None
m54284U_191111_172039/131598334/ccs	PB_GM12878_R2	hg38_SIRV	chr14	102087040	102085086	-	5	775	39979	411068	ENSG00000080824.18	ENCODEHT000411068	HSP90AA1	ENCODEHT000411068	Known	ISM	Prefix	0.75	None	None	None	None
m54284U_191110_105540/75563419/ccs	PB_GM12878_R1	hg38_SIRV	chr16	85799694	85806999	+	5	695	44831	157083	ENSG00000131143.8	ENST00000253452.6	COX4I1	COX4I1-201	Known	Known	None	0.25	None	None	None	None
m54284U_191110_105540/167969005/ccs	PB_GM12878_R1	hg38_SIRV	chr2	84905657	84906670	+	3	459	6661	23567	ENSG00000034510.5	ENST00000233143.5	TMSB10	TMSB10-201	Known	Known	None	0.10000000149011612	None	None	None	None
m54284U_191111_172039/75171966/ccs	PB_GM12878_R2	hg38_SIRV	chr1	32817618	32856177	+	7	1554	1075	413292	ENSG00000116497.17	ENCODEHT000413292	S100PBP	ENCODEHT000413292	Known	NIC	None	0.25	None	None	None	None
m54284U_191111_172039/4982055/ccs	PB_GM12878_R2	hg38_SIRV	chrX	48521838	48528714	+	5	1093	56394	201055	ENSG00000147155.10	ENST00000495186.5	EBP	EBP-205	Known	Known	None	0.4000000059604645	None	None	None	None
m54284U_191111_172039/14680680/ccs	PB_GM12878_R2	hg38_SIRV	chr17	40565470	40553808	-	3	2132	46522	163884	ENSG00000126353.3	ENST00000246657.2	CCR7	CCR7-201	Known	Known	None	0.8999999761581421	None	None	None	None
e045cd9b-fc1a-4173-9e83-bf9e1d073ae5	ONT_GM12878_R2	hg38_SIRV	chr4	151099641	151104640	+	6	854	14363	52538	ENSG00000145425.9	ENST00000274065.8	RPS3A	RPS3A-201	Known	Known	None	0.15000000596046448	None	None	None	None
m54284U_191111_172039/107414380/ccs	PB_GM12878_R2	hg38_SIRV	chr3	53226918	53225664	-	2	355	10290	412363	ENSG00000163931.15	ENCODEHT000412363	TKT	ENCODEHT000412363	Known	ISM	Suffix	0.4000000059604645	None	None	None	None
m54284U_191111_172039/150341736/ccs	PB_GM12878_R2	hg38_SIRV	chr11	62573861	62559606	-	10	1406	32021	110229	ENSG00000254772.9	ENST00000329251.4	EEF1G	EEF1G-201	Known	Known	None	0.10000000149011612	None	None	None	None
m54284U_191111_172039/36307514/ccs	PB_GM12878_R2	hg38_SIRV	chr15	82540452	82536753	-	5	480	42015	146213	ENSG00000182774.12	ENST00000647841.1	RPS17	RPS17-210	Known	Known	None	0.05000000074505806	None	None	None	None
m54284U_191111_172039/13436824/ccs	PB_GM12878_R2	hg38_SIRV	chrX	48521838	48528714	+	5	1093	56394	201055	ENSG00000147155.10	ENST00000495186.5	EBP	EBP-205	Known	Known	None	0.4000000059604645	None	None	None	None
m54284U_191111_172039/122816624/ccs	PB_GM12878_R2	hg38_SIRV	chr19	17862933	17863316	+	2	236	50186	413134	ENSG00000105640.12	ENCODEHT000413134	RPL18A	ENCODEHT000413134	Known	ISM	Suffix	0.05000000074505806	None	None	None	None
m54284U_191110_105540/44630213/ccs	PB_GM12878_R1	hg38_SIRV	chr7	100101397	100092774	-	15	2421	22401	78586	ENSG00000166508.17	ENST00000303887.9	MCM7	MCM7-201	Known	Known	None	0.15000000596046448	None	None	None	None
faebc475-04e4-406b-8621-c9ff0a343487	ONT_GM12878_R1	hg38_SIRV	chr5	140175198	140243787	+	3	778	16908	60341	ENSG00000120306.10	ENST00000261811.5	CYSTM1	CYSTM1-201	Known	Known	None	0.30000001192092896	None	None	None	None
8a1b6202-ee89-4b07-b28a-a853f7b7afc1	ONT_GM12878_R1	hg38_SIRV	chr5	140175198	140243776	+	3	771	16908	413309	ENSG00000120306.10	ENCODEHT000413309	CYSTM1	ENCODEHT000413309	Known	NNC	None	0.25	None	None	None	None
m54284U_191111_172039/132516684/ccs	PB_GM12878_R2	hg38_SIRV	chr14	102087039	102085086	-	5	768	39979	411068	ENSG00000080824.18	ENCODEHT000411068	HSP90AA1	ENCODEHT000411068	Known	ISM	Prefix	0.75	None	None	None	None
m54284U_191111_172039/118228387/ccs	PB_GM12878_R2	hg38_SIRV	chr3	53256022	53225659	-	14	2049	10290	38086	ENSG00000163931.15	ENST00000462138.5	TKT	TKT-208	Known	Known	None	0.4000000059604645	None	None	None	None
m54284U_191110_105540/88607252/ccs	PB_GM12878_R1	hg38_SIRV	chr16	85799694	85806997	+	5	693	44831	157083	ENSG00000131143.8	ENST00000253452.6	COX4I1	COX4I1-201	Known	Known	None	0.25	None	None	None	None
m54284U_191111_172039/150734928/ccs	PB_GM12878_R2	hg38_SIRV	chr11	62573860	62559606	-	10	1405	32021	110229	ENSG00000254772.9	ENST00000329251.4	EEF1G	EEF1G-201	Known	Known	None	0.10000000149011612	None	None	None	None
m54284U_191111_172039/178194737/ccs	PB_GM12878_R2	hg38_SIRV	chr1	32817624	32856183	+	7	1557	1075	4033	ENSG00000116497.17	ENST00000373475.9	S100PBP	S100PBP-202	Known	Known	None	0.25	None	None	None	None
bc94f054-1b99-4d63-8dca-5efbfb79f689	ONT_GM12878_R2	hg38_SIRV	chr4	151099641	151104639	+	6	853	14363	52538	ENSG00000145425.9	ENST00000274065.8	RPS3A	RPS3A-201	Known	Known	None	0.15000000596046448	None	None	None	None
m54284U_191111_172039/18350191/ccs	PB_GM12878_R2	hg38_SIRV	chrX	48521838	48528714	+	5	1093	56394	201055	ENSG00000147155.10	ENST00000495186.5	EBP	EBP-205	Known	Known	None	0.4000000059604645	None	None	None	None
m54284U_191111_172039/36702033/ccs	PB_GM12878_R2	hg38_SIRV	chr15	82540130	82536755	-	4	453	42016	412822	ENSG00000260836.2	ENCODEHT000412822	AC245033.1	ENCODEHT000412822	Known	ISM	Both	0.05000000074505806	None	None	None	None
m54284U_191110_105540/167970345/ccs	PB_GM12878_R1	hg38_SIRV	chr2	84905657	84906648	+	3	437	6661	23567	ENSG00000034510.5	ENST00000233143.5	TMSB10	TMSB10-201	Known	Known	None	0.5	None	None	None	None
m54284U_191111_172039/15599816/ccs	PB_GM12878_R2	hg38_SIRV	chr17	40565454	40553808	-	3	2116	46522	163884	ENSG00000126353.3	ENST00000246657.2	CCR7	CCR7-201	Known	Known	None	0.8999999761581421	None	None	None	None
m54284U_191110_105540/59769702/ccs	PB_GM12878_R1	hg38_SIRV	chr7	100101379	100092774	-	15	2403	22401	78586	ENSG00000166508.17	ENST00000303887.9	MCM7	MCM7-201	Known	Known	None	0.15000000596046448	None	None	None	None
m54284U_191111_172039/141232622/ccs	PB_GM12878_R2	hg38_SIRV	chr19	17862933	17863320	+	2	240	50186	413134	ENSG00000105640.12	ENCODEHT000413134	RPL18A	ENCODEHT000413134	Known	ISM	Suffix	0.05000000074505806	None	None	None	None
m54284U_191111_172039/19071562/ccs	PB_GM12878_R2	hg38_SIRV	chrX	48521838	48528714	+	5	1093	56394	201055	ENSG00000147155.10	ENST00000495186.5	EBP	EBP-205	Known	Known	None	0.4000000059604645	None	None	None	None
m54284U_191111_172039/119997327/ccs	PB_GM12878_R2	hg38_SIRV	chr3	53256014	53225659	-	14	2041	10290	38086	ENSG00000163931.15	ENST00000462138.5	TKT	TKT-208	Known	Known	None	0.4000000059604645	None	None	None	None
936c75ac-9157-4560-aa9f-a13c3f5c7b29	ONT_GM12878_R1	hg38_SIRV	chr5	140175198	140243781	+	3	765	16908	60341	ENSG00000120306.10	ENST00000261811.5	CYSTM1	CYSTM1-201	Known	Known	None	0.30000001192092896	None	None	None	None
m54284U_191111_172039/134612222/ccs	PB_GM12878_R2	hg38_SIRV	chr14	102087040	102085086	-	5	775	39979	411068	ENSG00000080824.18	ENCODEHT000411068	HSP90AA1	ENCODEHT000411068	Known	ISM	Prefix	0.75	None	None	None	None
m54284U_191111_172039/63048291/ccs	PB_GM12878_R2	hg38_SIRV	chr1	32817626	32856180	+	7	1552	1075	4033	ENSG00000116497.17	ENST00000373475.9	S100PBP	S100PBP-202	Known	Known	None	0.25	None	None	None	None
m54284U_191111_172039/150735351/ccs	PB_GM12878_R2	hg38_SIRV	chr11	62573865	62559606	-	10	1410	32021	110229	ENSG00000254772.9	ENST00000329251.4	EEF1G	EEF1G-201	Known	Known	None	0.10000000149011612	None	None	None	None
m54284U_191111_172039/36702263/ccs	PB_GM12878_R2	hg38_SIRV	chr15	82540452	82536753	-	5	480	42015	146213	ENSG00000182774.12	ENST00000647841.1	RPS17	RPS17-210	Known	Known	None	0.05000000074505806	None	None	None	None
m54284U_191111_172039/53740993/ccs	PB_GM12878_R2	hg38_SIRV	chr1	32817627	32856181	+	8	1600	1075	413310	ENSG00000116497.17	ENCODEHT000413310	S100PBP	ENCODEHT000413310	Known	NNC	None	0.25	None	None	None	None
f7448cd4-6901-4bb4-a63d-5bbf059c1246	ONT_GM12878_R2	hg38_SIRV	chr4	151099641	151104636	+	6	850	14363	52538	ENSG00000145425.9	ENST00000274065.8	RPS3A	RPS3A-201	Known	Known	None	0.20000000298023224	None	None	None	None
m54284U_191111_172039/24838378/ccs	PB_GM12878_R2	hg38_SIRV	chrX	48521838	48528714	+	5	1093	56394	201055	ENSG00000147155.10	ENST00000495186.5	EBP	EBP-205	Known	Known	None	0.4000000059604645	None	None	None	None
m54284U_191110_105540/100862641/ccs	PB_GM12878_R1	hg38_SIRV	chr16	85799694	85806998	+	5	694	44831	157083	ENSG00000131143.8	ENST00000253452.6	COX4I1	COX4I1-201	Known	Known	None	0.25	None	None	None	None
m54284U_191111_172039/15794340/ccs	PB_GM12878_R2	hg38_SIRV	chr17	40565472	40553808	-	3	2134	46522	163884	ENSG00000126353.3	ENST00000246657.2	CCR7	CCR7-201	Known	Known	None	0.8999999761581421	None	None	None	None
m54284U_191110_105540/76742809/ccs	PB_GM12878_R1	hg38_SIRV	chr7	100101379	100092774	-	15	2403	22401	78586	ENSG00000166508.17	ENST00000303887.9	MCM7	MCM7-201	Known	Known	None	0.15000000596046448	None	None	None	None
m54284U_191110_105540/168034771/ccs	PB_GM12878_R1	hg38_SIRV	chr2	84905657	84906670	+	3	459	6661	23567	ENSG00000034510.5	ENST00000233143.5	TMSB10	TMSB10-201	Known	Known	None	0.10000000149011612	None	None	None	None
m54284U_191111_172039/120653285/ccs	PB_GM12878_R2	hg38_SIRV	chr3	53255960	53225659	-	14	1987	10290	38086	ENSG00000163931.15	ENST00000462138.5	TKT	TKT-208	Known	Known	None	0.4000000059604645	None	None	None	None
m54284U_191111_172039/156894176/ccs	PB_GM12878_R2	hg38_SIRV	chr19	17862933	17863320	+	2	240	50186	413134	ENSG00000105640.12	ENCODEHT000413134	RPL18A	ENCODEHT000413134	Known	ISM	Suffix	0.05000000074505806	None	None	None	None
m54284U_191111_172039/28706138/ccs	PB_GM12878_R2	hg38_SIRV	chrX	48521838	48528588	+	5	967	56394	201055	ENSG00000147155.10	ENST00000495186.5	EBP	EBP-205	Known	Known	None	0.44999998807907104	None	None	None	None
m54284U_191111_172039/150798951/ccs	PB_GM12878_R2	hg38_SIRV	chr11	62573861	62559606	-	10	1406	32021	110229	ENSG00000254772.9	ENST00000329251.4	EEF1G	EEF1G-201	Known	Known	None	0.10000000149011612	None	None	None	None
2162707a-8a74-4312-bbf3-1244afec3007	ONT_GM12878_R1	hg38_SIRV	chr1	32817621	32856180	+	7	1554	1075	413292	ENSG00000116497.17	ENCODEHT000413292	S100PBP	ENCODEHT000413292	Known	NIC	None	0.20000000298023224	None	None	None	None
m54284U_191111_172039/37094461/ccs	PB_GM12878_R2	hg38_SIRV	chr15	82540124	82536755	-	4	447	42016	412822	ENSG00000260836.2	ENCODEHT000412822	AC245033.1	ENCODEHT000412822	Known	ISM	Both	0.05000000074505806	None	None	None	None
m54284U_191111_172039/135332610/ccs	PB_GM12878_R2	hg38_SIRV	chr14	102087125	102085086	-	5	860	39979	411068	ENSG00000080824.18	ENCODEHT000411068	HSP90AA1	ENCODEHT000411068	Known	ISM	Prefix	0.75	None	None	None	None
b8bab346-4b1d-4b1c-9f5e-debb6c19987e	ONT_GM12878_R1	hg38_SIRV	chr5	140175198	140243782	+	3	773	16908	60341	ENSG00000120306.10	ENST00000261811.5	CYSTM1	CYSTM1-201	Known	Known	None	0.30000001192092896	None	None	None	None
m54284U_191111_172039/33294562/ccs	PB_GM12878_R2	hg38_SIRV	chrX	48521838	48528713	+	5	1092	56394	201055	ENSG00000147155.10	ENST00000495186.5	EBP	EBP-205	Known	Known	None	0.4000000059604645	None	None	None	None
6c367e31-4793-4081-ac09-77573851c9b3	ONT_GM12878_R2	hg38_SIRV	chr4	151099641	151104600	+	6	808	14363	52538	ENSG00000145425.9	ENST00000274065.8	RPS3A	RPS3A-201	Known	Known	None	0.44999998807907104	None	None	None	None
m54284U_191110_105540/78776136/ccs	PB_GM12878_R1	hg38_SIRV	chr7	100101375	100092774	-	15	2399	22401	78586	ENSG00000166508.17	ENST00000303887.9	MCM7	MCM7-201	Known	Known	None	0.15000000596046448	None	None	None	None
m54284U_191111_172039/122358003/ccs	PB_GM12878_R2	hg38_SIRV	chr3	53256022	53225659	-	14	2049	10290	38086	ENSG00000163931.15	ENST00000462138.5	TKT	TKT-208	Known	Known	None	0.4000000059604645	None	None	None	None
m54284U_191111_172039/15796992/ccs	PB_GM12878_R2	hg38_SIRV	chr17	40565470	40553808	-	3	2132	46522	163884	ENSG00000126353.3	ENST00000246657.2	CCR7	CCR7-201	Known	Known	None	0.8999999761581421	None	None	None	None
m54284U_191110_105540/109380949/ccs	PB_GM12878_R1	hg38_SIRV	chr16	85799694	85806997	+	5	693	44831	157083	ENSG00000131143.8	ENST00000253452.6	COX4I1	COX4I1-201	Known	Known	None	0.25	None	None	None	None
m54284U_191111_172039/40501620/ccs	PB_GM12878_R2	hg38_SIRV	chrX	48521838	48528715	+	5	1094	56394	201055	ENSG00000147155.10	ENST00000495186.5	EBP	EBP-205	Known	Known	None	0.3499999940395355	None	None	None	None
m54284U_191111_172039/161876036/ccs	PB_GM12878_R2	hg38_SIRV	chr19	17862933	17863318	+	2	238	50186	413134	ENSG00000105640.12	ENCODEHT000413134	RPL18A	ENCODEHT000413134	Known	ISM	Suffix	0.05000000074505806	None	None	None	None
m54284U_191110_105540/168102070/ccs	PB_GM12878_R1	hg38_SIRV	chr2	84905657	84906670	+	3	459	6661	23567	ENSG00000034510.5	ENST00000233143.5	TMSB10	TMSB10-201	Known	Known	None	0.10000000149011612	None	None	None	None
m54284U_191111_172039/150799718/ccs	PB_GM12878_R2	hg38_SIRV	chr11	62573861	62559606	-	10	1406	32021	110229	ENSG00000254772.9	ENST00000329251.4	EEF1G	EEF1G-201	Known	Known	None	0.10000000149011612	None	None	None	None
m54284U_191111_172039/152961945/ccs	PB_GM12878_R2	hg38_SIRV	chr1	32817629	32856180	+	7	1549	1075	4033	ENSG00000116497.17	ENST00000373475.9	S100PBP	S100PBP-202	Known	Known	None	0.25	None	None	None	None
m54284U_191111_172039/37225438/ccs	PB_GM12878_R2	hg38_SIRV	chr15	82540131	82536755	-	4	454	42016	412822	ENSG00000260836.2	ENCODEHT000412822	AC245033.1	ENCODEHT000412822	Known	ISM	Both	0.05000000074505806	None	None	None	None
m54284U_191111_172039/44632127/ccs	PB_GM12878_R2	hg38_SIRV	chrX	48521838	48528712	+	5	1091	56394	201055	ENSG00000147155.10	ENST00000495186.5	EBP	EBP-205	Known	Known	None	0.3499999940395355	None	None	None	None
m54284U_191111_172039/153878647/ccs	PB_GM12878_R2	hg38_SIRV	chr1	32817631	32856178	+	9	1624	1075	413311	ENSG00000116497.17	ENCODEHT000413311	S100PBP	ENCODEHT000413311	Known	NIC	None	0.20000000298023224	None	None	None	None
m54284U_191110_105540/97913135/ccs	PB_GM12878_R1	hg38_SIRV	chr7	100101350	100092774	-	15	2374	22401	78586	ENSG00000166508.17	ENST00000303887.9	MCM7	MCM7-201	Known	Known	None	0.15000000596046448	None	None	None	None
m54284U_191111_172039/137169083/ccs	PB_GM12878_R2	hg38_SIRV	chr14	102087042	102085086	-	5	777	39979	411068	ENSG00000080824.18	ENCODEHT000411068	HSP90AA1	ENCODEHT000411068	Known	ISM	Prefix	0.75	None	None	None	None
8d131dd7-d27a-47a3-8ad0-827bc1d23cf3	ONT_GM12878_R2	hg38_SIRV	chr4	151099641	151104636	+	6	850	14363	52538	ENSG00000145425.9	ENST00000274065.8	RPS3A	RPS3A-201	Known	Known	None	0.20000000298023224	None	None	None	None
m54284U_191111_172039/124979856/ccs	PB_GM12878_R2	hg38_SIRV	chr3	53256022	53225659	-	14	2049	10290	38086	ENSG00000163931.15	ENST00000462138.5	TKT	TKT-208	Known	Known	None	0.4000000059604645	None	None	None	None
693e851e-a3e8-4eb3-b9df-9acd78fc5a44	ONT_GM12878_R2	hg38_SIRV	chr5	140175198	140243621	+	3	631	16908	60341	ENSG00000120306.10	ENST00000261811.5	CYSTM1	CYSTM1-201	Known	Known	None	0.4000000059604645	None	None	None	None
m54284U_191111_172039/174787124/ccs	PB_GM12878_R2	hg38_SIRV	chr1	32817631	32856183	+	8	1578	1075	413312	ENSG00000116497.17	ENCODEHT000413312	S100PBP	ENCODEHT000413312	Known	NIC	None	0.25	None	None	None	None
m54284U_191111_172039/16646809/ccs	PB_GM12878_R2	hg38_SIRV	chr17	40565470	40553808	-	3	2132	46522	163884	ENSG00000126353.3	ENST00000246657.2	CCR7	CCR7-201	Known	Known	None	0.8999999761581421	None	None	None	None
0d1e60af-3868-447a-bb23-4d28644a6c88	ONT_GM12878_R1	hg38_SIRV	chr19	17862933	17863313	+	2	233	50186	413134	ENSG00000105640.12	ENCODEHT000413134	RPL18A	ENCODEHT000413134	Known	ISM	Suffix	0.05000000074505806	None	None	None	None
m54284U_191111_172039/48235491/ccs	PB_GM12878_R2	hg38_SIRV	chrX	48521838	48528714	+	5	1093	56394	201055	ENSG00000147155.10	ENST00000495186.5	EBP	EBP-205	Known	Known	None	0.4000000059604645	None	None	None	None
m54284U_191111_172039/150995062/ccs	PB_GM12878_R2	hg38_SIRV	chr11	62573861	62559606	-	10	1406	32021	110229	ENSG00000254772.9	ENST00000329251.4	EEF1G	EEF1G-201	Known	Known	None	0.10000000149011612	None	None	None	None
m54284U_191110_105540/115016878/ccs	PB_GM12878_R1	hg38_SIRV	chr16	85799694	85806994	+	5	690	44831	157083	ENSG00000131143.8	ENST00000253452.6	COX4I1	COX4I1-201	Known	Known	None	0.25	None	None	None	None
m54284U_191110_105540/99485864/ccs	PB_GM12878_R1	hg38_SIRV	chr7	100101379	100092774	-	15	2403	22401	78586	ENSG00000166508.17	ENST00000303887.9	MCM7	MCM7-201	Known	Known	None	0.15000000596046448	None	None	None	None
m54284U_191111_172039/37684231/ccs	PB_GM12878_R2	hg38_SIRV	chr15	82540456	82536753	-	5	484	42015	146213	ENSG00000182774.12	ENST00000647841.1	RPS17	RPS17-210	Known	Known	None	0.05000000074505806	None	None	None	None
m54284U_191110_105540/168102740/ccs	PB_GM12878_R1	hg38_SIRV	chr2	84905657	84906670	+	3	459	6661	23567	ENSG00000034510.5	ENST00000233143.5	TMSB10	TMSB10-201	Known	Known	None	0.10000000149011612	None	None	None	None
m54284U_191111_172039/129697079/ccs	PB_GM12878_R2	hg38_SIRV	chr3	53256022	53225659	-	14	2049	10290	38086	ENSG00000163931.15	ENST00000462138.5	TKT	TKT-208	Known	Known	None	0.4000000059604645	None	None	None	None
c9b008ab-7239-4f41-b9d1-1d9105c0e1c3	ONT_GM12878_R2	hg38_SIRV	chr4	151099641	151104636	+	6	850	14363	52538	ENSG00000145425.9	ENST00000274065.8	RPS3A	RPS3A-201	Known	Known	None	0.20000000298023224	None	None	None	None
m54284U_191111_172039/51055174/ccs	PB_GM12878_R2	hg38_SIRV	chrX	48521838	48528714	+	5	1093	56394	201055	ENSG00000147155.10	ENST00000495186.5	EBP	EBP-205	Known	Known	None	0.4000000059604645	None	None	None	None
m54284U_191111_172039/139199220/ccs	PB_GM12878_R2	hg38_SIRV	chr14	102087040	102085086	-	5	775	39979	411068	ENSG00000080824.18	ENCODEHT000411068	HSP90AA1	ENCODEHT000411068	Known	ISM	Prefix	0.75	None	None	None	None
m54284U_191111_172039/16647783/ccs	PB_GM12878_R2	hg38_SIRV	chr17	40565470	40553808	-	3	2132	46522	163884	ENSG00000126353.3	ENST00000246657.2	CCR7	CCR7-201	Known	Known	None	0.8999999761581421	None	None	None	None
43270399-a579-485a-aff0-63f5ec760a04	ONT_GM12878_R2	hg38_SIRV	chr19	17862933	17866565	+	3	310	50186	413313	ENSG00000105640.12	ENCODEHT000413313	RPL18A	ENCODEHT000413313	Known	ISM	Suffix	0.25	None	None	None	None
d22847d5-a1e5-44ea-94bc-4cc62ee32406	ONT_GM12878_R2	hg38_SIRV	chr5	140175198	140243787	+	3	770	16908	60341	ENSG00000120306.10	ENST00000261811.5	CYSTM1	CYSTM1-201	Known	Known	None	0.30000001192092896	None	None	None	None
m54284U_191111_172039/22742481/ccs	PB_GM12878_R2	hg38_SIRV	chr1	32817635	32856181	+	7	1544	1075	4033	ENSG00000116497.17	ENST00000373475.9	S100PBP	S100PBP-202	Known	Known	None	0.25	None	None	None	None
m54284U_191110_105540/119996640/ccs	PB_GM12878_R1	hg38_SIRV	chr7	100101379	100092774	-	15	2403	22401	78586	ENSG00000166508.17	ENST00000303887.9	MCM7	MCM7-201	Known	Known	None	0.15000000596046448	None	None	None	None
m54284U_191111_172039/150997324/ccs	PB_GM12878_R2	hg38_SIRV	chr11	62573860	62559606	-	10	1405	32021	110229	ENSG00000254772.9	ENST00000329251.4	EEF1G	EEF1G-201	Known	Known	None	0.10000000149011612	None	None	None	None
m54284U_191110_105540/79432208/ccs	PB_GM12878_R1	hg38_SIRV	chr1	32817637	32856229	+	9	1671	1075	413314	ENSG00000116497.17	ENCODEHT000413314	S100PBP	ENCODEHT000413314	Known	NNC	None	0.05000000074505806	None	None	None	None
m54284U_191111_172039/53740866/ccs	PB_GM12878_R2	hg38_SIRV	chrX	48521838	48528711	+	5	1080	56394	201055	ENSG00000147155.10	ENST00000495186.5	EBP	EBP-205	Known	Known	None	0.30000001192092896	None	None	None	None
m54284U_191111_172039/37751114/ccs	PB_GM12878_R2	hg38_SIRV	chr15	82540448	82536753	-	5	476	42015	146213	ENSG00000182774.12	ENST00000647841.1	RPS17	RPS17-210	Known	Known	None	0.05000000074505806	None	None	None	None
m54284U_191110_105540/127338696/ccs	PB_GM12878_R1	hg38_SIRV	chr16	85799681	85807002	+	5	606	44831	412793	ENSG00000131143.8	ENCODEHT000412793	COX4I1	ENCODEHT000412793	Known	NIC	None	0.25	None	None	None	None
m54284U_191111_172039/139396881/ccs	PB_GM12878_R2	hg38_SIRV	chr14	102087040	102085086	-	5	775	39979	411068	ENSG00000080824.18	ENCODEHT000411068	HSP90AA1	ENCODEHT000411068	Known	ISM	Prefix	0.75	None	None	None	None
m54284U_191111_172039/130679024/ccs	PB_GM12878_R2	hg38_SIRV	chr3	53256022	53225659	-	14	2049	10290	38086	ENSG00000163931.15	ENST00000462138.5	TKT	TKT-208	Known	Known	None	0.4000000059604645	None	None	None	None
m54284U_191110_105540/168165595/ccs	PB_GM12878_R1	hg38_SIRV	chr2	84905657	84906670	+	3	459	6661	23567	ENSG00000034510.5	ENST00000233143.5	TMSB10	TMSB10-201	Known	Known	None	0.10000000149011612	None	None	None	None
fbae302f-96b8-423e-b076-9fa3eb4d540c	ONT_GM12878_R2	hg38_SIRV	chr4	151099641	151104636	+	6	850	14363	52538	ENSG00000145425.9	ENST00000274065.8	RPS3A	RPS3A-201	Known	Known	None	0.20000000298023224	None	None	None	None
m54284U_191111_172039/16910171/ccs	PB_GM12878_R2	hg38_SIRV	chr17	40565470	40553808	-	3	2132	46522	163884	ENSG00000126353.3	ENST00000246657.2	CCR7	CCR7-201	Known	Known	None	0.8999999761581421	None	None	None	None
m54284U_191111_172039/151062412/ccs	PB_GM12878_R2	hg38_SIRV	chr11	62573861	62559606	-	10	1406	32021	110229	ENSG00000254772.9	ENST00000329251.4	EEF1G	EEF1G-201	Known	Known	None	0.10000000149011612	None	None	None	None
m54284U_191110_105540/125240052/ccs	PB_GM12878_R1	hg38_SIRV	chr7	100100094	100092774	-	14	2288	22401	413315	ENSG00000166508.17	ENCODEHT000413315	MCM7	ENCODEHT000413315	Known	ISM	Suffix	0.15000000596046448	None	None	None	None
m54284U_191111_172039/54723194/ccs	PB_GM12878_R2	hg38_SIRV	chrX	48521838	48528711	+	5	1090	56394	201055	ENSG00000147155.10	ENST00000495186.5	EBP	EBP-205	Known	Known	None	0.30000001192092896	None	None	None	None
946e6ecf-bb3b-4814-bfc5-78e7f5f5b37f	ONT_GM12878_R2	hg38_SIRV	chr5	140175198	140243784	+	3	767	16908	60341	ENSG00000120306.10	ENST00000261811.5	CYSTM1	CYSTM1-201	Known	Known	None	0.25	None	None	None	None
fb88e5bf-22ba-4ea5-9a8f-1b9ebd751a96	ONT_GM12878_R2	hg38_SIRV	chr19	17862933	17863318	+	2	238	50186	413134	ENSG00000105640.12	ENCODEHT000413134	RPL18A	ENCODEHT000413134	Known	ISM	Suffix	0.05000000074505806	None	None	None	None
m54284U_191111_172039/39059907/ccs	PB_GM12878_R2	hg38_SIRV	chr15	82540449	82536753	-	5	477	42015	146213	ENSG00000182774.12	ENST00000647841.1	RPS17	RPS17-210	Known	Known	None	0.05000000074505806	None	None	None	None
m54284U_191110_105540/89327714/ccs	PB_GM12878_R1	hg38_SIRV	chr1	32817637	32856151	+	7	1505	1075	4033	ENSG00000116497.17	ENST00000373475.9	S100PBP	S100PBP-202	Known	Known	None	0.44999998807907104	None	None	None	None
m54284U_191111_172039/140181581/ccs	PB_GM12878_R2	hg38_SIRV	chr14	102087040	102085086	-	5	775	39979	411068	ENSG00000080824.18	ENCODEHT000411068	HSP90AA1	ENCODEHT000411068	Known	ISM	Prefix	0.75	None	None	None	None
m54284U_191111_172039/135595802/ccs	PB_GM12878_R2	hg38_SIRV	chr3	53256022	53225659	-	14	2049	10290	38086	ENSG00000163931.15	ENST00000462138.5	TKT	TKT-208	Known	Known	None	0.4000000059604645	None	None	None	None
m54284U_191111_172039/59246971/ccs	PB_GM12878_R2	hg38_SIRV	chrX	48521838	48528713	+	5	1092	56394	201055	ENSG00000147155.10	ENST00000495186.5	EBP	EBP-205	Known	Known	None	0.4000000059604645	None	None	None	None
m54284U_191110_105540/149162261/ccs	PB_GM12878_R1	hg38_SIRV	chr16	85799694	85806999	+	5	695	44831	157083	ENSG00000131143.8	ENST00000253452.6	COX4I1	COX4I1-201	Known	Known	None	0.25	None	None	None	None
m54284U_191111_172039/17498844/ccs	PB_GM12878_R2	hg38_SIRV	chr17	40565470	40553808	-	3	2132	46522	163884	ENSG00000126353.3	ENST00000246657.2	CCR7	CCR7-201	Known	Known	None	0.8999999761581421	None	None	None	None
m54284U_191111_172039/151453909/ccs	PB_GM12878_R2	hg38_SIRV	chr11	62573862	62559606	-	10	1407	32021	110229	ENSG00000254772.9	ENST00000329251.4	EEF1G	EEF1G-201	Known	Known	None	0.10000000149011612	None	None	None	None
eb850168-5ef6-40bc-b27a-8425990a9b83	ONT_GM12878_R2	hg38_SIRV	chr4	151099641	151104640	+	6	854	14363	52538	ENSG00000145425.9	ENST00000274065.8	RPS3A	RPS3A-201	Known	Known	None	0.15000000596046448	None	None	None	None
m54284U_191110_105540/126550162/ccs	PB_GM12878_R1	hg38_SIRV	chr7	100101409	100092774	-	15	2433	22401	78586	ENSG00000166508.17	ENST00000303887.9	MCM7	MCM7-201	Known	Known	None	0.15000000596046448	None	None	None	None
m54284U_191110_105540/168166168/ccs	PB_GM12878_R1	hg38_SIRV	chr2	84905657	84906670	+	3	459	6661	23567	ENSG00000034510.5	ENST00000233143.5	TMSB10	TMSB10-201	Known	Known	None	0.10000000149011612	None	None	None	None
m54284U_191111_172039/63308965/ccs	PB_GM12878_R2	hg38_SIRV	chrX	48521838	48528713	+	5	1092	56394	201055	ENSG00000147155.10	ENST00000495186.5	EBP	EBP-205	Known	Known	None	0.4000000059604645	None	None	None	None
m54284U_191111_172039/39321913/ccs	PB_GM12878_R2	hg38_SIRV	chr15	82540453	82536753	-	5	481	42015	146213	ENSG00000182774.12	ENST00000647841.1	RPS17	RPS17-210	Known	Known	None	0.05000000074505806	None	None	None	None
77bd9921-9e74-4e7f-8be3-92a246af89e3	ONT_GM12878_R2	hg38_SIRV	chr19	17862934	17863320	+	2	247	50186	413134	ENSG00000105640.12	ENCODEHT000413134	RPL18A	ENCODEHT000413134	Known	ISM	Suffix	0.05000000074505806	None	None	None	None
m54284U_191111_172039/141952126/ccs	PB_GM12878_R2	hg38_SIRV	chr14	102087040	102085086	-	5	775	39979	411068	ENSG00000080824.18	ENCODEHT000411068	HSP90AA1	ENCODEHT000411068	Known	ISM	Prefix	0.75	None	None	None	None
c7cdae30-b79f-4ffb-a28f-609fcff232d5	ONT_GM12878_R2	hg38_SIRV	chr5	140175198	140243777	+	3	768	16908	60341	ENSG00000120306.10	ENST00000261811.5	CYSTM1	CYSTM1-201	Known	Known	None	0.25	None	None	None	None
m54284U_191110_105540/132581619/ccs	PB_GM12878_R1	hg38_SIRV	chr1	32817633	32856185	+	7	1547	1075	413292	ENSG00000116497.17	ENCODEHT000413292	S100PBP	ENCODEHT000413292	Known	NIC	None	0.20000000298023224	None	None	None	None
m54284U_191111_172039/140183278/ccs	PB_GM12878_R2	hg38_SIRV	chr3	53256022	53225659	-	14	2049	10290	38086	ENSG00000163931.15	ENST00000462138.5	TKT	TKT-208	Known	Known	None	0.4000000059604645	None	None	None	None
m54284U_191111_172039/17500318/ccs	PB_GM12878_R2	hg38_SIRV	chr17	40565470	40553808	-	3	2132	46522	163884	ENSG00000126353.3	ENST00000246657.2	CCR7	CCR7-201	Known	Known	None	0.8999999761581421	None	None	None	None
m54284U_191111_172039/69798462/ccs	PB_GM12878_R2	hg38_SIRV	chrX	48521838	48528713	+	5	1092	56394	201055	ENSG00000147155.10	ENST00000495186.5	EBP	EBP-205	Known	Known	None	0.4000000059604645	None	None	None	None
m54284U_191111_172039/151585483/ccs	PB_GM12878_R2	hg38_SIRV	chr11	62573860	62559606	-	10	1405	32021	110229	ENSG00000254772.9	ENST00000329251.4	EEF1G	EEF1G-201	Known	Known	None	0.10000000149011612	None	None	None	None
m54284U_191111_172039/24052482/ccs	PB_GM12878_R2	hg38_SIRV	chr16	85799694	85806996	+	5	692	44831	157083	ENSG00000131143.8	ENST00000253452.6	COX4I1	COX4I1-201	Known	Known	None	0.25	None	None	None	None
m54284U_191110_105540/146671610/ccs	PB_GM12878_R1	hg38_SIRV	chr7	100101346	100092774	-	15	2370	22401	78586	ENSG00000166508.17	ENST00000303887.9	MCM7	MCM7-201	Known	Known	None	0.15000000596046448	None	None	None	None
b3db96f2-e6fa-424f-a677-fe3c19939cb6	ONT_GM12878_R2	hg38_SIRV	chr4	151099641	151104636	+	6	850	14363	52538	ENSG00000145425.9	ENST00000274065.8	RPS3A	RPS3A-201	Known	Known	None	0.20000000298023224	None	None	None	None
m54284U_191111_172039/149554475/ccs	PB_GM12878_R2	hg38_SIRV	chr3	53255936	53225659	-	14	1963	10290	38086	ENSG00000163931.15	ENST00000462138.5	TKT	TKT-208	Known	Known	None	0.4000000059604645	None	None	None	None
m54284U_191111_172039/39322310/ccs	PB_GM12878_R2	hg38_SIRV	chr15	82540459	82536753	-	5	487	42015	146213	ENSG00000182774.12	ENST00000647841.1	RPS17	RPS17-210	Known	Known	None	0.05000000074505806	None	None	None	None
m54284U_191111_172039/72090546/ccs	PB_GM12878_R2	hg38_SIRV	chrX	48521838	48528714	+	5	1093	56394	201055	ENSG00000147155.10	ENST00000495186.5	EBP	EBP-205	Known	Known	None	0.4000000059604645	None	None	None	None
m54284U_191110_105540/168231680/ccs	PB_GM12878_R1	hg38_SIRV	chr2	84905657	84906668	+	3	457	6661	23567	ENSG00000034510.5	ENST00000233143.5	TMSB10	TMSB10-201	Known	Known	None	0.10000000149011612	None	None	None	None
m54284U_191110_105540/28901430/ccs	PB_GM12878_R1	hg38_SIRV	chr19	17862938	17863321	+	2	236	50186	413134	ENSG00000105640.12	ENCODEHT000413134	RPL18A	ENCODEHT000413134	Known	ISM	Suffix	0.05000000074505806	None	None	None	None
m54284U_191111_172039/142082067/ccs	PB_GM12878_R2	hg38_SIRV	chr14	102087043	102085086	-	5	778	39979	411068	ENSG00000080824.18	ENCODEHT000411068	HSP90AA1	ENCODEHT000411068	Known	ISM	Prefix	0.75	None	None	None	None
m54284U_191110_105540/27133617/ccs	PB_GM12878_R1	hg38_SIRV	chr1	32817637	32856177	+	7	1535	1075	413292	ENSG00000116497.17	ENCODEHT000413292	S100PBP	ENCODEHT000413292	Known	NIC	None	0.25	None	None	None	None
64a8136d-dccc-4e29-8c76-4094d9266781	ONT_GM12878_R2	hg38_SIRV	chr5	140175198	140243772	+	3	769	16908	60341	ENSG00000120306.10	ENST00000261811.5	CYSTM1	CYSTM1-201	Known	Known	None	0.30000001192092896	None	None	None	None
m54284U_191111_172039/152896624/ccs	PB_GM12878_R2	hg38_SIRV	chr11	62573860	62559606	-	10	1405	32021	110229	ENSG00000254772.9	ENST00000329251.4	EEF1G	EEF1G-201	Known	Known	None	0.10000000149011612	None	None	None	None
m54284U_191111_172039/18023158/ccs	PB_GM12878_R2	hg38_SIRV	chr17	40565470	40553808	-	3	2132	46522	163884	ENSG00000126353.3	ENST00000246657.2	CCR7	CCR7-201	Known	Known	None	0.8999999761581421	None	None	None	None
m54284U_191110_105540/149686781/ccs	PB_GM12878_R1	hg38_SIRV	chr7	100101380	100092774	-	15	2404	22401	78586	ENSG00000166508.17	ENST00000303887.9	MCM7	MCM7-201	Known	Known	None	0.15000000596046448	None	None	None	None
m54284U_191111_172039/79300333/ccs	PB_GM12878_R2	hg38_SIRV	chrX	48521838	48528714	+	5	1093	56394	201055	ENSG00000147155.10	ENST00000495186.5	EBP	EBP-205	Known	Known	None	0.4000000059604645	None	None	None	None
m54284U_191111_172039/150078787/ccs	PB_GM12878_R2	hg38_SIRV	chr3	53256018	53225659	-	14	2045	10290	38086	ENSG00000163931.15	ENST00000462138.5	TKT	TKT-208	Known	Known	None	0.4000000059604645	None	None	None	None
m54284U_191111_172039/39716756/ccs	PB_GM12878_R2	hg38_SIRV	chr15	82540452	82536753	-	5	480	42015	146213	ENSG00000182774.12	ENST00000647841.1	RPS17	RPS17-210	Known	Known	None	0.05000000074505806	None	None	None	None
e7d15915-38d9-4f54-8732-da2505a6f5c9	ONT_GM12878_R2	hg38_SIRV	chr4	151099641	151104636	+	4	558	14363	52539	ENSG00000145425.9	ENST00000509736.5	RPS3A	RPS3A-208	Known	Known	None	0.20000000298023224	None	None	None	None
m54284U_191111_172039/29362779/ccs	PB_GM12878_R2	hg38_SIRV	chr16	85799694	85806999	+	5	695	44831	157083	ENSG00000131143.8	ENST00000253452.6	COX4I1	COX4I1-201	Known	Known	None	0.25	None	None	None	None
m54284U_191111_172039/153224459/ccs	PB_GM12878_R2	hg38_SIRV	chr11	62573862	62559606	-	10	1407	32021	110229	ENSG00000254772.9	ENST00000329251.4	EEF1G	EEF1G-201	Known	Known	None	0.10000000149011612	None	None	None	None
m54284U_191111_172039/81002676/ccs	PB_GM12878_R2	hg38_SIRV	chrX	48521838	48528714	+	5	1093	56394	201055	ENSG00000147155.10	ENST00000495186.5	EBP	EBP-205	Known	Known	None	0.4000000059604645	None	None	None	None
m54284U_191110_105540/168231869/ccs	PB_GM12878_R1	hg38_SIRV	chr2	84905657	84906675	+	3	464	6661	23567	ENSG00000034510.5	ENST00000233143.5	TMSB10	TMSB10-201	Known	Known	None	0.05000000074505806	None	None	None	None
0655f1b3-7089-413d-a8a8-1d9de22bc0c6	ONT_GM12878_R2	hg38_SIRV	chr1	32817637	32856179	+	7	1516	1075	413292	ENSG00000116497.17	ENCODEHT000413292	S100PBP	ENCODEHT000413292	Known	NIC	None	0.25	None	None	None	None
m54284U_191111_172039/142344942/ccs	PB_GM12878_R2	hg38_SIRV	chr14	102087040	102085086	-	5	775	39979	411068	ENSG00000080824.18	ENCODEHT000411068	HSP90AA1	ENCODEHT000411068	Known	ISM	Prefix	0.75	None	None	None	None
m54284U_191110_105540/154929169/ccs	PB_GM12878_R1	hg38_SIRV	chr7	100101390	100092774	-	15	2414	22401	78586	ENSG00000166508.17	ENST00000303887.9	MCM7	MCM7-201	Known	Known	None	0.15000000596046448	None	None	None	None
m54284U_191110_105540/126484890/ccs	PB_GM12878_R1	hg38_SIRV	chr19	17862938	17864807	+	2	1727	50186	413134	ENSG00000105640.12	ENCODEHT000413134	RPL18A	ENCODEHT000413134	Known	ISM	Suffix	0.44999998807907104	None	None	None	None
m54284U_191111_172039/40502950/ccs	PB_GM12878_R2	hg38_SIRV	chr15	82540448	82536753	-	5	476	42015	146213	ENSG00000182774.12	ENST00000647841.1	RPS17	RPS17-210	Known	Known	None	0.05000000074505806	None	None	None	None
e87d8517-cf9a-41c6-9a3e-df43bc0c50ac	ONT_GM12878_R2	hg38_SIRV	chr5	140175198	140243782	+	3	773	16908	60341	ENSG00000120306.10	ENST00000261811.5	CYSTM1	CYSTM1-201	Known	Known	None	0.30000001192092896	None	None	None	None
m54284U_191111_172039/150864325/ccs	PB_GM12878_R2	hg38_SIRV	chr3	53256022	53225659	-	14	2049	10290	38086	ENSG00000163931.15	ENST00000462138.5	TKT	TKT-208	Known	Known	None	0.4000000059604645	None	None	None	None
m54284U_191111_172039/18809872/ccs	PB_GM12878_R2	hg38_SIRV	chr17	40565466	40553808	-	3	2128	46522	163884	ENSG00000126353.3	ENST00000246657.2	CCR7	CCR7-201	Known	Known	None	0.8999999761581421	None	None	None	None
m54284U_191111_172039/90046474/ccs	PB_GM12878_R2	hg38_SIRV	chrX	48521838	48528714	+	5	1093	56394	201055	ENSG00000147155.10	ENST00000495186.5	EBP	EBP-205	Known	Known	None	0.4000000059604645	None	None	None	None
m54284U_191111_172039/49086711/ccs	PB_GM12878_R2	hg38_SIRV	chr16	85799694	85806999	+	5	695	44831	157083	ENSG00000131143.8	ENST00000253452.6	COX4I1	COX4I1-201	Known	Known	None	0.25	None	None	None	None
m54284U_191111_172039/153487338/ccs	PB_GM12878_R2	hg38_SIRV	chr11	62573862	62559606	-	10	1407	32021	110229	ENSG00000254772.9	ENST00000329251.4	EEF1G	EEF1G-201	Known	Known	None	0.10000000149011612	None	None	None	None
a7de417b-3340-4a71-93c6-e7ef48779e82	ONT_GM12878_R2	hg38_SIRV	chr4	151099641	151104636	+	6	850	14363	52538	ENSG00000145425.9	ENST00000274065.8	RPS3A	RPS3A-201	Known	Known	None	0.20000000298023224	None	None	None	None
m54284U_191111_172039/100796821/ccs	PB_GM12878_R2	hg38_SIRV	chrX	48521838	48528714	+	5	1093	56394	201055	ENSG00000147155.10	ENST00000495186.5	EBP	EBP-205	Known	Known	None	0.4000000059604645	None	None	None	None
m54284U_191110_105540/168297283/ccs	PB_GM12878_R1	hg38_SIRV	chr2	84905657	84906670	+	3	459	6661	23567	ENSG00000034510.5	ENST00000233143.5	TMSB10	TMSB10-201	Known	Known	None	0.10000000149011612	None	None	None	None
m54284U_191110_105540/158204394/ccs	PB_GM12878_R1	hg38_SIRV	chr7	100101401	100092774	-	15	2425	22401	78586	ENSG00000166508.17	ENST00000303887.9	MCM7	MCM7-201	Known	Known	None	0.15000000596046448	None	None	None	None
m54284U_191111_172039/72026218/ccs	PB_GM12878_R2	hg38_SIRV	chr1	32817649	32856177	+	7	1526	1075	4033	ENSG00000116497.17	ENST00000373475.9	S100PBP	S100PBP-202	Known	Known	None	0.20000000298023224	None	None	None	None
m54284U_191111_172039/144246784/ccs	PB_GM12878_R2	hg38_SIRV	chr14	102087104	102085086	-	5	839	39979	411068	ENSG00000080824.18	ENCODEHT000411068	HSP90AA1	ENCODEHT000411068	Known	ISM	Prefix	0.75	None	None	None	None
m54284U_191111_172039/154731478/ccs	PB_GM12878_R2	hg38_SIRV	chr3	53256022	53225659	-	14	2049	10290	38086	ENSG00000163931.15	ENST00000462138.5	TKT	TKT-208	Known	Known	None	0.4000000059604645	None	None	None	None
m54284U_191111_172039/44107615/ccs	PB_GM12878_R2	hg38_SIRV	chr15	82540452	82536753	-	5	480	42015	146213	ENSG00000182774.12	ENST00000647841.1	RPS17	RPS17-210	Known	Known	None	0.05000000074505806	None	None	None	None
54258bbf-7016-466e-a245-8443c9451cf1	ONT_GM12878_R2	hg38_SIRV	chr19	17862938	17863320	+	2	235	50186	413134	ENSG00000105640.12	ENCODEHT000413134	RPL18A	ENCODEHT000413134	Known	ISM	Suffix	0.05000000074505806	None	None	None	None
m54284U_191111_172039/153617785/ccs	PB_GM12878_R2	hg38_SIRV	chr11	62573863	62559606	-	10	1408	32021	110229	ENSG00000254772.9	ENST00000329251.4	EEF1G	EEF1G-201	Known	Known	None	0.10000000149011612	None	None	None	None
m54284U_191111_172039/50858565/ccs	PB_GM12878_R2	hg38_SIRV	chr16	85799694	85806998	+	5	694	44831	157083	ENSG00000131143.8	ENST00000253452.6	COX4I1	COX4I1-201	Known	Known	None	0.25	None	None	None	None
m54284U_191111_172039/19727795/ccs	PB_GM12878_R2	hg38_SIRV	chr17	40565470	40553808	-	3	2132	46522	163884	ENSG00000126353.3	ENST00000246657.2	CCR7	CCR7-201	Known	Known	None	0.8999999761581421	None	None	None	None
m54284U_191111_172039/107218454/ccs	PB_GM12878_R2	hg38_SIRV	chr5	140175199	140243783	+	3	773	16908	60341	ENSG00000120306.10	ENST00000261811.5	CYSTM1	CYSTM1-201	Known	Known	None	0.25	None	None	None	None
m54284U_191111_172039/108593809/ccs	PB_GM12878_R2	hg38_SIRV	chrX	48521838	48528714	+	5	1085	56394	201055	ENSG00000147155.10	ENST00000495186.5	EBP	EBP-205	Known	Known	None	0.4000000059604645	None	None	None	None
44ec5d62-ff57-4e27-a370-f15b623acbb0	ONT_GM12878_R2	hg38_SIRV	chr4	151099641	151104636	+	6	850	14363	52538	ENSG00000145425.9	ENST00000274065.8	RPS3A	RPS3A-201	Known	Known	None	0.20000000298023224	None	None	None	None
m54284U_191110_105540/165610844/ccs	PB_GM12878_R1	hg38_SIRV	chr7	100101379	100092774	-	15	2403	22401	78586	ENSG00000166508.17	ENST00000303887.9	MCM7	MCM7-201	Known	Known	None	0.15000000596046448	None	None	None	None
m54284U_191111_172039/145099049/ccs	PB_GM12878_R2	hg38_SIRV	chr14	102087044	102085086	-	5	779	39979	411068	ENSG00000080824.18	ENCODEHT000411068	HSP90AA1	ENCODEHT000411068	Known	ISM	Prefix	0.75	None	None	None	None
m54284U_191111_172039/156371300/ccs	PB_GM12878_R2	hg38_SIRV	chr3	53256022	53225659	-	14	2049	10290	38086	ENSG00000163931.15	ENST00000462138.5	TKT	TKT-208	Known	Known	None	0.4000000059604645	None	None	None	None
m54284U_191111_172039/112657016/ccs	PB_GM12878_R2	hg38_SIRV	chrX	48521838	48528712	+	5	867	56394	201056	ENSG00000147155.10	ENST00000276096.10	EBP	EBP-201	Known	Known	None	0.3499999940395355	None	None	None	None
m54284U_191111_172039/153880409/ccs	PB_GM12878_R2	hg38_SIRV	chr11	62573852	62559606	-	10	1397	32021	110229	ENSG00000254772.9	ENST00000329251.4	EEF1G	EEF1G-201	Known	Known	None	0.10000000149011612	None	None	None	None
m54284U_191111_172039/44108129/ccs	PB_GM12878_R2	hg38_SIRV	chr15	82540452	82536753	-	5	480	42015	146213	ENSG00000182774.12	ENST00000647841.1	RPS17	RPS17-210	Known	Known	None	0.05000000074505806	None	None	None	None
m54284U_191111_172039/93979436/ccs	PB_GM12878_R2	hg38_SIRV	chr1	32817651	32856168	+	7	1515	1075	4033	ENSG00000116497.17	ENST00000373475.9	S100PBP	S100PBP-202	Known	Known	None	0.20000000298023224	None	None	None	None
m54284U_191110_105540/168297757/ccs	PB_GM12878_R1	hg38_SIRV	chr2	84905657	84906670	+	3	459	6661	23567	ENSG00000034510.5	ENST00000233143.5	TMSB10	TMSB10-201	Known	Known	None	0.10000000149011612	None	None	None	None
d41a9dc3-8949-4890-896a-0770ba0bbd38	ONT_GM12878_R2	hg38_SIRV	chr19	17862938	17863321	+	2	237	50186	413134	ENSG00000105640.12	ENCODEHT000413134	RPL18A	ENCODEHT000413134	Known	ISM	Suffix	0.05000000074505806	None	None	None	None
m54284U_191111_172039/113248498/ccs	PB_GM12878_R2	hg38_SIRV	chrX	48521838	48528711	+	5	1090	56394	201055	ENSG00000147155.10	ENST00000495186.5	EBP	EBP-205	Known	Known	None	0.30000001192092896	None	None	None	None
m54284U_191111_172039/20776591/ccs	PB_GM12878_R2	hg38_SIRV	chr17	40565466	40553808	-	3	2128	46522	163884	ENSG00000126353.3	ENST00000246657.2	CCR7	CCR7-201	Known	Known	None	0.8999999761581421	None	None	None	None
m54284U_191111_172039/52363431/ccs	PB_GM12878_R2	hg38_SIRV	chr16	85799694	85806999	+	5	695	44831	157083	ENSG00000131143.8	ENST00000253452.6	COX4I1	COX4I1-201	Known	Known	None	0.25	None	None	None	None
558ee2d6-cdca-49e9-bb94-c72ffc8fff35	ONT_GM12878_R2	hg38_SIRV	chr4	151099652	151100608	+	2	149	14363	390361	ENSG00000145425.9	ENCODEHT000390361	RPS3A	ENCODEHT000390361	Known	ISM	Prefix	0.20000000298023224	None	None	None	None
b887334a-30ef-4323-ab4e-4af5e921b060	ONT_GM12878_R1	hg38_SIRV	chr5	140175199	140243782	+	3	772	16908	60341	ENSG00000120306.10	ENST00000261811.5	CYSTM1	CYSTM1-201	Known	Known	None	0.30000001192092896	None	None	None	None
m54284U_191111_172039/15533620/ccs	PB_GM12878_R2	hg38_SIRV	chr7	100101361	100092774	-	15	2385	22401	78586	ENSG00000166508.17	ENST00000303887.9	MCM7	MCM7-201	Known	Known	None	0.15000000596046448	None	None	None	None
m54284U_191111_172039/145163794/ccs	PB_GM12878_R2	hg38_SIRV	chr14	102087040	102085086	-	5	775	39979	411068	ENSG00000080824.18	ENCODEHT000411068	HSP90AA1	ENCODEHT000411068	Known	ISM	Prefix	0.75	None	None	None	None
m54284U_191111_172039/165545321/ccs	PB_GM12878_R2	hg38_SIRV	chr3	53256022	53225659	-	14	2049	10290	38086	ENSG00000163931.15	ENST00000462138.5	TKT	TKT-208	Known	Known	None	0.4000000059604645	None	None	None	None
m54284U_191111_172039/154403290/ccs	PB_GM12878_R2	hg38_SIRV	chr11	62573860	62559606	-	10	1405	32021	110229	ENSG00000254772.9	ENST00000329251.4	EEF1G	EEF1G-201	Known	Known	None	0.10000000149011612	None	None	None	None
m54284U_191111_172039/44434807/ccs	PB_GM12878_R2	hg38_SIRV	chr15	82540454	82536753	-	5	482	42015	146213	ENSG00000182774.12	ENST00000647841.1	RPS17	RPS17-210	Known	Known	None	0.05000000074505806	None	None	None	None
m54284U_191110_105540/23986643/ccs	PB_GM12878_R1	hg38_SIRV	chr1	32817653	32856189	+	7	1534	1075	4033	ENSG00000116497.17	ENST00000373475.9	S100PBP	S100PBP-202	Known	Known	None	0.20000000298023224	None	None	None	None
m54284U_191110_105540/168428061/ccs	PB_GM12878_R1	hg38_SIRV	chr2	84905657	84906670	+	3	459	6661	23567	ENSG00000034510.5	ENST00000233143.5	TMSB10	TMSB10-201	Known	Known	None	0.10000000149011612	None	None	None	None
m54284U_191110_105540/65406912/ccs	PB_GM12878_R1	hg38_SIRV	chr1	32817653	32856180	+	10	1778	1075	413316	ENSG00000116497.17	ENCODEHT000413316	S100PBP	ENCODEHT000413316	Known	NNC	None	0.25	None	None	None	None
m54284U_191110_105540/160828132/ccs	PB_GM12878_R1	hg38_SIRV	chr19	17862939	17863315	+	2	229	50186	413134	ENSG00000105640.12	ENCODEHT000413134	RPL18A	ENCODEHT000413134	Known	ISM	Suffix	0.05000000074505806	None	None	None	None
m54284U_191111_172039/114558348/ccs	PB_GM12878_R2	hg38_SIRV	chrX	48521838	48528714	+	5	1093	56394	201055	ENSG00000147155.10	ENST00000495186.5	EBP	EBP-205	Known	Known	None	0.4000000059604645	None	None	None	None
m54284U_191111_172039/25363950/ccs	PB_GM12878_R2	hg38_SIRV	chr7	100101409	100092774	-	15	2433	22401	78586	ENSG00000166508.17	ENST00000303887.9	MCM7	MCM7-201	Known	Known	None	0.15000000596046448	None	None	None	None
m54284U_191111_172039/167446040/ccs	PB_GM12878_R2	hg38_SIRV	chr3	53255987	53225659	-	14	2014	10290	38086	ENSG00000163931.15	ENST00000462138.5	TKT	TKT-208	Known	Known	None	0.4000000059604645	None	None	None	None
m54284U_191111_172039/56492468/ccs	PB_GM12878_R2	hg38_SIRV	chr16	85799694	85806999	+	5	695	44831	157083	ENSG00000131143.8	ENST00000253452.6	COX4I1	COX4I1-201	Known	Known	None	0.25	None	None	None	None
72098027-6904-4f82-88e3-721fc1f730cd	ONT_GM12878_R2	hg38_SIRV	chr4	151099641	151104623	+	6	828	14363	52538	ENSG00000145425.9	ENST00000274065.8	RPS3A	RPS3A-201	Known	Known	None	0.15000000596046448	None	None	None	None
m54284U_191111_172039/154469403/ccs	PB_GM12878_R2	hg38_SIRV	chr11	62573861	62559606	-	10	1406	32021	110229	ENSG00000254772.9	ENST00000329251.4	EEF1G	EEF1G-201	Known	Known	None	0.10000000149011612	None	None	None	None
m54284U_191111_172039/45222486/ccs	PB_GM12878_R2	hg38_SIRV	chr15	82540450	82536753	-	5	478	42015	146213	ENSG00000182774.12	ENST00000647841.1	RPS17	RPS17-210	Known	Known	None	0.05000000074505806	None	None	None	None
m54284U_191111_172039/145686970/ccs	PB_GM12878_R2	hg38_SIRV	chr14	102087040	102085086	-	5	775	39979	411068	ENSG00000080824.18	ENCODEHT000411068	HSP90AA1	ENCODEHT000411068	Known	ISM	Prefix	0.75	None	None	None	None
6393076e-a5a4-4f66-af65-b7c89152feeb	ONT_GM12878_R1	hg38_SIRV	chr5	140175206	140281532	+	4	671	16908	412957	ENSG00000120306.10	ENCODEHT000412957	CYSTM1	ENCODEHT000412957	Known	NIC	None	0.30000001192092896	None	None	None	None
m54284U_191111_172039/21364959/ccs	PB_GM12878_R2	hg38_SIRV	chr17	40565466	40553808	-	3	2128	46522	163884	ENSG00000126353.3	ENST00000246657.2	CCR7	CCR7-201	Known	Known	None	0.8999999761581421	None	None	None	None
m54284U_191111_172039/115605654/ccs	PB_GM12878_R2	hg38_SIRV	chrX	48521838	48528714	+	5	1093	56394	201055	ENSG00000147155.10	ENST00000495186.5	EBP	EBP-205	Known	Known	None	0.4000000059604645	None	None	None	None
m54284U_191111_172039/170592679/ccs	PB_GM12878_R2	hg38_SIRV	chr3	53256022	53225659	-	14	2049	10290	38086	ENSG00000163931.15	ENST00000462138.5	TKT	TKT-208	Known	Known	None	0.4000000059604645	None	None	None	None
m54284U_191111_172039/34996906/ccs	PB_GM12878_R2	hg38_SIRV	chr7	100101409	100092774	-	15	2433	22401	78586	ENSG00000166508.17	ENST00000303887.9	MCM7	MCM7-201	Known	Known	None	0.15000000596046448	None	None	None	None
c7617e60-72ca-4ae9-b31b-f03ea603a5a0	ONT_GM12878_R2	hg38_SIRV	chr19	17862939	17863323	+	2	237	50186	413134	ENSG00000105640.12	ENCODEHT000413134	RPL18A	ENCODEHT000413134	Known	ISM	Suffix	0.10000000149011612	None	None	None	None
m54284U_191111_172039/59834422/ccs	PB_GM12878_R2	hg38_SIRV	chr16	85799694	85806999	+	5	695	44831	157083	ENSG00000131143.8	ENST00000253452.6	COX4I1	COX4I1-201	Known	Known	None	0.25	None	None	None	None
m54284U_191110_105540/168429747/ccs	PB_GM12878_R1	hg38_SIRV	chr2	84905657	84906668	+	3	457	6661	23567	ENSG00000034510.5	ENST00000233143.5	TMSB10	TMSB10-201	Known	Known	None	0.10000000149011612	None	None	None	None
m54284U_191111_172039/118950719/ccs	PB_GM12878_R2	hg38_SIRV	chrX	48521838	48528714	+	5	1093	56394	201055	ENSG00000147155.10	ENST00000495186.5	EBP	EBP-205	Known	Known	None	0.4000000059604645	None	None	None	None
m54284U_191111_172039/154534951/ccs	PB_GM12878_R2	hg38_SIRV	chr11	62573856	62559606	-	10	1401	32021	110229	ENSG00000254772.9	ENST00000329251.4	EEF1G	EEF1G-201	Known	Known	None	0.10000000149011612	None	None	None	None
664d2997-d252-4a69-91c7-36dccc83013a	ONT_GM12878_R2	hg38_SIRV	chr4	151099641	151104616	+	6	830	14363	52538	ENSG00000145425.9	ENST00000274065.8	RPS3A	RPS3A-201	Known	Known	None	0.4000000059604645	None	None	None	None
m54284U_191111_172039/45484761/ccs	PB_GM12878_R2	hg38_SIRV	chr15	82540452	82536753	-	5	480	42015	146213	ENSG00000182774.12	ENST00000647841.1	RPS17	RPS17-210	Known	Known	None	0.05000000074505806	None	None	None	None
m54284U_191110_105540/80413036/ccs	PB_GM12878_R1	hg38_SIRV	chr1	32817653	32819252	+	2	765	1075	4039	ENSG00000116497.17	ENST00000477248.1	S100PBP	S100PBP-206	Known	Known	None	0.44999998807907104	None	None	None	None
m54284U_191111_172039/146540703/ccs	PB_GM12878_R2	hg38_SIRV	chr14	102087042	102085086	-	5	777	39979	411068	ENSG00000080824.18	ENCODEHT000411068	HSP90AA1	ENCODEHT000411068	Known	ISM	Prefix	0.75	None	None	None	None
95b8d006-d59e-4929-8264-bccfee02e171	ONT_GM12878_R1	hg38_SIRV	chr5	140175199	140243787	+	3	777	16908	60341	ENSG00000120306.10	ENST00000261811.5	CYSTM1	CYSTM1-201	Known	Known	None	0.30000001192092896	None	None	None	None
m54284U_191111_172039/21432169/ccs	PB_GM12878_R2	hg38_SIRV	chr17	40565470	40553808	-	3	2132	46522	163884	ENSG00000126353.3	ENST00000246657.2	CCR7	CCR7-201	Known	Known	None	0.8999999761581421	None	None	None	None
m54284U_191111_172039/173867522/ccs	PB_GM12878_R2	hg38_SIRV	chr3	53255999	53225659	-	14	2026	10290	38086	ENSG00000163931.15	ENST00000462138.5	TKT	TKT-208	Known	Known	None	0.4000000059604645	None	None	None	None
m54284U_191111_172039/121700906/ccs	PB_GM12878_R2	hg38_SIRV	chrX	48521838	48528714	+	5	1093	56394	201055	ENSG00000147155.10	ENST00000495186.5	EBP	EBP-205	Known	Known	None	0.4000000059604645	None	None	None	None
m54284U_191111_172039/36964367/ccs	PB_GM12878_R2	hg38_SIRV	chr7	100101397	100092774	-	15	2421	22401	78586	ENSG00000166508.17	ENST00000303887.9	MCM7	MCM7-201	Known	Known	None	0.15000000596046448	None	None	None	None
m54284U_191111_172039/154667713/ccs	PB_GM12878_R2	hg38_SIRV	chr11	62573863	62559606	-	10	1408	32021	110229	ENSG00000254772.9	ENST00000329251.4	EEF1G	EEF1G-201	Known	Known	None	0.10000000149011612	None	None	None	None
6d14f702-a492-4dcd-98b7-08248adf9fb0	ONT_GM12878_R2	hg38_SIRV	chr19	17862940	17863310	+	2	223	50186	413134	ENSG00000105640.12	ENCODEHT000413134	RPL18A	ENCODEHT000413134	Known	ISM	Suffix	0.10000000149011612	None	None	None	None
m54284U_191111_172039/60227652/ccs	PB_GM12878_R2	hg38_SIRV	chr16	85799694	85806998	+	5	694	44831	157083	ENSG00000131143.8	ENST00000253452.6	COX4I1	COX4I1-201	Known	Known	None	0.25	None	None	None	None
m54284U_191111_172039/174721135/ccs	PB_GM12878_R2	hg38_SIRV	chr3	53256022	53225659	-	14	2049	10290	38086	ENSG00000163931.15	ENST00000462138.5	TKT	TKT-208	Known	Known	None	0.4000000059604645	None	None	None	None
m54284U_191111_172039/46401268/ccs	PB_GM12878_R2	hg38_SIRV	chr15	82540452	82536753	-	5	480	42015	146213	ENSG00000182774.12	ENST00000647841.1	RPS17	RPS17-210	Known	Known	None	0.05000000074505806	None	None	None	None
m54284U_191111_172039/121766255/ccs	PB_GM12878_R2	hg38_SIRV	chrX	48521838	48528714	+	6	1201	56394	201058	ENSG00000147155.10	ENST00000446158.5	EBP	EBP-203	Known	Known	None	0.4000000059604645	None	None	None	None
da065581-ecf8-4621-9612-c71cda966571	ONT_GM12878_R2	hg38_SIRV	chr4	151099641	151104634	+	6	848	14363	52538	ENSG00000145425.9	ENST00000274065.8	RPS3A	RPS3A-201	Known	Known	None	0.20000000298023224	None	None	None	None
m54284U_191110_105540/168493785/ccs	PB_GM12878_R1	hg38_SIRV	chr2	84905657	84906669	+	3	458	6661	23567	ENSG00000034510.5	ENST00000233143.5	TMSB10	TMSB10-201	Known	Known	None	0.10000000149011612	None	None	None	None
m54284U_191110_105540/99027319/ccs	PB_GM12878_R1	hg38_SIRV	chr1	32817653	32856181	+	7	1526	1075	4033	ENSG00000116497.17	ENST00000373475.9	S100PBP	S100PBP-202	Known	Known	None	0.25	None	None	None	None
m54284U_191111_172039/147063598/ccs	PB_GM12878_R2	hg38_SIRV	chr14	102087042	102085086	-	5	777	39979	411068	ENSG00000080824.18	ENCODEHT000411068	HSP90AA1	ENCODEHT000411068	Known	ISM	Prefix	0.75	None	None	None	None
m54284U_191111_172039/22611810/ccs	PB_GM12878_R2	hg38_SIRV	chr17	40565470	40553808	-	3	2132	46522	163884	ENSG00000126353.3	ENST00000246657.2	CCR7	CCR7-201	Known	Known	None	0.8999999761581421	None	None	None	None
185d0435-78ac-48b2-9055-e6e19a4d556f	ONT_GM12878_R1	hg38_SIRV	chr5	140175199	140243782	+	3	772	16908	60341	ENSG00000120306.10	ENST00000261811.5	CYSTM1	CYSTM1-201	Known	Known	None	0.30000001192092896	None	None	None	None
m54284U_191111_172039/50660197/ccs	PB_GM12878_R2	hg38_SIRV	chr7	100101399	100092774	-	15	2423	22401	78586	ENSG00000166508.17	ENST00000303887.9	MCM7	MCM7-201	Known	Known	None	0.15000000596046448	None	None	None	None
m54284U_191111_172039/124848377/ccs	PB_GM12878_R2	hg38_SIRV	chrX	48521838	48528714	+	5	1093	56394	201055	ENSG00000147155.10	ENST00000495186.5	EBP	EBP-205	Known	Known	None	0.4000000059604645	None	None	None	None
2f2088be-6b1b-422e-9bb2-c53d853e5047	ONT_GM12878_R2	hg38_SIRV	chr19	17862940	17863317	+	2	230	50186	413134	ENSG00000105640.12	ENCODEHT000413134	RPL18A	ENCODEHT000413134	Known	ISM	Suffix	0.05000000074505806	None	None	None	None
m54284U_191111_172039/154863265/ccs	PB_GM12878_R2	hg38_SIRV	chr11	62573860	62559606	-	10	1405	32021	110229	ENSG00000254772.9	ENST00000329251.4	EEF1G	EEF1G-201	Known	Known	None	0.10000000149011612	None	None	None	None
m54284U_191111_172039/22808416/ccs	PB_GM12878_R2	hg38_SIRV	chr17	40554548	40553809	-	1	593	46522	410500	ENSG00000126353.3	ENCODEHT000410500	CCR7	ENCODEHT000410500	Known	ISM	None	0.8999999761581421	None	None	None	None
m54284U_191111_172039/46664358/ccs	PB_GM12878_R2	hg38_SIRV	chr15	82540452	82536753	-	5	480	42015	146213	ENSG00000182774.12	ENST00000647841.1	RPS17	RPS17-210	Known	Known	None	0.05000000074505806	None	None	None	None
m54284U_191111_172039/178193705/ccs	PB_GM12878_R2	hg38_SIRV	chr3	53234973	53225663	-	10	1360	10290	412390	ENSG00000163931.15	ENCODEHT000412390	TKT	ENCODEHT000412390	Known	ISM	Suffix	0.4000000059604645	None	None	None	None
a48018db-cd6e-4a79-9b12-6f62a03f0f7c	ONT_GM12878_R2	hg38_SIRV	chr4	151099641	151104590	+	6	804	14363	52538	ENSG00000145425.9	ENST00000274065.8	RPS3A	RPS3A-201	Known	Known	None	0.44999998807907104	None	None	None	None
m54284U_191111_172039/65799838/ccs	PB_GM12878_R2	hg38_SIRV	chr16	85799694	85806999	+	5	695	44831	157083	ENSG00000131143.8	ENST00000253452.6	COX4I1	COX4I1-201	Known	Known	None	0.25	None	None	None	None
m54284U_191111_172039/11273436/ccs	PB_GM12878_R2	hg38_SIRV	chr1	32817653	32843239	+	7	1662	1075	4035	ENSG00000116497.17	ENST00000531123.5	S100PBP	S100PBP-215	Known	Known	None	0.15000000596046448	None	None	None	None
m54284U_191111_172039/130220779/ccs	PB_GM12878_R2	hg38_SIRV	chrX	48521838	48528712	+	5	1091	56394	201055	ENSG00000147155.10	ENST00000495186.5	EBP	EBP-205	Known	Known	None	0.3499999940395355	None	None	None	None
m54284U_191111_172039/59114120/ccs	PB_GM12878_R2	hg38_SIRV	chr7	100101397	100092774	-	15	2421	22401	78586	ENSG00000166508.17	ENST00000303887.9	MCM7	MCM7-201	Known	Known	None	0.15000000596046448	None	None	None	None
m54284U_191111_172039/147523993/ccs	PB_GM12878_R2	hg38_SIRV	chr14	102087040	102085086	-	5	775	39979	411068	ENSG00000080824.18	ENCODEHT000411068	HSP90AA1	ENCODEHT000411068	Known	ISM	Prefix	0.75	None	None	None	None
m54284U_191110_105540/168494735/ccs	PB_GM12878_R1	hg38_SIRV	chr2	84905657	84906670	+	3	459	6661	23567	ENSG00000034510.5	ENST00000233143.5	TMSB10	TMSB10-201	Known	Known	None	0.10000000149011612	None	None	None	None
m54284U_191110_105540/8258873/ccs	PB_GM12878_R1	hg38_SIRV	chr19	17862941	17863316	+	2	228	50186	413134	ENSG00000105640.12	ENCODEHT000413134	RPL18A	ENCODEHT000413134	Known	ISM	Suffix	0.05000000074505806	None	None	None	None
m54284U_191111_172039/155191242/ccs	PB_GM12878_R2	hg38_SIRV	chr11	62573861	62559606	-	10	1406	32021	110229	ENSG00000254772.9	ENST00000329251.4	EEF1G	EEF1G-201	Known	Known	None	0.10000000149011612	None	None	None	None
20942337-589a-4456-92ba-0016d274302e	ONT_GM12878_R1	hg38_SIRV	chr5	140175199	140243787	+	3	777	16908	60341	ENSG00000120306.10	ENST00000261811.5	CYSTM1	CYSTM1-201	Known	Known	None	0.30000001192092896	None	None	None	None
m54284U_191111_172039/131140193/ccs	PB_GM12878_R2	hg38_SIRV	chrX	48521838	48528714	+	5	1093	56394	201055	ENSG00000147155.10	ENST00000495186.5	EBP	EBP-205	Known	Known	None	0.4000000059604645	None	None	None	None
m54284U_191111_172039/24314468/ccs	PB_GM12878_R2	hg38_SIRV	chr17	40565472	40553808	-	3	2134	46522	163884	ENSG00000126353.3	ENST00000246657.2	CCR7	CCR7-201	Known	Known	None	0.8999999761581421	None	None	None	None
m54284U_191111_172039/47253302/ccs	PB_GM12878_R2	hg38_SIRV	chr15	82540453	82536753	-	5	481	42015	146213	ENSG00000182774.12	ENST00000647841.1	RPS17	RPS17-210	Known	Known	None	0.05000000074505806	None	None	None	None
14d27714-0b10-478b-b63c-29cc4242f939	ONT_GM12878_R1	hg38_SIRV	chr3	53256009	53225659	-	14	2029	10290	38086	ENSG00000163931.15	ENST00000462138.5	TKT	TKT-208	Known	Known	None	0.4000000059604645	None	None	None	None
m54284U_191111_172039/21170654/ccs	PB_GM12878_R2	hg38_SIRV	chr1	32817647	32856177	+	7	1525	1075	413292	ENSG00000116497.17	ENCODEHT000413292	S100PBP	ENCODEHT000413292	Known	NIC	None	0.25	None	None	None	None
3ff1737b-1209-4569-9e7f-76b8c352f8e9	ONT_GM12878_R2	hg38_SIRV	chr4	151099641	151104623	+	6	837	14363	52538	ENSG00000145425.9	ENST00000274065.8	RPS3A	RPS3A-201	Known	Known	None	0.15000000596046448	None	None	None	None
m54284U_191111_172039/66783487/ccs	PB_GM12878_R2	hg38_SIRV	chr7	100101369	100092774	-	15	2393	22401	78586	ENSG00000166508.17	ENST00000303887.9	MCM7	MCM7-201	Known	Known	None	0.15000000596046448	None	None	None	None
m54284U_191111_172039/76023104/ccs	PB_GM12878_R2	hg38_SIRV	chr16	85799694	85806998	+	5	694	44831	157083	ENSG00000131143.8	ENST00000253452.6	COX4I1	COX4I1-201	Known	Known	None	0.25	None	None	None	None
m54284U_191111_172039/132908552/ccs	PB_GM12878_R2	hg38_SIRV	chrX	48521838	48528713	+	5	1092	56394	201055	ENSG00000147155.10	ENST00000495186.5	EBP	EBP-205	Known	Known	None	0.4000000059604645	None	None	None	None
m54284U_191111_172039/155321560/ccs	PB_GM12878_R2	hg38_SIRV	chr11	62573863	62559606	-	10	1408	32021	110229	ENSG00000254772.9	ENST00000329251.4	EEF1G	EEF1G-201	Known	Known	None	0.10000000149011612	None	None	None	None
m54284U_191111_172039/149359315/ccs	PB_GM12878_R2	hg38_SIRV	chr14	102087040	102085086	-	5	775	39979	411068	ENSG00000080824.18	ENCODEHT000411068	HSP90AA1	ENCODEHT000411068	Known	ISM	Prefix	0.75	None	None	None	None
d8bd3773-df6a-423c-abff-dac8ecfd9b11	ONT_GM12878_R2	hg38_SIRV	chr19	17862941	17863322	+	2	234	50186	413134	ENSG00000105640.12	ENCODEHT000413134	RPL18A	ENCODEHT000413134	Known	ISM	Suffix	0.05000000074505806	None	None	None	None
4bc4f977-68fc-4687-a32b-c322cde86bca	ONT_GM12878_R1	hg38_SIRV	chr5	140175199	140243787	+	3	777	16908	60341	ENSG00000120306.10	ENST00000261811.5	CYSTM1	CYSTM1-201	Known	Known	None	0.30000001192092896	None	None	None	None
m54284U_191110_105540/168626093/ccs	PB_GM12878_R1	hg38_SIRV	chr2	84905657	84906670	+	3	459	6661	23567	ENSG00000034510.5	ENST00000233143.5	TMSB10	TMSB10-201	Known	Known	None	0.10000000149011612	None	None	None	None
3d878b8f-98fa-4174-9e0c-4d5ccb26a1fe	ONT_GM12878_R1	hg38_SIRV	chr3	53233188	53225663	-	9	1253	10290	412377	ENSG00000163931.15	ENCODEHT000412377	TKT	ENCODEHT000412377	Known	ISM	Suffix	0.4000000059604645	None	None	None	None
m54284U_191111_172039/47713043/ccs	PB_GM12878_R2	hg38_SIRV	chr15	82540452	82536753	-	5	480	42015	146213	ENSG00000182774.12	ENST00000647841.1	RPS17	RPS17-210	Known	Known	None	0.05000000074505806	None	None	None	None
m54284U_191111_172039/80807972/ccs	PB_GM12878_R2	hg38_SIRV	chr7	100101367	100092774	-	15	2391	22401	78586	ENSG00000166508.17	ENST00000303887.9	MCM7	MCM7-201	Known	Known	None	0.15000000596046448	None	None	None	None
m54284U_191111_172039/26019089/ccs	PB_GM12878_R2	hg38_SIRV	chr17	40565470	40553808	-	3	2132	46522	163884	ENSG00000126353.3	ENST00000246657.2	CCR7	CCR7-201	Known	Known	None	0.8999999761581421	None	None	None	None
m54284U_191111_172039/30081670/ccs	PB_GM12878_R2	hg38_SIRV	chr1	32817653	32856179	+	7	1524	1075	4033	ENSG00000116497.17	ENST00000373475.9	S100PBP	S100PBP-202	Known	Known	None	0.25	None	None	None	None
m54284U_191111_172039/145819786/ccs	PB_GM12878_R2	hg38_SIRV	chrX	48521838	48528714	+	5	1093	56394	201055	ENSG00000147155.10	ENST00000495186.5	EBP	EBP-205	Known	Known	None	0.4000000059604645	None	None	None	None
m54284U_191111_172039/156044081/ccs	PB_GM12878_R2	hg38_SIRV	chr11	62573861	62559606	-	10	1406	32021	110229	ENSG00000254772.9	ENST00000329251.4	EEF1G	EEF1G-201	Known	Known	None	0.10000000149011612	None	None	None	None
0aad535a-3f2f-488c-9f01-a130431d0ba4	ONT_GM12878_R2	hg38_SIRV	chr4	151099641	151104624	+	6	844	14363	52538	ENSG00000145425.9	ENST00000274065.8	RPS3A	RPS3A-201	Known	Known	None	0.10000000149011612	None	None	None	None
m54284U_191111_172039/81855531/ccs	PB_GM12878_R2	hg38_SIRV	chr16	85799694	85806997	+	5	693	44831	157083	ENSG00000131143.8	ENST00000253452.6	COX4I1	COX4I1-201	Known	Known	None	0.25	None	None	None	None
m54284U_191111_172039/149685620/ccs	PB_GM12878_R2	hg38_SIRV	chr14	102087040	102085086	-	5	775	39979	411068	ENSG00000080824.18	ENCODEHT000411068	HSP90AA1	ENCODEHT000411068	Known	ISM	Prefix	0.75	None	None	None	None
m54284U_191111_172039/48105831/ccs	PB_GM12878_R2	hg38_SIRV	chr15	82540452	82536753	-	5	480	42015	146213	ENSG00000182774.12	ENST00000647841.1	RPS17	RPS17-210	Known	Known	None	0.05000000074505806	None	None	None	None
m54284U_191111_172039/147260990/ccs	PB_GM12878_R2	hg38_SIRV	chrX	48521838	48528714	+	5	1093	56394	201055	ENSG00000147155.10	ENST00000495186.5	EBP	EBP-205	Known	Known	None	0.4000000059604645	None	None	None	None
9498c5b0-e218-401b-8a39-b8304804adba	ONT_GM12878_R2	hg38_SIRV	chr19	17862941	17863319	+	2	231	50186	413134	ENSG00000105640.12	ENCODEHT000413134	RPL18A	ENCODEHT000413134	Known	ISM	Suffix	0.05000000074505806	None	None	None	None
m54284U_191111_172039/85590935/ccs	PB_GM12878_R2	hg38_SIRV	chr7	100101377	100092774	-	15	2401	22401	78586	ENSG00000166508.17	ENST00000303887.9	MCM7	MCM7-201	Known	Known	None	0.15000000596046448	None	None	None	None
m54284U_191111_172039/48957527/ccs	PB_GM12878_R2	hg38_SIRV	chr1	32817653	32856176	+	7	1521	1075	4033	ENSG00000116497.17	ENST00000373475.9	S100PBP	S100PBP-202	Known	Known	None	0.20000000298023224	None	None	None	None
1005e544-9670-4d77-87bd-3996987ab778	ONT_GM12878_R1	hg38_SIRV	chr5	140175199	140243777	+	3	755	16908	60341	ENSG00000120306.10	ENST00000261811.5	CYSTM1	CYSTM1-201	Known	Known	None	0.25	None	None	None	None
15a4b8bb-bfeb-4cf5-b34c-e79a8d80cb11	ONT_GM12878_R2	hg38_SIRV	chr3	53228160	53225663	-	3	454	10290	412391	ENSG00000163931.15	ENCODEHT000412391	TKT	ENCODEHT000412391	Known	ISM	Suffix	0.4000000059604645	None	None	None	None
m54284U_191110_105540/168691501/ccs	PB_GM12878_R1	hg38_SIRV	chr2	84905657	84906670	+	3	459	6661	23567	ENSG00000034510.5	ENST00000233143.5	TMSB10	TMSB10-201	Known	Known	None	0.10000000149011612	None	None	None	None
m54284U_191111_172039/26150809/ccs	PB_GM12878_R2	hg38_SIRV	chr17	40565470	40553808	-	3	2132	46522	163884	ENSG00000126353.3	ENST00000246657.2	CCR7	CCR7-201	Known	Known	None	0.8999999761581421	None	None	None	None
m54284U_191111_172039/156566238/ccs	PB_GM12878_R2	hg38_SIRV	chr11	62573856	62559606	-	10	1401	32021	110229	ENSG00000254772.9	ENST00000329251.4	EEF1G	EEF1G-201	Known	Known	None	0.10000000149011612	None	None	None	None
m54284U_191111_172039/147784455/ccs	PB_GM12878_R2	hg38_SIRV	chrX	48521838	48528714	+	5	1093	56394	201055	ENSG00000147155.10	ENST00000495186.5	EBP	EBP-205	Known	Known	None	0.4000000059604645	None	None	None	None
a9b4e371-e865-4999-bafe-28e10e702963	ONT_GM12878_R2	hg38_SIRV	chr4	151099641	151104632	+	6	846	14363	52538	ENSG00000145425.9	ENST00000274065.8	RPS3A	RPS3A-201	Known	Known	None	0.15000000596046448	None	None	None	None
m54284U_191111_172039/48301772/ccs	PB_GM12878_R2	hg38_SIRV	chr15	82540131	82536755	-	4	454	42016	412822	ENSG00000260836.2	ENCODEHT000412822	AC245033.1	ENCODEHT000412822	Known	ISM	Both	0.05000000074505806	None	None	None	None
m54284U_191111_172039/152307522/ccs	PB_GM12878_R2	hg38_SIRV	chr14	102087042	102085086	-	5	777	39979	411068	ENSG00000080824.18	ENCODEHT000411068	HSP90AA1	ENCODEHT000411068	Known	ISM	Prefix	0.75	None	None	None	None
m54284U_191111_172039/93653322/ccs	PB_GM12878_R2	hg38_SIRV	chr7	100101366	100092774	-	15	2390	22401	78586	ENSG00000166508.17	ENST00000303887.9	MCM7	MCM7-201	Known	Known	None	0.15000000596046448	None	None	None	None
m54284U_191111_172039/53872219/ccs	PB_GM12878_R2	hg38_SIRV	chr1	32817653	32857852	+	7	3197	1075	4033	ENSG00000116497.17	ENST00000373475.9	S100PBP	S100PBP-202	Known	Known	None	0.15000000596046448	None	None	None	None
m54284U_191111_172039/87818658/ccs	PB_GM12878_R2	hg38_SIRV	chr16	85799694	85807000	+	5	696	44831	157083	ENSG00000131143.8	ENST00000253452.6	COX4I1	COX4I1-201	Known	Known	None	0.20000000298023224	None	None	None	None
m54284U_191110_105540/477/ccs	PB_GM12878_R1	hg38_SIRV	chr3	53256023	53225660	-	14	2049	10290	38086	ENSG00000163931.15	ENST00000462138.5	TKT	TKT-208	Known	Known	None	0.4000000059604645	None	None	None	None
9fd9bedb-fe1d-462b-aead-9d795a7b7cf6	ONT_GM12878_R2	hg38_SIRV	chr19	17862941	17863319	+	2	231	50186	413134	ENSG00000105640.12	ENCODEHT000413134	RPL18A	ENCODEHT000413134	Known	ISM	Suffix	0.05000000074505806	None	None	None	None
m54284U_191111_172039/149752296/ccs	PB_GM12878_R2	hg38_SIRV	chrX	48521838	48528714	+	5	869	56394	201056	ENSG00000147155.10	ENST00000276096.10	EBP	EBP-201	Known	Known	None	0.4000000059604645	None	None	None	None
e09a4ac4-98c4-41fd-97e7-55f00d247f2c	ONT_GM12878_R1	hg38_SIRV	chr5	140175199	140243787	+	3	777	16908	60341	ENSG00000120306.10	ENST00000261811.5	CYSTM1	CYSTM1-201	Known	Known	None	0.30000001192092896	None	None	None	None
m54284U_191111_172039/156631164/ccs	PB_GM12878_R2	hg38_SIRV	chr11	62573862	62559606	-	10	1407	32021	110229	ENSG00000254772.9	ENST00000329251.4	EEF1G	EEF1G-201	Known	Known	None	0.10000000149011612	None	None	None	None
m54284U_191111_172039/26610399/ccs	PB_GM12878_R2	hg38_SIRV	chr17	40565470	40553808	-	3	2132	46522	163884	ENSG00000126353.3	ENST00000246657.2	CCR7	CCR7-201	Known	Known	None	0.8999999761581421	None	None	None	None
m54284U_191111_172039/48628966/ccs	PB_GM12878_R2	hg38_SIRV	chr15	82540452	82536753	-	5	480	42015	146213	ENSG00000182774.12	ENST00000647841.1	RPS17	RPS17-210	Known	Known	None	0.05000000074505806	None	None	None	None
m54284U_191110_105540/168887701/ccs	PB_GM12878_R1	hg38_SIRV	chr2	84905657	84906641	+	3	430	6661	23567	ENSG00000034510.5	ENST00000233143.5	TMSB10	TMSB10-201	Known	Known	None	0.699999988079071	None	None	None	None
6ed9ffc7-7c57-4b7d-b910-aabe8da769b8	ONT_GM12878_R2	hg38_SIRV	chr4	151099641	151104636	+	6	850	14363	52538	ENSG00000145425.9	ENST00000274065.8	RPS3A	RPS3A-201	Known	Known	None	0.20000000298023224	None	None	None	None
m54284U_191111_172039/93979939/ccs	PB_GM12878_R2	hg38_SIRV	chr7	100101397	100092774	-	15	2421	22401	78586	ENSG00000166508.17	ENST00000303887.9	MCM7	MCM7-201	Known	Known	None	0.15000000596046448	None	None	None	None
m54284U_191111_172039/97124957/ccs	PB_GM12878_R2	hg38_SIRV	chr1	32817647	32856175	+	7	1523	1075	413292	ENSG00000116497.17	ENCODEHT000413292	S100PBP	ENCODEHT000413292	Known	NIC	None	0.25	None	None	None	None
m54284U_191111_172039/157156357/ccs	PB_GM12878_R2	hg38_SIRV	chrX	48521838	48528713	+	5	1092	56394	201055	ENSG00000147155.10	ENST00000495186.5	EBP	EBP-205	Known	Known	None	0.4000000059604645	None	None	None	None
m54284U_191111_172039/152371746/ccs	PB_GM12878_R2	hg38_SIRV	chr14	102087044	102085086	-	5	779	39979	411068	ENSG00000080824.18	ENCODEHT000411068	HSP90AA1	ENCODEHT000411068	Known	ISM	Prefix	0.75	None	None	None	None
m54284U_191111_172039/156829309/ccs	PB_GM12878_R2	hg38_SIRV	chr11	62573859	62559606	-	10	1404	32021	110229	ENSG00000254772.9	ENST00000329251.4	EEF1G	EEF1G-201	Known	Known	None	0.10000000149011612	None	None	None	None
m54284U_191111_172039/48761127/ccs	PB_GM12878_R2	hg38_SIRV	chr15	82540456	82536753	-	5	484	42015	146213	ENSG00000182774.12	ENST00000647841.1	RPS17	RPS17-210	Known	Known	None	0.05000000074505806	None	None	None	None
m54284U_191110_105540/3410641/ccs	PB_GM12878_R1	hg38_SIRV	chr3	53256022	53225660	-	14	2048	10290	38086	ENSG00000163931.15	ENST00000462138.5	TKT	TKT-208	Known	Known	None	0.4000000059604645	None	None	None	None
209eac7c-008a-4d06-ad06-a6501512d406	ONT_GM12878_R1	hg38_SIRV	chr5	140175199	140243780	+	3	770	16908	60341	ENSG00000120306.10	ENST00000261811.5	CYSTM1	CYSTM1-201	Known	Known	None	0.30000001192092896	None	None	None	None
m54284U_191111_172039/119604669/ccs	PB_GM12878_R2	hg38_SIRV	chr16	85799694	85806998	+	5	694	44831	157083	ENSG00000131143.8	ENST00000253452.6	COX4I1	COX4I1-201	Known	Known	None	0.25	None	None	None	None
c777edad-e1c6-4acc-bb9d-5b985e9a02e4	ONT_GM12878_R2	hg38_SIRV	chr19	17862941	17863304	+	2	216	50186	413134	ENSG00000105640.12	ENCODEHT000413134	RPL18A	ENCODEHT000413134	Known	ISM	Suffix	0.15000000596046448	None	None	None	None
m54284U_191111_172039/158337452/ccs	PB_GM12878_R2	hg38_SIRV	chrX	48521838	48528714	+	5	1093	56394	201055	ENSG00000147155.10	ENST00000495186.5	EBP	EBP-205	Known	Known	None	0.4000000059604645	None	None	None	None
m54284U_191111_172039/27394165/ccs	PB_GM12878_R2	hg38_SIRV	chr17	40565470	40553808	-	3	2132	46522	163884	ENSG00000126353.3	ENST00000246657.2	CCR7	CCR7-201	Known	Known	None	0.8999999761581421	None	None	None	None
m54284U_191111_172039/96404677/ccs	PB_GM12878_R2	hg38_SIRV	chr7	100101410	100092774	-	15	2434	22401	78586	ENSG00000166508.17	ENST00000303887.9	MCM7	MCM7-201	Known	Known	None	0.15000000596046448	None	None	None	None
d8d0f118-3776-456a-badc-79bedbcc09b4	ONT_GM12878_R2	hg38_SIRV	chr4	151099641	151104636	+	6	850	14363	52538	ENSG00000145425.9	ENST00000274065.8	RPS3A	RPS3A-201	Known	Known	None	0.20000000298023224	None	None	None	None
m54284U_191111_172039/100468547/ccs	PB_GM12878_R2	hg38_SIRV	chr1	32817653	32856183	+	7	1528	1075	4033	ENSG00000116497.17	ENST00000373475.9	S100PBP	S100PBP-202	Known	Known	None	0.25	None	None	None	None
m54284U_191110_105540/168888792/ccs	PB_GM12878_R1	hg38_SIRV	chr2	84905657	84906671	+	3	460	6661	23567	ENSG00000034510.5	ENST00000233143.5	TMSB10	TMSB10-201	Known	Known	None	0.05000000074505806	None	None	None	None
m54284U_191111_172039/156894475/ccs	PB_GM12878_R2	hg38_SIRV	chr11	62573862	62559606	-	10	1407	32021	110229	ENSG00000254772.9	ENST00000329251.4	EEF1G	EEF1G-201	Known	Known	None	0.10000000149011612	None	None	None	None
m54284U_191111_172039/153027129/ccs	PB_GM12878_R2	hg38_SIRV	chr14	102087040	102085086	-	5	775	39979	411068	ENSG00000080824.18	ENCODEHT000411068	HSP90AA1	ENCODEHT000411068	Known	ISM	Prefix	0.75	None	None	None	None
m54284U_191111_172039/166396469/ccs	PB_GM12878_R2	hg38_SIRV	chrX	48521838	48528714	+	5	1093	56394	201055	ENSG00000147155.10	ENST00000495186.5	EBP	EBP-205	Known	Known	None	0.4000000059604645	None	None	None	None
m54284U_191110_105540/3735905/ccs	PB_GM12878_R1	hg38_SIRV	chr3	53256022	53225660	-	14	2048	10290	38086	ENSG00000163931.15	ENST00000462138.5	TKT	TKT-208	Known	Known	None	0.4000000059604645	None	None	None	None
m54284U_191111_172039/49545496/ccs	PB_GM12878_R2	hg38_SIRV	chr15	82540453	82536753	-	5	481	42015	146213	ENSG00000182774.12	ENST00000647841.1	RPS17	RPS17-210	Known	Known	None	0.05000000074505806	None	None	None	None
0568b989-18d3-4925-843b-49af41322867	ONT_GM12878_R2	hg38_SIRV	chr5	140175199	140243764	+	3	754	16908	60341	ENSG00000120306.10	ENST00000261811.5	CYSTM1	CYSTM1-201	Known	Known	None	0.4000000059604645	None	None	None	None
faa05cbc-a821-469c-9b06-c7e8651da7fb	ONT_GM12878_R2	hg38_SIRV	chr19	17862943	17863317	+	2	221	50186	413134	ENSG00000105640.12	ENCODEHT000413134	RPL18A	ENCODEHT000413134	Known	ISM	Suffix	0.05000000074505806	None	None	None	None
m54284U_191111_172039/106234381/ccs	PB_GM12878_R2	hg38_SIRV	chr7	100101397	100092774	-	15	2421	22401	78586	ENSG00000166508.17	ENST00000303887.9	MCM7	MCM7-201	Known	Known	None	0.15000000596046448	None	None	None	None
m54284U_191111_172039/127534199/ccs	PB_GM12878_R2	hg38_SIRV	chr16	85799694	85806999	+	5	695	44831	157083	ENSG00000131143.8	ENST00000253452.6	COX4I1	COX4I1-201	Known	Known	None	0.25	None	None	None	None
m54284U_191111_172039/27919697/ccs	PB_GM12878_R2	hg38_SIRV	chr17	40565470	40553808	-	3	2132	46522	163884	ENSG00000126353.3	ENST00000246657.2	CCR7	CCR7-201	Known	Known	None	0.8999999761581421	None	None	None	None
m54284U_191111_172039/175638125/ccs	PB_GM12878_R2	hg38_SIRV	chrX	48521838	48528714	+	5	1093	56394	201055	ENSG00000147155.10	ENST00000495186.5	EBP	EBP-205	Known	Known	None	0.4000000059604645	None	None	None	None
d600b19b-e64b-4465-b59b-bc3b8a9c3597	ONT_GM12878_R2	hg38_SIRV	chr4	151099641	151104640	+	6	854	14363	52538	ENSG00000145425.9	ENST00000274065.8	RPS3A	RPS3A-201	Known	Known	None	0.15000000596046448	None	None	None	None
m54284U_191110_105540/7144132/ccs	PB_GM12878_R1	hg38_SIRV	chr3	53256015	53225660	-	14	2041	10290	38086	ENSG00000163931.15	ENST00000462138.5	TKT	TKT-208	Known	Known	None	0.4000000059604645	None	None	None	None
m54284U_191111_172039/102368390/ccs	PB_GM12878_R2	hg38_SIRV	chr1	32817647	32856185	+	7	1533	1075	413292	ENSG00000116497.17	ENCODEHT000413292	S100PBP	ENCODEHT000413292	Known	NIC	None	0.20000000298023224	None	None	None	None
m54284U_191111_172039/156894640/ccs	PB_GM12878_R2	hg38_SIRV	chr11	62573863	62559606	-	10	1408	32021	110229	ENSG00000254772.9	ENST00000329251.4	EEF1G	EEF1G-201	Known	Known	None	0.10000000149011612	None	None	None	None
m54284U_191111_172039/49676313/ccs	PB_GM12878_R2	hg38_SIRV	chr15	82540452	82536753	-	5	480	42015	146213	ENSG00000182774.12	ENST00000647841.1	RPS17	RPS17-210	Known	Known	None	0.05000000074505806	None	None	None	None
m54284U_191111_172039/153357131/ccs	PB_GM12878_R2	hg38_SIRV	chr14	102087044	102085086	-	5	779	39979	411068	ENSG00000080824.18	ENCODEHT000411068	HSP90AA1	ENCODEHT000411068	Known	ISM	Prefix	0.75	None	None	None	None
m54284U_191111_172039/176096965/ccs	PB_GM12878_R2	hg38_SIRV	chrX	48521838	48528714	+	5	1093	56394	201055	ENSG00000147155.10	ENST00000495186.5	EBP	EBP-205	Known	Known	None	0.4000000059604645	None	None	None	None
m54284U_191110_105540/169018640/ccs	PB_GM12878_R1	hg38_SIRV	chr2	84905657	84906658	+	3	447	6661	23567	ENSG00000034510.5	ENST00000233143.5	TMSB10	TMSB10-201	Known	Known	None	0.15000000596046448	None	None	None	None
m54284U_191111_172039/107152362/ccs	PB_GM12878_R2	hg38_SIRV	chr7	100101397	100092774	-	15	2421	22401	78586	ENSG00000166508.17	ENST00000303887.9	MCM7	MCM7-201	Known	Known	None	0.15000000596046448	None	None	None	None
m54284U_191110_105540/7405814/ccs	PB_GM12878_R1	hg38_SIRV	chr3	53256008	53225660	-	14	2034	10290	38086	ENSG00000163931.15	ENST00000462138.5	TKT	TKT-208	Known	Known	None	0.4000000059604645	None	None	None	None
35bf485c-afbd-4fa0-aa70-53753c682863	ONT_GM12878_R2	hg38_SIRV	chr19	17862944	17863317	+	2	226	50186	413134	ENSG00000105640.12	ENCODEHT000413134	RPL18A	ENCODEHT000413134	Known	ISM	Suffix	0.05000000074505806	None	None	None	None
d00a98a7-4ef3-412e-9cb7-422254cda173	ONT_GM12878_R2	hg38_SIRV	chr5	140175199	140243561	+	3	551	16908	60341	ENSG00000120306.10	ENST00000261811.5	CYSTM1	CYSTM1-201	Known	Known	None	0.20000000298023224	None	None	None	None
m54284U_191111_172039/128058505/ccs	PB_GM12878_R2	hg38_SIRV	chr16	85799694	85806994	+	5	690	44831	157083	ENSG00000131143.8	ENST00000253452.6	COX4I1	COX4I1-201	Known	Known	None	0.25	None	None	None	None
m54284U_191111_172039/28640615/ccs	PB_GM12878_R2	hg38_SIRV	chr17	40565470	40553808	-	3	2132	46522	163884	ENSG00000126353.3	ENST00000246657.2	CCR7	CCR7-201	Known	Known	None	0.8999999761581421	None	None	None	None
m54284U_191111_172039/180355288/ccs	PB_GM12878_R2	hg38_SIRV	chrX	48521838	48528711	+	6	1198	56394	201058	ENSG00000147155.10	ENST00000446158.5	EBP	EBP-203	Known	Known	None	0.30000001192092896	None	None	None	None
