## supplemental tables for "A technology-agnostic long-read analysis pipeline for transcriptome discovery and quantification": S2_GM12878_talon_read_annot.tsv (part 678 of 1581)

read_name	dataset	genome_build	chrom	read_start	read_end	strand	n_exons	read_length	gene_ID	transcript_ID	annot_gene_id	annot_transcript_id	annot_gene_name	annot_transcript_name	gene_novelty	transcript_novelty	ISM_subtype	fraction_As	custom_label	allelic_label	start_support	end_support
m54284U_191111_172039/156959180/ccs	PB_GM12878_R2	hg38_SIRV	chr11	62573861	62559606	-	10	1406	32021	110229	ENSG00000254772.9	ENST00000329251.4	EEF1G	EEF1G-201	Known	Known	None	0.10000000149011612	None	None	None	None
441b2d2a-9639-4425-9d4c-19944e865393	ONT_GM12878_R2	hg38_SIRV	chr4	151099641	151104632	+	6	846	14363	52538	ENSG00000145425.9	ENST00000274065.8	RPS3A	RPS3A-201	Known	Known	None	0.15000000596046448	None	None	None	None
m54284U_191111_172039/131204690/ccs	PB_GM12878_R2	hg38_SIRV	chr1	32817653	32856183	+	7	1528	1075	4033	ENSG00000116497.17	ENST00000373475.9	S100PBP	S100PBP-202	Known	Known	None	0.25	None	None	None	None
m54284U_191111_172039/49808115/ccs	PB_GM12878_R2	hg38_SIRV	chr15	82540456	82536753	-	5	484	42015	146213	ENSG00000182774.12	ENST00000647841.1	RPS17	RPS17-210	Known	Known	None	0.05000000074505806	None	None	None	None
m54284U_191111_172039/29624322/ccs	PB_GM12878_R2	hg38_SIRV	chr17	40554447	40553809	-	1	492	46522	410500	ENSG00000126353.3	ENCODEHT000410500	CCR7	ENCODEHT000410500	Known	ISM	None	0.8999999761581421	None	None	None	None
m54284U_191111_172039/153421342/ccs	PB_GM12878_R2	hg38_SIRV	chr14	102087040	102085086	-	5	775	39979	411068	ENSG00000080824.18	ENCODEHT000411068	HSP90AA1	ENCODEHT000411068	Known	ISM	Prefix	0.75	None	None	None	None
m54284U_191111_172039/113771620/ccs	PB_GM12878_R2	hg38_SIRV	chr7	100101406	100092774	-	15	2430	22401	78586	ENSG00000166508.17	ENST00000303887.9	MCM7	MCM7-201	Known	Known	None	0.15000000596046448	None	None	None	None
m54284U_191110_105540/7867163/ccs	PB_GM12878_R1	hg38_SIRV	chr3	53256022	53225660	-	14	2048	10290	38086	ENSG00000163931.15	ENST00000462138.5	TKT	TKT-208	Known	Known	None	0.4000000059604645	None	None	None	None
m54284U_191110_105540/9177513/ccs	PB_GM12878_R1	hg38_SIRV	chr3	53256022	53225660	-	14	2005	10290	413317	ENSG00000163931.15	ENCODEHT000413317	TKT	ENCODEHT000413317	Known	NNC	None	0.4000000059604645	None	None	None	None
e78651c2-e40f-4d6e-889d-2926e9a08d35	ONT_GM12878_R1	hg38_SIRV	chrX	48521838	48528709	+	5	1080	56394	201055	ENSG00000147155.10	ENST00000495186.5	EBP	EBP-205	Known	Known	None	0.3499999940395355	None	None	None	None
m54284U_191110_105540/169148630/ccs	PB_GM12878_R1	hg38_SIRV	chr2	84905657	84906670	+	3	459	6661	23567	ENSG00000034510.5	ENST00000233143.5	TMSB10	TMSB10-201	Known	Known	None	0.10000000149011612	None	None	None	None
m54284U_191111_172039/157090204/ccs	PB_GM12878_R2	hg38_SIRV	chr11	62573866	62559606	-	10	1411	32021	110229	ENSG00000254772.9	ENST00000329251.4	EEF1G	EEF1G-201	Known	Known	None	0.10000000149011612	None	None	None	None
m54284U_191111_172039/142671990/ccs	PB_GM12878_R2	hg38_SIRV	chr16	85799694	85806998	+	5	694	44831	157083	ENSG00000131143.8	ENST00000253452.6	COX4I1	COX4I1-201	Known	Known	None	0.25	None	None	None	None
2d0b877c-e50c-4979-ba64-61915a3ccfff	ONT_GM12878_R2	hg38_SIRV	chr5	140175199	140243784	+	3	774	16908	60341	ENSG00000120306.10	ENST00000261811.5	CYSTM1	CYSTM1-201	Known	Known	None	0.25	None	None	None	None
42aec6a2-d4d3-4648-a0d4-21b8de9b47fd	ONT_GM12878_R2	hg38_SIRV	chr19	17862949	17863317	+	2	221	50186	413134	ENSG00000105640.12	ENCODEHT000413134	RPL18A	ENCODEHT000413134	Known	ISM	Suffix	0.05000000074505806	None	None	None	None
8946f56c-583c-4c44-9b90-b3d539b056a5	ONT_GM12878_R2	hg38_SIRV	chr4	151099641	151104636	+	6	848	14363	52548	ENSG00000145425.9	ENST00000507327.5	RPS3A	RPS3A-205	Known	Known	None	0.20000000298023224	None	None	None	None
b6ab5022-3ae6-4ce7-8b30-8fc07f42672d	ONT_GM12878_R2	hg38_SIRV	chrX	48521839	48528713	+	5	808	56394	413220	ENSG00000147155.10	ENCODEHT000413220	EBP	ENCODEHT000413220	Known	NNC	None	0.4000000059604645	None	None	None	None
m54284U_191111_172039/50137783/ccs	PB_GM12878_R2	hg38_SIRV	chr15	82540452	82536753	-	5	480	42015	146213	ENSG00000182774.12	ENST00000647841.1	RPS17	RPS17-210	Known	Known	None	0.05000000074505806	None	None	None	None
m54284U_191111_172039/118688342/ccs	PB_GM12878_R2	hg38_SIRV	chr7	100101409	100092774	-	15	2433	22401	78586	ENSG00000166508.17	ENST00000303887.9	MCM7	MCM7-201	Known	Known	None	0.15000000596046448	None	None	None	None
m54284U_191111_172039/153552806/ccs	PB_GM12878_R2	hg38_SIRV	chr14	102087040	102085086	-	5	775	39979	411068	ENSG00000080824.18	ENCODEHT000411068	HSP90AA1	ENCODEHT000411068	Known	ISM	Prefix	0.75	None	None	None	None
m54284U_191111_172039/170197261/ccs	PB_GM12878_R2	hg38_SIRV	chr1	32817653	32856188	+	6	2198	1075	413318	ENSG00000116497.17	ENCODEHT000413318	S100PBP	ENCODEHT000413318	Known	NIC	None	0.20000000298023224	None	None	None	None
03664240-842b-423f-996b-bdb23acb306c	ONT_GM12878_R2	hg38_SIRV	chr5	140175199	140243775	+	4	685	16908	413319	ENSG00000120306.10	ENCODEHT000413319	CYSTM1	ENCODEHT000413319	Known	NNC	None	0.25	None	None	None	None
m54284U_191110_105540/23528535/ccs	PB_GM12878_R1	hg38_SIRV	chr3	53256018	53225660	-	14	2044	10290	38086	ENSG00000163931.15	ENST00000462138.5	TKT	TKT-208	Known	Known	None	0.4000000059604645	None	None	None	None
m54284U_191111_172039/30606089/ccs	PB_GM12878_R2	hg38_SIRV	chr17	40565470	40553808	-	3	2132	46522	163884	ENSG00000126353.3	ENST00000246657.2	CCR7	CCR7-201	Known	Known	None	0.8999999761581421	None	None	None	None
m54284U_191110_105540/159517386/ccs	PB_GM12878_R1	hg38_SIRV	chrX	48521840	48528713	+	5	1090	56394	201055	ENSG00000147155.10	ENST00000495186.5	EBP	EBP-205	Known	Known	None	0.4000000059604645	None	None	None	None
m54284U_191111_172039/157943905/ccs	PB_GM12878_R2	hg38_SIRV	chr11	62573860	62559606	-	10	1405	32021	110229	ENSG00000254772.9	ENST00000329251.4	EEF1G	EEF1G-201	Known	Known	None	0.10000000149011612	None	None	None	None
m54284U_191110_105540/169151014/ccs	PB_GM12878_R1	hg38_SIRV	chr2	84905657	84906668	+	3	457	6661	23567	ENSG00000034510.5	ENST00000233143.5	TMSB10	TMSB10-201	Known	Known	None	0.10000000149011612	None	None	None	None
m54284U_191111_172039/168428736/ccs	PB_GM12878_R2	hg38_SIRV	chr16	85799694	85806997	+	5	693	44831	157083	ENSG00000131143.8	ENST00000253452.6	COX4I1	COX4I1-201	Known	Known	None	0.25	None	None	None	None
m54284U_191111_172039/121112526/ccs	PB_GM12878_R2	hg38_SIRV	chr7	100101361	100092774	-	15	2385	22401	78586	ENSG00000166508.17	ENST00000303887.9	MCM7	MCM7-201	Known	Known	None	0.15000000596046448	None	None	None	None
m54284U_191111_172039/50397534/ccs	PB_GM12878_R2	hg38_SIRV	chr15	82540456	82536753	-	5	484	42015	146213	ENSG00000182774.12	ENST00000647841.1	RPS17	RPS17-210	Known	Known	None	0.05000000074505806	None	None	None	None
c82d890a-9c26-4e13-bfd7-2b9ad56a1a7a	ONT_GM12878_R2	hg38_SIRV	chr4	151099641	151104631	+	6	845	14363	52538	ENSG00000145425.9	ENST00000274065.8	RPS3A	RPS3A-201	Known	Known	None	0.10000000149011612	None	None	None	None
m54284U_191110_105540/23856380/ccs	PB_GM12878_R1	hg38_SIRV	chr3	53256011	53225660	-	14	2037	10290	38086	ENSG00000163931.15	ENST00000462138.5	TKT	TKT-208	Known	Known	None	0.4000000059604645	None	None	None	None
a746d9dd-acf0-4fdd-9b14-28ae6270ea88	ONT_GM12878_R2	hg38_SIRV	chr19	17862951	17863319	+	2	221	50186	413134	ENSG00000105640.12	ENCODEHT000413134	RPL18A	ENCODEHT000413134	Known	ISM	Suffix	0.05000000074505806	None	None	None	None
m54284U_191111_172039/104269208/ccs	PB_GM12878_R2	hg38_SIRV	chrX	48521840	48528713	+	5	1090	56394	201055	ENSG00000147155.10	ENST00000495186.5	EBP	EBP-205	Known	Known	None	0.4000000059604645	None	None	None	None
m54284U_191111_172039/154533948/ccs	PB_GM12878_R2	hg38_SIRV	chr14	102087040	102085086	-	5	775	39979	411068	ENSG00000080824.18	ENCODEHT000411068	HSP90AA1	ENCODEHT000411068	Known	ISM	Prefix	0.75	None	None	None	None
m54284U_191110_105540/2950105/ccs	PB_GM12878_R1	hg38_SIRV	chr1	32817654	32856183	+	7	1527	1075	4033	ENSG00000116497.17	ENST00000373475.9	S100PBP	S100PBP-202	Known	Known	None	0.25	None	None	None	None
m54284U_191111_172039/158337129/ccs	PB_GM12878_R2	hg38_SIRV	chr11	62573866	62559606	-	10	1411	32021	110229	ENSG00000254772.9	ENST00000329251.4	EEF1G	EEF1G-201	Known	Known	None	0.10000000149011612	None	None	None	None
m54284U_191111_172039/32309737/ccs	PB_GM12878_R2	hg38_SIRV	chr17	40565470	40553808	-	3	2132	46522	163884	ENSG00000126353.3	ENST00000246657.2	CCR7	CCR7-201	Known	Known	None	0.8999999761581421	None	None	None	None
a50d0a3d-612f-49e1-820a-4580137ee774	ONT_GM12878_R2	hg38_SIRV	chr5	140175199	140243785	+	3	740	16908	60341	ENSG00000120306.10	ENST00000261811.5	CYSTM1	CYSTM1-201	Known	Known	None	0.30000001192092896	None	None	None	None
466319d5-1ee5-4562-97e4-3023c592e15e	ONT_GM12878_R1	hg38_SIRV	chrX	48521840	48528705	+	5	1070	56394	201055	ENSG00000147155.10	ENST00000495186.5	EBP	EBP-205	Known	Known	None	0.30000001192092896	None	None	None	None
m54284U_191111_172039/34669947/ccs	PB_GM12878_R2	hg38_SIRV	chr17	40555184	40553809	-	1	1229	46522	410500	ENSG00000126353.3	ENCODEHT000410500	CCR7	ENCODEHT000410500	Known	ISM	None	0.8999999761581421	None	None	None	None
m54284U_191111_172039/121700904/ccs	PB_GM12878_R2	hg38_SIRV	chr7	100101401	100092774	-	15	2425	22401	78586	ENSG00000166508.17	ENST00000303887.9	MCM7	MCM7-201	Known	Known	None	0.15000000596046448	None	None	None	None
m54284U_191111_172039/170789449/ccs	PB_GM12878_R2	hg38_SIRV	chr16	85799694	85806998	+	5	694	44831	157083	ENSG00000131143.8	ENST00000253452.6	COX4I1	COX4I1-201	Known	Known	None	0.25	None	None	None	None
m54284U_191111_172039/50661361/ccs	PB_GM12878_R2	hg38_SIRV	chr15	82540452	82536753	-	5	480	42015	146213	ENSG00000182774.12	ENST00000647841.1	RPS17	RPS17-210	Known	Known	None	0.05000000074505806	None	None	None	None
m54284U_191110_105540/26870749/ccs	PB_GM12878_R1	hg38_SIRV	chr3	53256019	53225660	-	14	2045	10290	38086	ENSG00000163931.15	ENST00000462138.5	TKT	TKT-208	Known	Known	None	0.4000000059604645	None	None	None	None
m54284U_191110_105540/19269067/ccs	PB_GM12878_R1	hg38_SIRV	chr1	32817648	32856176	+	7	1523	1075	413292	ENSG00000116497.17	ENCODEHT000413292	S100PBP	ENCODEHT000413292	Known	NIC	None	0.25	None	None	None	None
m54284U_191110_105540/169214804/ccs	PB_GM12878_R1	hg38_SIRV	chr2	84905657	84906670	+	3	459	6661	23567	ENSG00000034510.5	ENST00000233143.5	TMSB10	TMSB10-201	Known	Known	None	0.10000000149011612	None	None	None	None
69821ebb-6481-4a58-ae69-44f86ca66069	ONT_GM12878_R2	hg38_SIRV	chr4	151099648	151102984	+	4	513	14363	390423	ENSG00000145425.9	ENCODEHT000390423	RPS3A	ENCODEHT000390423	Known	ISM	Prefix	0.3499999940395355	None	None	None	None
0a08b2bc-a169-4538-b1f1-e531db62fc0e	ONT_GM12878_R1	hg38_SIRV	chr19	17862956	17863322	+	2	219	50186	413134	ENSG00000105640.12	ENCODEHT000413134	RPL18A	ENCODEHT000413134	Known	ISM	Suffix	0.05000000074505806	None	None	None	None
m54284U_191111_172039/158598517/ccs	PB_GM12878_R2	hg38_SIRV	chr11	62573850	62559606	-	10	1389	32021	110229	ENSG00000254772.9	ENST00000329251.4	EEF1G	EEF1G-201	Known	Known	None	0.10000000149011612	None	None	None	None
69f83af0-92f4-4654-a2b4-4ee73b4a83bb	ONT_GM12878_R1	hg38_SIRV	chrX	48521840	48528705	+	5	1065	56394	201055	ENSG00000147155.10	ENST00000495186.5	EBP	EBP-205	Known	Known	None	0.30000001192092896	None	None	None	None
m54284U_191111_172039/154535213/ccs	PB_GM12878_R2	hg38_SIRV	chr14	102087040	102085086	-	5	775	39979	411068	ENSG00000080824.18	ENCODEHT000411068	HSP90AA1	ENCODEHT000411068	Known	ISM	Prefix	0.75	None	None	None	None
m54284U_191111_172039/122292517/ccs	PB_GM12878_R2	hg38_SIRV	chr7	100101375	100092774	-	15	2399	22401	78586	ENSG00000166508.17	ENST00000303887.9	MCM7	MCM7-201	Known	Known	None	0.15000000596046448	None	None	None	None
b866707b-f4d2-457b-bb43-25a590ffaae7	ONT_GM12878_R2	hg38_SIRV	chr5	140175199	140243775	+	3	765	16908	60341	ENSG00000120306.10	ENST00000261811.5	CYSTM1	CYSTM1-201	Known	Known	None	0.25	None	None	None	None
m54284U_191111_172039/34736468/ccs	PB_GM12878_R2	hg38_SIRV	chr17	40565470	40553808	-	3	2132	46522	163884	ENSG00000126353.3	ENST00000246657.2	CCR7	CCR7-201	Known	Known	None	0.8999999761581421	None	None	None	None
1c64e298-a80e-4d70-b8f8-aa9ccc7c0ac5	ONT_GM12878_R1	hg38_SIRV	chrX	48521840	48528709	+	5	1031	56394	201057	ENSG00000147155.10	ENST00000498425.1	EBP	EBP-206	Known	Known	None	0.3499999940395355	None	None	None	None
m54284U_191111_172039/51447265/ccs	PB_GM12878_R2	hg38_SIRV	chr15	82540445	82536753	-	5	473	42015	146213	ENSG00000182774.12	ENST00000647841.1	RPS17	RPS17-210	Known	Known	None	0.05000000074505806	None	None	None	None
bf66b17a-c2af-4f34-bf47-fdbea0d63ca0	ONT_GM12878_R1	hg38_SIRV	chr16	85799694	85807000	+	5	696	44831	157083	ENSG00000131143.8	ENST00000253452.6	COX4I1	COX4I1-201	Known	Known	None	0.20000000298023224	None	None	None	None
m54284U_191110_105540/24840661/ccs	PB_GM12878_R1	hg38_SIRV	chr1	32817654	32856183	+	7	1527	1075	4033	ENSG00000116497.17	ENST00000373475.9	S100PBP	S100PBP-202	Known	Known	None	0.25	None	None	None	None
m54284U_191110_105540/29950477/ccs	PB_GM12878_R1	hg38_SIRV	chr3	53256022	53225660	-	14	2048	10290	38086	ENSG00000163931.15	ENST00000462138.5	TKT	TKT-208	Known	Known	None	0.4000000059604645	None	None	None	None
m54284U_191111_172039/158796611/ccs	PB_GM12878_R2	hg38_SIRV	chr11	62573863	62559606	-	10	1408	32021	110229	ENSG00000254772.9	ENST00000329251.4	EEF1G	EEF1G-201	Known	Known	None	0.10000000149011612	None	None	None	None
fc6d3384-1089-42b2-9fe9-3e07c281987f	ONT_GM12878_R2	hg38_SIRV	chr4	151099641	151104616	+	6	830	14363	52538	ENSG00000145425.9	ENST00000274065.8	RPS3A	RPS3A-201	Known	Known	None	0.4000000059604645	None	None	None	None
891d6ce7-cf35-4ae3-adc4-039064c5c28a	ONT_GM12878_R1	hg38_SIRV	chr19	17862958	17863315	+	2	210	50186	413134	ENSG00000105640.12	ENCODEHT000413134	RPL18A	ENCODEHT000413134	Known	ISM	Suffix	0.05000000074505806	None	None	None	None
m54284U_191111_172039/154927618/ccs	PB_GM12878_R2	hg38_SIRV	chr14	102087040	102085086	-	5	775	39979	411068	ENSG00000080824.18	ENCODEHT000411068	HSP90AA1	ENCODEHT000411068	Known	ISM	Prefix	0.75	None	None	None	None
m54284U_191110_105540/169347087/ccs	PB_GM12878_R1	hg38_SIRV	chr2	84905657	84906648	+	3	437	6661	23567	ENSG00000034510.5	ENST00000233143.5	TMSB10	TMSB10-201	Known	Known	None	0.5	None	None	None	None
m54284U_191111_172039/140904005/ccs	PB_GM12878_R2	hg38_SIRV	chr7	100101373	100092774	-	15	2397	22401	78586	ENSG00000166508.17	ENST00000303887.9	MCM7	MCM7-201	Known	Known	None	0.15000000596046448	None	None	None	None
46fb35ed-05f3-4b87-990e-1761c943ae8d	ONT_GM12878_R1	hg38_SIRV	chrX	48521840	48528706	+	5	1074	56394	201055	ENSG00000147155.10	ENST00000495186.5	EBP	EBP-205	Known	Known	None	0.3499999940395355	None	None	None	None
m54284U_191110_105540/52103340/ccs	PB_GM12878_R1	hg38_SIRV	chr1	32817648	32856177	+	7	1524	1075	413292	ENSG00000116497.17	ENCODEHT000413292	S100PBP	ENCODEHT000413292	Known	NIC	None	0.25	None	None	None	None
m54284U_191111_172039/51448579/ccs	PB_GM12878_R2	hg38_SIRV	chr15	82540452	82536753	-	5	480	42015	146213	ENSG00000182774.12	ENST00000647841.1	RPS17	RPS17-210	Known	Known	None	0.05000000074505806	None	None	None	None
m54284U_191110_105540/30607881/ccs	PB_GM12878_R1	hg38_SIRV	chr3	53256022	53225660	-	14	2048	10290	38086	ENSG00000163931.15	ENST00000462138.5	TKT	TKT-208	Known	Known	None	0.4000000059604645	None	None	None	None
144605e5-3388-4969-89b1-befba378625a	ONT_GM12878_R2	hg38_SIRV	chr5	140175199	140243784	+	3	774	16908	60341	ENSG00000120306.10	ENST00000261811.5	CYSTM1	CYSTM1-201	Known	Known	None	0.25	None	None	None	None
m54284U_191111_172039/34867071/ccs	PB_GM12878_R2	hg38_SIRV	chr17	40565472	40553808	-	3	2134	46522	163884	ENSG00000126353.3	ENST00000246657.2	CCR7	CCR7-201	Known	Known	None	0.8999999761581421	None	None	None	None
b1d53fac-d9d4-4435-93a5-3c449d9e3fdc	ONT_GM12878_R2	hg38_SIRV	chr4	151099641	151104639	+	6	853	14363	52538	ENSG00000145425.9	ENST00000274065.8	RPS3A	RPS3A-201	Known	Known	None	0.15000000596046448	None	None	None	None
m54284U_191111_172039/159318940/ccs	PB_GM12878_R2	hg38_SIRV	chr11	62573861	62559606	-	10	1406	32021	110229	ENSG00000254772.9	ENST00000329251.4	EEF1G	EEF1G-201	Known	Known	None	0.10000000149011612	None	None	None	None
659a2db2-ff77-47ef-a00a-6521d797f3b2	ONT_GM12878_R1	hg38_SIRV	chr16	85799694	85806999	+	5	695	44831	157083	ENSG00000131143.8	ENST00000253452.6	COX4I1	COX4I1-201	Known	Known	None	0.25	None	None	None	None
b651f54e-bb6e-44b1-836e-f0b8e5c3771c	ONT_GM12878_R1	hg38_SIRV	chrX	48521840	48528705	+	5	1073	56394	201055	ENSG00000147155.10	ENST00000495186.5	EBP	EBP-205	Known	Known	None	0.30000001192092896	None	None	None	None
m54284U_191111_172039/153616616/ccs	PB_GM12878_R2	hg38_SIRV	chr7	100101397	100092774	-	15	2421	22401	78586	ENSG00000166508.17	ENST00000303887.9	MCM7	MCM7-201	Known	Known	None	0.15000000596046448	None	None	None	None
m54284U_191111_172039/155060622/ccs	PB_GM12878_R2	hg38_SIRV	chr14	102087040	102085086	-	5	775	39979	411068	ENSG00000080824.18	ENCODEHT000411068	HSP90AA1	ENCODEHT000411068	Known	ISM	Prefix	0.75	None	None	None	None
eff36b51-bb2d-494c-a91d-9f4ded1c43bc	ONT_GM12878_R2	hg38_SIRV	chr19	17862961	17863322	+	2	214	50186	413134	ENSG00000105640.12	ENCODEHT000413134	RPL18A	ENCODEHT000413134	Known	ISM	Suffix	0.05000000074505806	None	None	None	None
m54284U_191110_105540/60819488/ccs	PB_GM12878_R1	hg38_SIRV	chr1	32817654	32856182	+	7	1526	1075	4033	ENSG00000116497.17	ENST00000373475.9	S100PBP	S100PBP-202	Known	Known	None	0.25	None	None	None	None
08c5d4ca-e5e8-4ce5-89df-6ed2f30f1308	ONT_GM12878_R1	hg38_SIRV	chrX	48521840	48528709	+	5	1077	56394	201055	ENSG00000147155.10	ENST00000495186.5	EBP	EBP-205	Known	Known	None	0.3499999940395355	None	None	None	None
m54284U_191111_172039/51512738/ccs	PB_GM12878_R2	hg38_SIRV	chr15	82540452	82536753	-	5	480	42015	146213	ENSG00000182774.12	ENST00000647841.1	RPS17	RPS17-210	Known	Known	None	0.05000000074505806	None	None	None	None
m54284U_191110_105540/169478761/ccs	PB_GM12878_R1	hg38_SIRV	chr2	84905657	84906670	+	3	459	6661	23567	ENSG00000034510.5	ENST00000233143.5	TMSB10	TMSB10-201	Known	Known	None	0.10000000149011612	None	None	None	None
60a0f3b6-34dc-4228-a2ff-e08cc51338d0	ONT_GM12878_R2	hg38_SIRV	chr4	151099641	151104632	+	6	829	14363	52538	ENSG00000145425.9	ENST00000274065.8	RPS3A	RPS3A-201	Known	Known	None	0.15000000596046448	None	None	None	None
m54284U_191110_105540/36242692/ccs	PB_GM12878_R1	hg38_SIRV	chr3	53256041	53225660	-	14	2067	10290	38086	ENSG00000163931.15	ENST00000462138.5	TKT	TKT-208	Known	Known	None	0.4000000059604645	None	None	None	None
m54284U_191111_172039/159909806/ccs	PB_GM12878_R2	hg38_SIRV	chr11	62573861	62559606	-	10	1406	32021	110229	ENSG00000254772.9	ENST00000329251.4	EEF1G	EEF1G-201	Known	Known	None	0.10000000149011612	None	None	None	None
8df2f29e-2f38-40a6-b7ca-bff72d8ce1ff	ONT_GM12878_R2	hg38_SIRV	chr5	140175199	140243789	+	3	785	16908	60341	ENSG00000120306.10	ENST00000261811.5	CYSTM1	CYSTM1-201	Known	Known	None	0.20000000298023224	None	None	None	None
m54284U_191111_172039/34867609/ccs	PB_GM12878_R2	hg38_SIRV	chr17	40565472	40553808	-	3	2134	46522	163884	ENSG00000126353.3	ENST00000246657.2	CCR7	CCR7-201	Known	Known	None	0.8999999761581421	None	None	None	None
bdf8105e-d98a-426c-b334-0ef741936551	ONT_GM12878_R2	hg38_SIRV	chr16	85799694	85806999	+	5	689	44831	157083	ENSG00000131143.8	ENST00000253452.6	COX4I1	COX4I1-201	Known	Known	None	0.25	None	None	None	None
m54284U_191111_172039/156961090/ccs	PB_GM12878_R2	hg38_SIRV	chr7	100101366	100092774	-	15	2390	22401	78586	ENSG00000166508.17	ENST00000303887.9	MCM7	MCM7-201	Known	Known	None	0.15000000596046448	None	None	None	None
ca849fa2-5219-47c6-8dac-41b2d93987df	ONT_GM12878_R1	hg38_SIRV	chrX	48521840	48528712	+	5	1076	56394	201055	ENSG00000147155.10	ENST00000495186.5	EBP	EBP-205	Known	Known	None	0.3499999940395355	None	None	None	None
m54284U_191111_172039/155126581/ccs	PB_GM12878_R2	hg38_SIRV	chr14	102087141	102085086	-	5	876	39979	411068	ENSG00000080824.18	ENCODEHT000411068	HSP90AA1	ENCODEHT000411068	Known	ISM	Prefix	0.75	None	None	None	None
m54284U_191111_172039/161024380/ccs	PB_GM12878_R2	hg38_SIRV	chr11	62573861	62559606	-	10	1406	32021	110229	ENSG00000254772.9	ENST00000329251.4	EEF1G	EEF1G-201	Known	Known	None	0.10000000149011612	None	None	None	None
3049533c-fdb7-40e3-8b60-4c0ab57c1498	ONT_GM12878_R1	hg38_SIRV	chr19	17862963	17863319	+	2	209	50186	413134	ENSG00000105640.12	ENCODEHT000413134	RPL18A	ENCODEHT000413134	Known	ISM	Suffix	0.05000000074505806	None	None	None	None
m54284U_191110_105540/69992540/ccs	PB_GM12878_R1	hg38_SIRV	chr1	32817654	32856183	+	7	1527	1075	4033	ENSG00000116497.17	ENST00000373475.9	S100PBP	S100PBP-202	Known	Known	None	0.25	None	None	None	None
m54284U_191111_172039/52103540/ccs	PB_GM12878_R2	hg38_SIRV	chr15	82540448	82536753	-	5	476	42015	146213	ENSG00000182774.12	ENST00000647841.1	RPS17	RPS17-210	Known	Known	None	0.05000000074505806	None	None	None	None
m54284U_191110_105540/36374542/ccs	PB_GM12878_R1	hg38_SIRV	chr3	53256022	53225660	-	14	2048	10290	38086	ENSG00000163931.15	ENST00000462138.5	TKT	TKT-208	Known	Known	None	0.4000000059604645	None	None	None	None
8afd53d1-ee77-4ca8-89fd-7be4312be958	ONT_GM12878_R2	hg38_SIRV	chr4	151099641	151104634	+	6	848	14363	52538	ENSG00000145425.9	ENST00000274065.8	RPS3A	RPS3A-201	Known	Known	None	0.20000000298023224	None	None	None	None
b3fd3ead-907c-46b9-ac26-56ebd61cef46	ONT_GM12878_R2	hg38_SIRV	chrX	48521840	48528709	+	5	1073	56394	201055	ENSG00000147155.10	ENST00000495186.5	EBP	EBP-205	Known	Known	None	0.3499999940395355	None	None	None	None
m54284U_191110_105540/169541671/ccs	PB_GM12878_R1	hg38_SIRV	chr2	84905657	84906670	+	3	459	6661	23567	ENSG00000034510.5	ENST00000233143.5	TMSB10	TMSB10-201	Known	Known	None	0.10000000149011612	None	None	None	None
27eab714-a9c7-4204-966c-ac8e0a5a6315	ONT_GM12878_R1	hg38_SIRV	chr7	100095440	100092774	-	4	685	22401	413320	ENSG00000166508.17	ENCODEHT000413320	MCM7	ENCODEHT000413320	Known	ISM	Suffix	0.15000000596046448	None	None	None	None
m54284U_191111_172039/34931857/ccs	PB_GM12878_R2	hg38_SIRV	chr17	40565433	40553808	-	3	2095	46522	163884	ENSG00000126353.3	ENST00000246657.2	CCR7	CCR7-201	Known	Known	None	0.8999999761581421	None	None	None	None
596e40e0-9950-45e1-987f-bc07fb99df62	ONT_GM12878_R2	hg38_SIRV	chr16	85799694	85807000	+	5	696	44831	157083	ENSG00000131143.8	ENST00000253452.6	COX4I1	COX4I1-201	Known	Known	None	0.20000000298023224	None	None	None	None
m54284U_191110_105540/51906775/ccs	PB_GM12878_R1	hg38_SIRV	chr5	140175200	140243788	+	3	777	16908	60341	ENSG00000120306.10	ENST00000261811.5	CYSTM1	CYSTM1-201	Known	Known	None	0.25	None	None	None	None
m54284U_191111_172039/161219914/ccs	PB_GM12878_R2	hg38_SIRV	chr11	62573864	62559606	-	10	1409	32021	110229	ENSG00000254772.9	ENST00000329251.4	EEF1G	EEF1G-201	Known	Known	None	0.10000000149011612	None	None	None	None
fa09bfae-64a0-473e-b33c-399de4396cfb	ONT_GM12878_R2	hg38_SIRV	chrX	48521840	48528708	+	5	855	56394	201056	ENSG00000147155.10	ENST00000276096.10	EBP	EBP-201	Known	Known	None	0.3499999940395355	None	None	None	None
m54284U_191110_105540/73271740/ccs	PB_GM12878_R1	hg38_SIRV	chr1	32817625	32830918	+	5	2031	1075	413302	ENSG00000116497.17	ENCODEHT000413302	S100PBP	ENCODEHT000413302	Known	ISM	Prefix	0.6000000238418579	None	None	None	None
m54284U_191111_172039/156042226/ccs	PB_GM12878_R2	hg38_SIRV	chr14	102087042	102085086	-	5	777	39979	411068	ENSG00000080824.18	ENCODEHT000411068	HSP90AA1	ENCODEHT000411068	Known	ISM	Prefix	0.75	None	None	None	None
m54284U_191111_172039/52234074/ccs	PB_GM12878_R2	hg38_SIRV	chr15	82540453	82536753	-	5	481	42015	146213	ENSG00000182774.12	ENST00000647841.1	RPS17	RPS17-210	Known	Known	None	0.05000000074505806	None	None	None	None
m54284U_191110_105540/41944085/ccs	PB_GM12878_R1	hg38_SIRV	chr3	53256022	53225660	-	14	2048	10290	38086	ENSG00000163931.15	ENST00000462138.5	TKT	TKT-208	Known	Known	None	0.4000000059604645	None	None	None	None
6af5e540-e25b-4f98-b9ba-fdf743f49978	ONT_GM12878_R2	hg38_SIRV	chr19	17862963	17863317	+	2	201	50186	413134	ENSG00000105640.12	ENCODEHT000413134	RPL18A	ENCODEHT000413134	Known	ISM	Suffix	0.05000000074505806	None	None	None	None
a5954f6f-7b72-48d1-bb1b-758270d2604a	ONT_GM12878_R2	hg38_SIRV	chr4	151099641	151104636	+	6	850	14363	52538	ENSG00000145425.9	ENST00000274065.8	RPS3A	RPS3A-201	Known	Known	None	0.20000000298023224	None	None	None	None
5fc39b02-e218-479a-9a97-4e65f1102bc8	ONT_GM12878_R2	hg38_SIRV	chrX	48521840	48528705	+	5	858	56394	201056	ENSG00000147155.10	ENST00000276096.10	EBP	EBP-201	Known	Known	None	0.30000001192092896	None	None	None	None
m54284U_191111_172039/161221259/ccs	PB_GM12878_R2	hg38_SIRV	chr11	62573861	62559606	-	10	1406	32021	110229	ENSG00000254772.9	ENST00000329251.4	EEF1G	EEF1G-201	Known	Known	None	0.10000000149011612	None	None	None	None
0b27333e-0c96-4153-b3fb-066b858172cf	ONT_GM12878_R1	hg38_SIRV	chr7	100094446	100092768	-	3	634	22401	413289	ENSG00000166508.17	ENCODEHT000413289	MCM7	ENCODEHT000413289	Known	ISM	Suffix	0.15000000596046448	None	None	None	None
m54284U_191110_105540/169543354/ccs	PB_GM12878_R1	hg38_SIRV	chr2	84905657	84906668	+	3	457	6661	23567	ENSG00000034510.5	ENST00000233143.5	TMSB10	TMSB10-201	Known	Known	None	0.10000000149011612	None	None	None	None
m54284U_191111_172039/35916026/ccs	PB_GM12878_R2	hg38_SIRV	chr17	40565470	40553808	-	3	2132	46522	163884	ENSG00000126353.3	ENST00000246657.2	CCR7	CCR7-201	Known	Known	None	0.8999999761581421	None	None	None	None
m54284U_191110_105540/100664135/ccs	PB_GM12878_R1	hg38_SIRV	chr1	32817625	32831076	+	5	2189	1075	413302	ENSG00000116497.17	ENCODEHT000413302	S100PBP	ENCODEHT000413302	Known	ISM	Prefix	0.75	None	None	None	None
m54284U_191110_105540/84345289/ccs	PB_GM12878_R1	hg38_SIRV	chr5	140175200	140243785	+	3	774	16908	60341	ENSG00000120306.10	ENST00000261811.5	CYSTM1	CYSTM1-201	Known	Known	None	0.30000001192092896	None	None	None	None
m54284U_191110_105540/169608019/ccs	PB_GM12878_R1	hg38_SIRV	chr2	84905657	84906652	+	3	434	6661	413321	ENSG00000034510.5	ENCODEHT000413321	TMSB10	ENCODEHT000413321	Known	NIC	None	0.3499999940395355	None	None	None	None
933507c3-e959-4173-961b-5814cf4f272b	ONT_GM12878_R2	hg38_SIRV	chrX	48521840	48528713	+	5	1080	56394	201055	ENSG00000147155.10	ENST00000495186.5	EBP	EBP-205	Known	Known	None	0.4000000059604645	None	None	None	None
m54284U_191110_105540/1050113/ccs	PB_GM12878_R1	hg38_SIRV	chr16	85799695	85806997	+	5	692	44831	157083	ENSG00000131143.8	ENST00000253452.6	COX4I1	COX4I1-201	Known	Known	None	0.25	None	None	None	None
m54284U_191111_172039/52298599/ccs	PB_GM12878_R2	hg38_SIRV	chr15	82540452	82536753	-	5	480	42015	146213	ENSG00000182774.12	ENST00000647841.1	RPS17	RPS17-210	Known	Known	None	0.05000000074505806	None	None	None	None
m54284U_191110_105540/44173035/ccs	PB_GM12878_R1	hg38_SIRV	chr3	53255989	53225660	-	14	2015	10290	38086	ENSG00000163931.15	ENST00000462138.5	TKT	TKT-208	Known	Known	None	0.4000000059604645	None	None	None	None
m54284U_191111_172039/157221560/ccs	PB_GM12878_R2	hg38_SIRV	chr14	102087040	102085086	-	5	775	39979	411068	ENSG00000080824.18	ENCODEHT000411068	HSP90AA1	ENCODEHT000411068	Known	ISM	Prefix	0.75	None	None	None	None
1934b2fa-5a3f-42c5-9c3d-c41b52795035	ONT_GM12878_R2	hg38_SIRV	chr4	151099641	151104628	+	6	842	14363	52538	ENSG00000145425.9	ENST00000274065.8	RPS3A	RPS3A-201	Known	Known	None	0.10000000149011612	None	None	None	None
b4a25231-2915-4529-a2db-e96f7a2adc63	ONT_GM12878_R2	hg38_SIRV	chr19	17862966	17863321	+	2	200	50186	413134	ENSG00000105640.12	ENCODEHT000413134	RPL18A	ENCODEHT000413134	Known	ISM	Suffix	0.05000000074505806	None	None	None	None
1a950d28-3167-4dd1-951f-ed292405a91d	ONT_GM12878_R2	hg38_SIRV	chr7	100101392	100092774	-	15	2423	22401	78586	ENSG00000166508.17	ENST00000303887.9	MCM7	MCM7-201	Known	Known	None	0.15000000596046448	None	None	None	None
m54284U_191110_105540/6620045/ccs	PB_GM12878_R1	hg38_SIRV	chrX	48521841	48528713	+	5	1089	56394	201055	ENSG00000147155.10	ENST00000495186.5	EBP	EBP-205	Known	Known	None	0.4000000059604645	None	None	None	None
m54284U_191111_172039/161546985/ccs	PB_GM12878_R2	hg38_SIRV	chr11	62573864	62559606	-	10	1409	32021	110229	ENSG00000254772.9	ENST00000329251.4	EEF1G	EEF1G-201	Known	Known	None	0.10000000149011612	None	None	None	None
m54284U_191110_105540/113509332/ccs	PB_GM12878_R1	hg38_SIRV	chr1	32817654	32856189	+	8	1558	1075	413322	ENSG00000116497.17	ENCODEHT000413322	S100PBP	ENCODEHT000413322	Known	NIC	None	0.20000000298023224	None	None	None	None
m54284U_191111_172039/36177940/ccs	PB_GM12878_R2	hg38_SIRV	chr17	40565467	40553808	-	3	2129	46522	163884	ENSG00000126353.3	ENST00000246657.2	CCR7	CCR7-201	Known	Known	None	0.8999999761581421	None	None	None	None
m54284U_191111_172039/52430496/ccs	PB_GM12878_R2	hg38_SIRV	chr15	82540452	82536753	-	5	480	42015	146213	ENSG00000182774.12	ENST00000647841.1	RPS17	RPS17-210	Known	Known	None	0.05000000074505806	None	None	None	None
db7847f1-a28e-4fc7-b798-97a7753cbc80	ONT_GM12878_R2	hg38_SIRV	chrX	48521841	48528679	+	5	1047	56394	201055	ENSG00000147155.10	ENST00000495186.5	EBP	EBP-205	Known	Known	None	0.5	None	None	None	None
m54284U_191110_105540/153486487/ccs	PB_GM12878_R1	hg38_SIRV	chr5	140175200	140243787	+	3	776	16908	60341	ENSG00000120306.10	ENST00000261811.5	CYSTM1	CYSTM1-201	Known	Known	None	0.30000001192092896	None	None	None	None
eea64b79-ccaa-4fba-b3b7-95b2776233e4	ONT_GM12878_R1	hg38_SIRV	chr19	17862967	17863320	+	2	192	50186	413134	ENSG00000105640.12	ENCODEHT000413134	RPL18A	ENCODEHT000413134	Known	ISM	Suffix	0.05000000074505806	None	None	None	None
m54284U_191110_105540/44369136/ccs	PB_GM12878_R1	hg38_SIRV	chr3	53256022	53225660	-	14	2048	10290	38086	ENSG00000163931.15	ENST00000462138.5	TKT	TKT-208	Known	Known	None	0.4000000059604645	None	None	None	None
m54284U_191111_172039/161743511/ccs	PB_GM12878_R2	hg38_SIRV	chr11	62573861	62559606	-	10	1406	32021	110229	ENSG00000254772.9	ENST00000329251.4	EEF1G	EEF1G-201	Known	Known	None	0.10000000149011612	None	None	None	None
m54284U_191111_172039/157351936/ccs	PB_GM12878_R2	hg38_SIRV	chr14	102087040	102085086	-	5	775	39979	411068	ENSG00000080824.18	ENCODEHT000411068	HSP90AA1	ENCODEHT000411068	Known	ISM	Prefix	0.75	None	None	None	None
f7b52fef-9bfc-4b0b-81d0-1f50007169c0	ONT_GM12878_R2	hg38_SIRV	chr4	151099641	151104631	+	6	845	14363	52538	ENSG00000145425.9	ENST00000274065.8	RPS3A	RPS3A-201	Known	Known	None	0.10000000149011612	None	None	None	None
m54284U_191110_105540/1967749/ccs	PB_GM12878_R1	hg38_SIRV	chr16	85799695	85806994	+	5	689	44831	157083	ENSG00000131143.8	ENST00000253452.6	COX4I1	COX4I1-201	Known	Known	None	0.25	None	None	None	None
m54284U_191110_105540/5834002/ccs	PB_GM12878_R1	hg38_SIRV	chr7	100101363	100092775	-	15	2386	22401	78586	ENSG00000166508.17	ENST00000303887.9	MCM7	MCM7-201	Known	Known	None	0.15000000596046448	None	None	None	None
m54284U_191110_105540/169608208/ccs	PB_GM12878_R1	hg38_SIRV	chr2	84905657	84906670	+	3	459	6661	23567	ENSG00000034510.5	ENST00000233143.5	TMSB10	TMSB10-201	Known	Known	None	0.10000000149011612	None	None	None	None
m54284U_191110_105540/45875776/ccs	PB_GM12878_R1	hg38_SIRV	chrX	48521842	48528714	+	5	1089	56394	201055	ENSG00000147155.10	ENST00000495186.5	EBP	EBP-205	Known	Known	None	0.4000000059604645	None	None	None	None
m54284U_191110_105540/127796384/ccs	PB_GM12878_R1	hg38_SIRV	chr1	32817654	32858844	+	7	4188	1075	4033	ENSG00000116497.17	ENST00000373475.9	S100PBP	S100PBP-202	Known	Known	None	0.6000000238418579	None	None	None	None
m54284U_191110_105540/47581565/ccs	PB_GM12878_R1	hg38_SIRV	chr3	53256022	53225660	-	14	2048	10290	38086	ENSG00000163931.15	ENST00000462138.5	TKT	TKT-208	Known	Known	None	0.4000000059604645	None	None	None	None
m54284U_191111_172039/53217166/ccs	PB_GM12878_R2	hg38_SIRV	chr15	82540448	82536753	-	5	476	42015	146213	ENSG00000182774.12	ENST00000647841.1	RPS17	RPS17-210	Known	Known	None	0.05000000074505806	None	None	None	None
m54284U_191111_172039/36503572/ccs	PB_GM12878_R2	hg38_SIRV	chr17	40565470	40553808	-	3	2132	46522	163884	ENSG00000126353.3	ENST00000246657.2	CCR7	CCR7-201	Known	Known	None	0.8999999761581421	None	None	None	None
m54284U_191111_172039/162530042/ccs	PB_GM12878_R2	hg38_SIRV	chr11	62573862	62559606	-	10	1407	32021	110229	ENSG00000254772.9	ENST00000329251.4	EEF1G	EEF1G-201	Known	Known	None	0.10000000149011612	None	None	None	None
m54284U_191110_105540/11798758/ccs	PB_GM12878_R1	hg38_SIRV	chr7	100101390	100092775	-	15	2413	22401	78586	ENSG00000166508.17	ENST00000303887.9	MCM7	MCM7-201	Known	Known	None	0.15000000596046448	None	None	None	None
ea04f888-5f12-4c82-b007-83bdca7fa693	ONT_GM12878_R2	hg38_SIRV	chr19	17862967	17863319	+	2	193	50186	413134	ENSG00000105640.12	ENCODEHT000413134	RPL18A	ENCODEHT000413134	Known	ISM	Suffix	0.05000000074505806	None	None	None	None
m54284U_191110_105540/156697216/ccs	PB_GM12878_R1	hg38_SIRV	chr5	140175200	140243787	+	3	776	16908	60341	ENSG00000120306.10	ENST00000261811.5	CYSTM1	CYSTM1-201	Known	Known	None	0.30000001192092896	None	None	None	None
28cfcd36-bf71-4dea-8bb1-3ed561bf58f2	ONT_GM12878_R2	hg38_SIRV	chr4	151099641	151104640	+	6	854	14363	52538	ENSG00000145425.9	ENST00000274065.8	RPS3A	RPS3A-201	Known	Known	None	0.15000000596046448	None	None	None	None
m54284U_191111_172039/37487594/ccs	PB_GM12878_R2	hg38_SIRV	chr17	40554688	40553809	-	1	733	46522	410500	ENSG00000126353.3	ENCODEHT000410500	CCR7	ENCODEHT000410500	Known	ISM	None	0.8999999761581421	None	None	None	None
m54284U_191111_172039/158074408/ccs	PB_GM12878_R2	hg38_SIRV	chr14	102087040	102085086	-	5	775	39979	411068	ENSG00000080824.18	ENCODEHT000411068	HSP90AA1	ENCODEHT000411068	Known	ISM	Prefix	0.75	None	None	None	None
m54284U_191110_105540/54067670/ccs	PB_GM12878_R1	hg38_SIRV	chrX	48521842	48528713	+	6	1151	56394	413323	ENSG00000147155.10	ENCODEHT000413323	EBP	ENCODEHT000413323	Known	NIC	None	0.4000000059604645	None	None	None	None
m54284U_191110_105540/134414949/ccs	PB_GM12878_R1	hg38_SIRV	chr1	32817648	32856176	+	7	1523	1075	413292	ENSG00000116497.17	ENCODEHT000413292	S100PBP	ENCODEHT000413292	Known	NIC	None	0.25	None	None	None	None
m54284U_191110_105540/2492876/ccs	PB_GM12878_R1	hg38_SIRV	chr16	85799695	85806999	+	5	694	44831	157083	ENSG00000131143.8	ENST00000253452.6	COX4I1	COX4I1-201	Known	Known	None	0.25	None	None	None	None
m54284U_191110_105540/47907679/ccs	PB_GM12878_R1	hg38_SIRV	chr3	53256019	53225660	-	14	2045	10290	38086	ENSG00000163931.15	ENST00000462138.5	TKT	TKT-208	Known	Known	None	0.4000000059604645	None	None	None	None
m54284U_191110_105540/169609836/ccs	PB_GM12878_R1	hg38_SIRV	chr2	84905657	84906670	+	3	459	6661	23567	ENSG00000034510.5	ENST00000233143.5	TMSB10	TMSB10-201	Known	Known	None	0.10000000149011612	None	None	None	None
m54284U_191111_172039/53282628/ccs	PB_GM12878_R2	hg38_SIRV	chr15	82540452	82536753	-	5	480	42015	146213	ENSG00000182774.12	ENST00000647841.1	RPS17	RPS17-210	Known	Known	None	0.05000000074505806	None	None	None	None
m54284U_191111_172039/162532076/ccs	PB_GM12878_R2	hg38_SIRV	chr11	62573863	62559606	-	10	1408	32021	110229	ENSG00000254772.9	ENST00000329251.4	EEF1G	EEF1G-201	Known	Known	None	0.10000000149011612	None	None	None	None
m54284U_191110_105540/79562110/ccs	PB_GM12878_R1	hg38_SIRV	chrX	48521842	48528713	+	5	805	56394	413220	ENSG00000147155.10	ENCODEHT000413220	EBP	ENCODEHT000413220	Known	NNC	None	0.4000000059604645	None	None	None	None
m54284U_191110_105540/36242204/ccs	PB_GM12878_R1	hg38_SIRV	chr7	100101379	100092775	-	15	2402	22401	78586	ENSG00000166508.17	ENST00000303887.9	MCM7	MCM7-201	Known	Known	None	0.15000000596046448	None	None	None	None
5c5aaab6-3463-4789-9965-532d2e044ad2	ONT_GM12878_R2	hg38_SIRV	chr19	17862968	17863321	+	2	206	50186	413134	ENSG00000105640.12	ENCODEHT000413134	RPL18A	ENCODEHT000413134	Known	ISM	Suffix	0.05000000074505806	None	None	None	None
m54284U_191111_172039/37751214/ccs	PB_GM12878_R2	hg38_SIRV	chr17	40565461	40553808	-	3	2123	46522	163884	ENSG00000126353.3	ENST00000246657.2	CCR7	CCR7-201	Known	Known	None	0.8999999761581421	None	None	None	None
1efc9472-b23a-4fd1-8f69-b692d17aa57d	ONT_GM12878_R2	hg38_SIRV	chr4	151099641	151104630	+	6	850	14363	52538	ENSG00000145425.9	ENST00000274065.8	RPS3A	RPS3A-201	Known	Known	None	0.05000000074505806	None	None	None	None
m54284U_191110_105540/141297775/ccs	PB_GM12878_R1	hg38_SIRV	chr1	32817648	32856143	+	7	1490	1075	413292	ENSG00000116497.17	ENCODEHT000413292	S100PBP	ENCODEHT000413292	Known	NIC	None	0.550000011920929	None	None	None	None
m54284U_191111_172039/88345384/ccs	PB_GM12878_R2	hg38_SIRV	chr5	140175200	140243787	+	3	776	16908	60341	ENSG00000120306.10	ENST00000261811.5	CYSTM1	CYSTM1-201	Known	Known	None	0.30000001192092896	None	None	None	None
m54284U_191110_105540/48367900/ccs	PB_GM12878_R1	hg38_SIRV	chr3	53256022	53225660	-	14	2048	10290	38086	ENSG00000163931.15	ENST00000462138.5	TKT	TKT-208	Known	Known	None	0.4000000059604645	None	None	None	None
m54284U_191110_105540/95160029/ccs	PB_GM12878_R1	hg38_SIRV	chrX	48521842	48528714	+	5	1089	56394	201055	ENSG00000147155.10	ENST00000495186.5	EBP	EBP-205	Known	Known	None	0.4000000059604645	None	None	None	None
m54284U_191111_172039/158205493/ccs	PB_GM12878_R2	hg38_SIRV	chr14	102087040	102085086	-	5	775	39979	411068	ENSG00000080824.18	ENCODEHT000411068	HSP90AA1	ENCODEHT000411068	Known	ISM	Prefix	0.75	None	None	None	None
m54284U_191110_105540/2818896/ccs	PB_GM12878_R1	hg38_SIRV	chr16	85799695	85806997	+	5	692	44831	157083	ENSG00000131143.8	ENST00000253452.6	COX4I1	COX4I1-201	Known	Known	None	0.25	None	None	None	None
m54284U_191111_172039/53480072/ccs	PB_GM12878_R2	hg38_SIRV	chr15	82540456	82536753	-	5	484	42015	146213	ENSG00000182774.12	ENST00000647841.1	RPS17	RPS17-210	Known	Known	None	0.05000000074505806	None	None	None	None
m54284U_191111_172039/162793015/ccs	PB_GM12878_R2	hg38_SIRV	chr11	62573863	62559606	-	10	1408	32021	110229	ENSG00000254772.9	ENST00000329251.4	EEF1G	EEF1G-201	Known	Known	None	0.10000000149011612	None	None	None	None
m54284U_191110_105540/169673897/ccs	PB_GM12878_R1	hg38_SIRV	chr2	84905657	84906670	+	3	459	6661	23567	ENSG00000034510.5	ENST00000233143.5	TMSB10	TMSB10-201	Known	Known	None	0.10000000149011612	None	None	None	None
m54284U_191110_105540/44827316/ccs	PB_GM12878_R1	hg38_SIRV	chr7	100101393	100092775	-	15	2416	22401	78586	ENSG00000166508.17	ENST00000303887.9	MCM7	MCM7-201	Known	Known	None	0.15000000596046448	None	None	None	None
m54284U_191110_105540/95685229/ccs	PB_GM12878_R1	hg38_SIRV	chrX	48521842	48528712	+	5	1087	56394	201055	ENSG00000147155.10	ENST00000495186.5	EBP	EBP-205	Known	Known	None	0.3499999940395355	None	None	None	None
m54284U_191110_105540/141953636/ccs	PB_GM12878_R1	hg38_SIRV	chr1	32817648	32856227	+	7	1574	1075	413292	ENSG00000116497.17	ENCODEHT000413292	S100PBP	ENCODEHT000413292	Known	NIC	None	0.0	None	None	None	None
5c42465c-a918-4e94-ac50-d50bf93ca861	ONT_GM12878_R2	hg38_SIRV	chr4	151099641	151104640	+	6	854	14363	52538	ENSG00000145425.9	ENST00000274065.8	RPS3A	RPS3A-201	Known	Known	None	0.15000000596046448	None	None	None	None
49edd3fd-96fb-40dd-a2db-826d17351301	ONT_GM12878_R2	hg38_SIRV	chr19	17862970	17863322	+	2	205	50186	413134	ENSG00000105640.12	ENCODEHT000413134	RPL18A	ENCODEHT000413134	Known	ISM	Suffix	0.05000000074505806	None	None	None	None
m54284U_191111_172039/38340650/ccs	PB_GM12878_R2	hg38_SIRV	chr17	40565470	40553808	-	3	2132	46522	163884	ENSG00000126353.3	ENST00000246657.2	CCR7	CCR7-201	Known	Known	None	0.8999999761581421	None	None	None	None
m54284U_191110_105540/55967848/ccs	PB_GM12878_R1	hg38_SIRV	chr3	53233394	53225660	-	8	2196	10290	413324	ENSG00000163931.15	ENCODEHT000413324	TKT	ENCODEHT000413324	Known	NIC	None	0.4000000059604645	None	None	None	None
m54284U_191111_172039/163119477/ccs	PB_GM12878_R2	hg38_SIRV	chr11	62573861	62559606	-	10	1406	32021	110229	ENSG00000254772.9	ENST00000329251.4	EEF1G	EEF1G-201	Known	Known	None	0.10000000149011612	None	None	None	None
m54284U_191111_172039/103874969/ccs	PB_GM12878_R2	hg38_SIRV	chr5	140175200	140243787	+	3	776	16908	60341	ENSG00000120306.10	ENST00000261811.5	CYSTM1	CYSTM1-201	Known	Known	None	0.30000001192092896	None	None	None	None
m54284U_191111_172039/159384509/ccs	PB_GM12878_R2	hg38_SIRV	chr14	102087125	102085086	-	5	860	39979	411068	ENSG00000080824.18	ENCODEHT000411068	HSP90AA1	ENCODEHT000411068	Known	ISM	Prefix	0.75	None	None	None	None
m54284U_191110_105540/108399112/ccs	PB_GM12878_R1	hg38_SIRV	chrX	48521842	48528713	+	5	1088	56394	201055	ENSG00000147155.10	ENST00000495186.5	EBP	EBP-205	Known	Known	None	0.4000000059604645	None	None	None	None
m54284U_191111_172039/53742158/ccs	PB_GM12878_R2	hg38_SIRV	chr15	82540449	82536753	-	5	477	42015	146213	ENSG00000182774.12	ENST00000647841.1	RPS17	RPS17-210	Known	Known	None	0.05000000074505806	None	None	None	None
m54284U_191110_105540/49415562/ccs	PB_GM12878_R1	hg38_SIRV	chr7	100101344	100092775	-	15	2367	22401	78586	ENSG00000166508.17	ENST00000303887.9	MCM7	MCM7-201	Known	Known	None	0.15000000596046448	None	None	None	None
m54284U_191110_105540/3737353/ccs	PB_GM12878_R1	hg38_SIRV	chr16	85799695	85806994	+	5	689	44831	157083	ENSG00000131143.8	ENST00000253452.6	COX4I1	COX4I1-201	Known	Known	None	0.25	None	None	None	None
5ebad4ce-2dad-4baa-8601-7a3681178a45	ONT_GM12878_R2	hg38_SIRV	chr4	151099641	151104636	+	6	850	14363	52538	ENSG00000145425.9	ENST00000274065.8	RPS3A	RPS3A-201	Known	Known	None	0.20000000298023224	None	None	None	None
m54284U_191110_105540/169674148/ccs	PB_GM12878_R1	hg38_SIRV	chr2	84905657	84906664	+	3	453	6661	23567	ENSG00000034510.5	ENST00000233143.5	TMSB10	TMSB10-201	Known	Known	None	0.05000000074505806	None	None	None	None
m54284U_191110_105540/146669595/ccs	PB_GM12878_R1	hg38_SIRV	chr1	32817654	32858874	+	7	4217	1075	4033	ENSG00000116497.17	ENST00000373475.9	S100PBP	S100PBP-202	Known	Known	None	0.20000000298023224	None	None	None	None
m54284U_191111_172039/163382426/ccs	PB_GM12878_R2	hg38_SIRV	chr11	62573860	62559606	-	10	1405	32021	110229	ENSG00000254772.9	ENST00000329251.4	EEF1G	EEF1G-201	Known	Known	None	0.10000000149011612	None	None	None	None
m54284U_191110_105540/135398356/ccs	PB_GM12878_R1	hg38_SIRV	chrX	48521842	48528713	+	5	1088	56394	201055	ENSG00000147155.10	ENST00000495186.5	EBP	EBP-205	Known	Known	None	0.4000000059604645	None	None	None	None
eee30fde-a0cc-45e2-a247-a21b9619232c	ONT_GM12878_R2	hg38_SIRV	chr19	17862970	17863321	+	2	204	50186	413134	ENSG00000105640.12	ENCODEHT000413134	RPL18A	ENCODEHT000413134	Known	ISM	Suffix	0.05000000074505806	None	None	None	None
m54284U_191111_172039/41944255/ccs	PB_GM12878_R2	hg38_SIRV	chr17	40565470	40553808	-	3	2132	46522	163884	ENSG00000126353.3	ENST00000246657.2	CCR7	CCR7-201	Known	Known	None	0.8999999761581421	None	None	None	None
m54284U_191111_172039/42141921/ccs	PB_GM12878_R2	hg38_SIRV	chr17	40555763	40553809	-	1	1808	46522	410500	ENSG00000126353.3	ENCODEHT000410500	CCR7	ENCODEHT000410500	Known	ISM	None	0.8999999761581421	None	None	None	None
m54284U_191110_105540/57540853/ccs	PB_GM12878_R1	hg38_SIRV	chr3	53256018	53225660	-	14	2044	10290	38086	ENSG00000163931.15	ENST00000462138.5	TKT	TKT-208	Known	Known	None	0.4000000059604645	None	None	None	None
m54284U_191110_105540/83363268/ccs	PB_GM12878_R1	hg38_SIRV	chr7	100101397	100092775	-	15	2420	22401	78586	ENSG00000166508.17	ENST00000303887.9	MCM7	MCM7-201	Known	Known	None	0.15000000596046448	None	None	None	None
m54284U_191111_172039/53807728/ccs	PB_GM12878_R2	hg38_SIRV	chr15	82540456	82536753	-	5	484	42015	146213	ENSG00000182774.12	ENST00000647841.1	RPS17	RPS17-210	Known	Known	None	0.05000000074505806	None	None	None	None
m54284U_191111_172039/159776940/ccs	PB_GM12878_R2	hg38_SIRV	chr14	102087040	102085086	-	5	775	39979	411068	ENSG00000080824.18	ENCODEHT000411068	HSP90AA1	ENCODEHT000411068	Known	ISM	Prefix	0.75	None	None	None	None
m54284U_191111_172039/146801517/ccs	PB_GM12878_R2	hg38_SIRV	chr5	140175200	140243786	+	3	775	16908	60341	ENSG00000120306.10	ENST00000261811.5	CYSTM1	CYSTM1-201	Known	Known	None	0.30000001192092896	None	None	None	None
m54284U_191111_172039/42732064/ccs	PB_GM12878_R2	hg38_SIRV	chr17	40555333	40553809	-	1	1378	46522	410500	ENSG00000126353.3	ENCODEHT000410500	CCR7	ENCODEHT000410500	Known	ISM	None	0.8999999761581421	None	None	None	None
m54284U_191111_172039/5899757/ccs	PB_GM12878_R2	hg38_SIRV	chrX	48521842	48528714	+	5	1089	56394	201055	ENSG00000147155.10	ENST00000495186.5	EBP	EBP-205	Known	Known	None	0.4000000059604645	None	None	None	None
8d3f11ad-4072-498d-bcff-50a8774124a7	ONT_GM12878_R2	hg38_SIRV	chr4	151099641	151104636	+	6	850	14363	52538	ENSG00000145425.9	ENST00000274065.8	RPS3A	RPS3A-201	Known	Known	None	0.20000000298023224	None	None	None	None
m54284U_191111_172039/164037291/ccs	PB_GM12878_R2	hg38_SIRV	chr11	62573863	62559606	-	10	1408	32021	110229	ENSG00000254772.9	ENST00000329251.4	EEF1G	EEF1G-201	Known	Known	None	0.10000000149011612	None	None	None	None
m54284U_191110_105540/4261779/ccs	PB_GM12878_R1	hg38_SIRV	chr16	85799695	85806999	+	5	694	44831	157083	ENSG00000131143.8	ENST00000253452.6	COX4I1	COX4I1-201	Known	Known	None	0.25	None	None	None	None
m54284U_191110_105540/152636192/ccs	PB_GM12878_R1	hg38_SIRV	chr1	32817654	32856182	+	7	1526	1075	4033	ENSG00000116497.17	ENST00000373475.9	S100PBP	S100PBP-202	Known	Known	None	0.25	None	None	None	None
m54284U_191111_172039/165479529/ccs	PB_GM12878_R2	hg38_SIRV	chrX	48521842	48528713	+	5	805	56394	413220	ENSG00000147155.10	ENCODEHT000413220	EBP	ENCODEHT000413220	Known	NNC	None	0.4000000059604645	None	None	None	None
99cf6129-a0aa-4d2d-8f92-e92f659ce631	ONT_GM12878_R1	hg38_SIRV	chr19	17862971	17863316	+	2	198	50186	413134	ENSG00000105640.12	ENCODEHT000413134	RPL18A	ENCODEHT000413134	Known	ISM	Suffix	0.05000000074505806	None	None	None	None
m54284U_191110_105540/169740501/ccs	PB_GM12878_R1	hg38_SIRV	chr2	84905657	84906648	+	3	437	6661	23567	ENSG00000034510.5	ENST00000233143.5	TMSB10	TMSB10-201	Known	Known	None	0.5	None	None	None	None
m54284U_191110_105540/59441699/ccs	PB_GM12878_R1	hg38_SIRV	chr3	53233298	53225664	-	9	1316	10290	412372	ENSG00000163931.15	ENCODEHT000412372	TKT	ENCODEHT000412372	Known	ISM	Both	0.4000000059604645	None	None	None	None
m54284U_191110_105540/87753608/ccs	PB_GM12878_R1	hg38_SIRV	chr7	100101381	100092775	-	15	2404	22401	78586	ENSG00000166508.17	ENST00000303887.9	MCM7	MCM7-201	Known	Known	None	0.15000000596046448	None	None	None	None
m54284U_191111_172039/53937171/ccs	PB_GM12878_R2	hg38_SIRV	chr15	82540453	82536753	-	5	481	42015	146213	ENSG00000182774.12	ENST00000647841.1	RPS17	RPS17-210	Known	Known	None	0.05000000074505806	None	None	None	None
m54284U_191111_172039/42992882/ccs	PB_GM12878_R2	hg38_SIRV	chr17	40565466	40553808	-	3	2128	46522	163884	ENSG00000126353.3	ENST00000246657.2	CCR7	CCR7-201	Known	Known	None	0.8999999761581421	None	None	None	None
27535876-b3ad-4628-bcd7-96a40351fad2	ONT_GM12878_R2	hg38_SIRV	chr4	151099641	151104601	+	6	819	14363	403930	ENSG00000145425.9	ENCODEHT000403930	RPS3A	ENCODEHT000403930	Known	NIC	None	0.44999998807907104	None	None	None	None
m54284U_191111_172039/161089516/ccs	PB_GM12878_R2	hg38_SIRV	chr14	102087042	102085086	-	5	777	39979	411068	ENSG00000080824.18	ENCODEHT000411068	HSP90AA1	ENCODEHT000411068	Known	ISM	Prefix	0.75	None	None	None	None
m54284U_191111_172039/164629091/ccs	PB_GM12878_R2	hg38_SIRV	chr11	62573861	62559606	-	10	1406	32021	110229	ENSG00000254772.9	ENST00000329251.4	EEF1G	EEF1G-201	Known	Known	None	0.10000000149011612	None	None	None	None
m54284U_191111_172039/174916152/ccs	PB_GM12878_R2	hg38_SIRV	chr5	140175200	140243788	+	3	777	16908	60341	ENSG00000120306.10	ENST00000261811.5	CYSTM1	CYSTM1-201	Known	Known	None	0.25	None	None	None	None
m54284U_191111_172039/176161183/ccs	PB_GM12878_R2	hg38_SIRV	chrX	48521842	48528712	+	5	1081	56394	201055	ENSG00000147155.10	ENST00000495186.5	EBP	EBP-205	Known	Known	None	0.3499999940395355	None	None	None	None
m54284U_191110_105540/81855592/ccs	PB_GM12878_R1	hg38_SIRV	chrX	48521844	48528714	+	5	850	56394	413325	ENSG00000147155.10	ENCODEHT000413325	EBP	ENCODEHT000413325	Known	NNC	None	0.4000000059604645	None	None	None	None
m54284U_191110_105540/164430371/ccs	PB_GM12878_R1	hg38_SIRV	chr1	32817654	32856177	+	9	1529	1075	413326	ENSG00000116497.17	ENCODEHT000413326	S100PBP	ENCODEHT000413326	Known	NIC	None	0.20000000298023224	None	None	None	None
dfbaaaab-9d09-43a7-9f4d-62943a6eb897	ONT_GM12878_R2	hg38_SIRV	chr4	151099641	151104637	+	6	845	14363	52538	ENSG00000145425.9	ENST00000274065.8	RPS3A	RPS3A-201	Known	Known	None	0.15000000596046448	None	None	None	None
m54284U_191110_105540/68485518/ccs	PB_GM12878_R1	hg38_SIRV	chr3	53255977	53225660	-	14	2003	10290	38086	ENSG00000163931.15	ENST00000462138.5	TKT	TKT-208	Known	Known	None	0.4000000059604645	None	None	None	None
m54284U_191110_105540/4786577/ccs	PB_GM12878_R1	hg38_SIRV	chr16	85799695	85806999	+	5	694	44831	157083	ENSG00000131143.8	ENST00000253452.6	COX4I1	COX4I1-201	Known	Known	None	0.25	None	None	None	None
m54284U_191110_105540/88409210/ccs	PB_GM12878_R1	hg38_SIRV	chr7	100101397	100092775	-	15	2420	22401	78586	ENSG00000166508.17	ENST00000303887.9	MCM7	MCM7-201	Known	Known	None	0.15000000596046448	None	None	None	None
m54284U_191111_172039/43123099/ccs	PB_GM12878_R2	hg38_SIRV	chr17	40565467	40553808	-	3	2129	46522	163884	ENSG00000126353.3	ENST00000246657.2	CCR7	CCR7-201	Known	Known	None	0.8999999761581421	None	None	None	None
m54284U_191111_172039/54723961/ccs	PB_GM12878_R2	hg38_SIRV	chr15	82540452	82536753	-	5	480	42015	146213	ENSG00000182774.12	ENST00000647841.1	RPS17	RPS17-210	Known	Known	None	0.05000000074505806	None	None	None	None
e5d3309b-6f6e-430d-af13-9d18a51efb35	ONT_GM12878_R1	hg38_SIRV	chr19	17862972	17863316	+	2	197	50186	413134	ENSG00000105640.12	ENCODEHT000413134	RPL18A	ENCODEHT000413134	Known	ISM	Suffix	0.05000000074505806	None	None	None	None
m54284U_191111_172039/165021691/ccs	PB_GM12878_R2	hg38_SIRV	chr11	62574094	62559610	-	10	1412	32021	390444	ENSG00000254772.9	ENCODEHT000390444	EEF1G	ENCODEHT000390444	Known	NIC	None	0.10000000149011612	None	None	None	None
m54284U_191110_105540/169805193/ccs	PB_GM12878_R1	hg38_SIRV	chr2	84905657	84906668	+	3	457	6661	23567	ENSG00000034510.5	ENST00000233143.5	TMSB10	TMSB10-201	Known	Known	None	0.10000000149011612	None	None	None	None
m54284U_191111_172039/161349693/ccs	PB_GM12878_R2	hg38_SIRV	chr14	102087040	102085086	-	5	775	39979	411068	ENSG00000080824.18	ENCODEHT000411068	HSP90AA1	ENCODEHT000411068	Known	ISM	Prefix	0.75	None	None	None	None
m54284U_191111_172039/19202397/ccs	PB_GM12878_R2	hg38_SIRV	chrX	48521844	48528714	+	5	1087	56394	201055	ENSG00000147155.10	ENST00000495186.5	EBP	EBP-205	Known	Known	None	0.4000000059604645	None	None	None	None
cc0862ef-2c92-401a-8dbc-905f7f76ebfd	ONT_GM12878_R1	hg38_SIRV	chr5	140175200	140243787	+	3	776	16908	60341	ENSG00000120306.10	ENST00000261811.5	CYSTM1	CYSTM1-201	Known	Known	None	0.30000001192092896	None	None	None	None
m54284U_191110_105540/71502016/ccs	PB_GM12878_R1	hg38_SIRV	chr3	53256022	53225660	-	14	2048	10290	38086	ENSG00000163931.15	ENST00000462138.5	TKT	TKT-208	Known	Known	None	0.4000000059604645	None	None	None	None
m54284U_191111_172039/43649801/ccs	PB_GM12878_R2	hg38_SIRV	chr17	40565470	40553808	-	3	2132	46522	163884	ENSG00000126353.3	ENST00000246657.2	CCR7	CCR7-201	Known	Known	None	0.8999999761581421	None	None	None	None
m54284U_191110_105540/30870119/ccs	PB_GM12878_R1	hg38_SIRV	chrX	48521845	48528714	+	5	1086	56394	201055	ENSG00000147155.10	ENST00000495186.5	EBP	EBP-205	Known	Known	None	0.4000000059604645	None	None	None	None
m54284U_191111_172039/165087255/ccs	PB_GM12878_R2	hg38_SIRV	chr11	62573862	62559606	-	10	1407	32021	110229	ENSG00000254772.9	ENST00000329251.4	EEF1G	EEF1G-201	Known	Known	None	0.10000000149011612	None	None	None	None
m54284U_191110_105540/98632648/ccs	PB_GM12878_R1	hg38_SIRV	chr7	100101379	100092775	-	15	2402	22401	78586	ENSG00000166508.17	ENST00000303887.9	MCM7	MCM7-201	Known	Known	None	0.15000000596046448	None	None	None	None
9f8ee5bb-2861-4e1c-a83f-a8d4c1674343	ONT_GM12878_R2	hg38_SIRV	chr4	151099641	151104636	+	6	850	14363	52538	ENSG00000145425.9	ENST00000274065.8	RPS3A	RPS3A-201	Known	Known	None	0.20000000298023224	None	None	None	None
m54284U_191111_172039/54788504/ccs	PB_GM12878_R2	hg38_SIRV	chr15	82540131	82536755	-	4	454	42016	412822	ENSG00000260836.2	ENCODEHT000412822	AC245033.1	ENCODEHT000412822	Known	ISM	Both	0.05000000074505806	None	None	None	None
m54284U_191110_105540/174131653/ccs	PB_GM12878_R1	hg38_SIRV	chr1	32817625	32830918	+	5	2031	1075	413302	ENSG00000116497.17	ENCODEHT000413302	S100PBP	ENCODEHT000413302	Known	ISM	Prefix	0.6000000238418579	None	None	None	None
m54284U_191110_105540/6423590/ccs	PB_GM12878_R1	hg38_SIRV	chr16	85799695	85806997	+	5	692	44831	157083	ENSG00000131143.8	ENST00000253452.6	COX4I1	COX4I1-201	Known	Known	None	0.25	None	None	None	None
f0acc127-65db-41ed-b517-c24b3408c48a	ONT_GM12878_R1	hg38_SIRV	chr19	17862972	17863319	+	2	200	50186	413134	ENSG00000105640.12	ENCODEHT000413134	RPL18A	ENCODEHT000413134	Known	ISM	Suffix	0.05000000074505806	None	None	None	None
m54284U_191111_172039/161612429/ccs	PB_GM12878_R2	hg38_SIRV	chr14	102087043	102085086	-	5	778	39979	411068	ENSG00000080824.18	ENCODEHT000411068	HSP90AA1	ENCODEHT000411068	Known	ISM	Prefix	0.75	None	None	None	None
m54284U_191110_105540/63374705/ccs	PB_GM12878_R1	hg38_SIRV	chrX	48521842	48528716	+	6	1146	56394	413228	ENSG00000147155.10	ENCODEHT000413228	EBP	ENCODEHT000413228	Known	NIC	None	0.4000000059604645	None	None	None	None
m54284U_191110_105540/169935033/ccs	PB_GM12878_R1	hg38_SIRV	chr2	84905657	84906668	+	3	457	6661	23567	ENSG00000034510.5	ENST00000233143.5	TMSB10	TMSB10-201	Known	Known	None	0.10000000149011612	None	None	None	None
127b5792-d1da-4a14-9b85-a6cc8003ae81	ONT_GM12878_R2	hg38_SIRV	chr5	140175200	140243621	+	3	610	16908	60341	ENSG00000120306.10	ENST00000261811.5	CYSTM1	CYSTM1-201	Known	Known	None	0.4000000059604645	None	None	None	None
m54284U_191110_105540/72876547/ccs	PB_GM12878_R1	hg38_SIRV	chr3	53256004	53225660	-	14	2030	10290	38086	ENSG00000163931.15	ENST00000462138.5	TKT	TKT-208	Known	Known	None	0.4000000059604645	None	None	None	None
m54284U_191111_172039/44499123/ccs	PB_GM12878_R2	hg38_SIRV	chr17	40565470	40553808	-	3	2132	46522	163884	ENSG00000126353.3	ENST00000246657.2	CCR7	CCR7-201	Known	Known	None	0.8999999761581421	None	None	None	None
m54284U_191111_172039/165282452/ccs	PB_GM12878_R2	hg38_SIRV	chr11	62573863	62559606	-	10	1408	32021	110229	ENSG00000254772.9	ENST00000329251.4	EEF1G	EEF1G-201	Known	Known	None	0.10000000149011612	None	None	None	None
m54284U_191110_105540/105712375/ccs	PB_GM12878_R1	hg38_SIRV	chr7	100101380	100092775	-	15	2403	22401	78586	ENSG00000166508.17	ENST00000303887.9	MCM7	MCM7-201	Known	Known	None	0.15000000596046448	None	None	None	None
m54284U_191111_172039/55444712/ccs	PB_GM12878_R2	hg38_SIRV	chr15	82540452	82536753	-	5	480	42015	146213	ENSG00000182774.12	ENST00000647841.1	RPS17	RPS17-210	Known	Known	None	0.05000000074505806	None	None	None	None
m54284U_191111_172039/8653239/ccs	PB_GM12878_R2	hg38_SIRV	chr1	32817648	32856218	+	7	1565	1075	413292	ENSG00000116497.17	ENCODEHT000413292	S100PBP	ENCODEHT000413292	Known	NIC	None	0.05000000074505806	None	None	None	None
m54284U_191111_172039/175180405/ccs	PB_GM12878_R2	hg38_SIRV	chrX	48521845	48528714	+	5	1086	56394	201055	ENSG00000147155.10	ENST00000495186.5	EBP	EBP-205	Known	Known	None	0.4000000059604645	None	None	None	None
bdd0de53-afea-40c6-bdf1-8d6770c5c295	ONT_GM12878_R2	hg38_SIRV	chr4	151099641	151104636	+	6	850	14363	52538	ENSG00000145425.9	ENST00000274065.8	RPS3A	RPS3A-201	Known	Known	None	0.20000000298023224	None	None	None	None
m54284U_191110_105540/7013826/ccs	PB_GM12878_R1	hg38_SIRV	chr16	85799695	85806999	+	5	694	44831	157083	ENSG00000131143.8	ENST00000253452.6	COX4I1	COX4I1-201	Known	Known	None	0.25	None	None	None	None
ef52de7d-8770-40c2-9b39-c51f037eee61	ONT_GM12878_R2	hg38_SIRV	chr19	17862972	17863316	+	2	191	50186	413134	ENSG00000105640.12	ENCODEHT000413134	RPL18A	ENCODEHT000413134	Known	ISM	Suffix	0.05000000074505806	None	None	None	None
m54284U_191111_172039/162465847/ccs	PB_GM12878_R2	hg38_SIRV	chr14	102087044	102085086	-	5	779	39979	411068	ENSG00000080824.18	ENCODEHT000411068	HSP90AA1	ENCODEHT000411068	Known	ISM	Prefix	0.75	None	None	None	None
6c7defab-74bb-4c6c-ad53-bcb84aeed21d	ONT_GM12878_R1	hg38_SIRV	chrX	48521845	48528716	+	5	1027	56394	201057	ENSG00000147155.10	ENST00000498425.1	EBP	EBP-206	Known	Known	None	0.3499999940395355	None	None	None	None
m54284U_191110_105540/75433260/ccs	PB_GM12878_R1	hg38_SIRV	chr3	53256014	53225660	-	14	2040	10290	38086	ENSG00000163931.15	ENST00000462138.5	TKT	TKT-208	Known	Known	None	0.4000000059604645	None	None	None	None
m54284U_191110_105540/118753582/ccs	PB_GM12878_R1	hg38_SIRV	chr7	100101375	100092775	-	15	2398	22401	78586	ENSG00000166508.17	ENST00000303887.9	MCM7	MCM7-201	Known	Known	None	0.15000000596046448	None	None	None	None
m54284U_191111_172039/8913661/ccs	PB_GM12878_R2	hg38_SIRV	chr1	32817654	32856180	+	7	1524	1075	4033	ENSG00000116497.17	ENST00000373475.9	S100PBP	S100PBP-202	Known	Known	None	0.25	None	None	None	None
m54284U_191111_172039/44500895/ccs	PB_GM12878_R2	hg38_SIRV	chr17	40565466	40553808	-	3	2128	46522	163884	ENSG00000126353.3	ENST00000246657.2	CCR7	CCR7-201	Known	Known	None	0.8999999761581421	None	None	None	None
a223c5af-f2b7-4b99-be55-c16f3f43c0c7	ONT_GM12878_R2	hg38_SIRV	chr5	140175200	140243785	+	3	774	16908	60341	ENSG00000120306.10	ENST00000261811.5	CYSTM1	CYSTM1-201	Known	Known	None	0.30000001192092896	None	None	None	None
m54284U_191111_172039/55444967/ccs	PB_GM12878_R2	hg38_SIRV	chr15	82540452	82536753	-	5	480	42015	146213	ENSG00000182774.12	ENST00000647841.1	RPS17	RPS17-210	Known	Known	None	0.05000000074505806	None	None	None	None
m54284U_191110_105540/170002676/ccs	PB_GM12878_R1	hg38_SIRV	chr2	84905657	84906670	+	3	459	6661	23567	ENSG00000034510.5	ENST00000233143.5	TMSB10	TMSB10-201	Known	Known	None	0.10000000149011612	None	None	None	None
m54284U_191111_172039/165282853/ccs	PB_GM12878_R2	hg38_SIRV	chr11	62573862	62559606	-	10	1407	32021	110229	ENSG00000254772.9	ENST00000329251.4	EEF1G	EEF1G-201	Known	Known	None	0.10000000149011612	None	None	None	None
7260b0fb-2fcc-4d96-98fd-03ed80c48eda	ONT_GM12878_R2	hg38_SIRV	chr4	151099641	151104636	+	6	850	14363	52538	ENSG00000145425.9	ENST00000274065.8	RPS3A	RPS3A-201	Known	Known	None	0.20000000298023224	None	None	None	None
m54284U_191110_105540/11667835/ccs	PB_GM12878_R1	hg38_SIRV	chr16	85799695	85806999	+	5	694	44831	157083	ENSG00000131143.8	ENST00000253452.6	COX4I1	COX4I1-201	Known	Known	None	0.25	None	None	None	None
b35cda2b-d0ec-4534-92d2-3bca50392578	ONT_GM12878_R1	hg38_SIRV	chrX	48521845	48528705	+	5	1022	56394	201057	ENSG00000147155.10	ENST00000498425.1	EBP	EBP-206	Known	Known	None	0.30000001192092896	None	None	None	None
m54284U_191110_105540/87624257/ccs	PB_GM12878_R1	hg38_SIRV	chr3	53256022	53225660	-	14	2048	10290	38086	ENSG00000163931.15	ENST00000462138.5	TKT	TKT-208	Known	Known	None	0.4000000059604645	None	None	None	None
m54284U_191111_172039/163973457/ccs	PB_GM12878_R2	hg38_SIRV	chr14	102087040	102085086	-	5	775	39979	411068	ENSG00000080824.18	ENCODEHT000411068	HSP90AA1	ENCODEHT000411068	Known	ISM	Prefix	0.75	None	None	None	None
m54284U_191110_105540/122881275/ccs	PB_GM12878_R1	hg38_SIRV	chr7	100101373	100092775	-	15	2396	22401	78586	ENSG00000166508.17	ENST00000303887.9	MCM7	MCM7-201	Known	Known	None	0.15000000596046448	None	None	None	None
ed6992e3-fb5e-41d2-b136-39a03120646b	ONT_GM12878_R2	hg38_SIRV	chr19	17862972	17863318	+	2	199	50186	413134	ENSG00000105640.12	ENCODEHT000413134	RPL18A	ENCODEHT000413134	Known	ISM	Suffix	0.05000000074505806	None	None	None	None
m54284U_191111_172039/25102682/ccs	PB_GM12878_R2	hg38_SIRV	chr1	32817654	32856190	+	7	1534	1075	4033	ENSG00000116497.17	ENST00000373475.9	S100PBP	S100PBP-202	Known	Known	None	0.20000000298023224	None	None	None	None
bb39dd33-533f-4808-bdd6-e89259bdf61a	ONT_GM12878_R2	hg38_SIRV	chrX	48521845	48528710	+	5	1082	56394	201055	ENSG00000147155.10	ENST00000495186.5	EBP	EBP-205	Known	Known	None	0.30000001192092896	None	None	None	None
m54284U_191111_172039/165675212/ccs	PB_GM12878_R2	hg38_SIRV	chr11	62573864	62559606	-	10	1409	32021	110229	ENSG00000254772.9	ENST00000329251.4	EEF1G	EEF1G-201	Known	Known	None	0.10000000149011612	None	None	None	None
m54284U_191111_172039/55511809/ccs	PB_GM12878_R2	hg38_SIRV	chr15	82540131	82536755	-	4	454	42016	412822	ENSG00000260836.2	ENCODEHT000412822	AC245033.1	ENCODEHT000412822	Known	ISM	Both	0.05000000074505806	None	None	None	None
m54284U_191111_172039/44501210/ccs	PB_GM12878_R2	hg38_SIRV	chr17	40565466	40553808	-	3	2128	46522	163884	ENSG00000126353.3	ENST00000246657.2	CCR7	CCR7-201	Known	Known	None	0.8999999761581421	None	None	None	None
36a214b6-ceb4-435b-a567-8e37a476380c	ONT_GM12878_R2	hg38_SIRV	chr5	140175190	140243801	+	3	781	16908	413309	ENSG00000120306.10	ENCODEHT000413309	CYSTM1	ENCODEHT000413309	Known	NNC	None	0.25	None	None	None	None
f27b6964-f4bd-4860-bcc0-aba701327d7e	ONT_GM12878_R2	hg38_SIRV	chr4	151099641	151104625	+	6	839	14363	52538	ENSG00000145425.9	ENST00000274065.8	RPS3A	RPS3A-201	Known	Known	None	0.10000000149011612	None	None	None	None
m54284U_191111_172039/55576728/ccs	PB_GM12878_R2	hg38_SIRV	chr15	82537820	82536755	-	1	1044	42015	413243	ENSG00000182774.12	ENCODEHT000413243	RPS17	ENCODEHT000413243	Known	Genomic	None	0.05000000074505806	None	None	None	None
m54284U_191110_105540/170197432/ccs	PB_GM12878_R1	hg38_SIRV	chr2	84905657	84906670	+	3	459	6661	23567	ENSG00000034510.5	ENST00000233143.5	TMSB10	TMSB10-201	Known	Known	None	0.10000000149011612	None	None	None	None
3e39a2e2-2f4a-4f0e-ab60-9047b07365b1	ONT_GM12878_R2	hg38_SIRV	chrX	48521845	48528712	+	5	1077	56394	201055	ENSG00000147155.10	ENST00000495186.5	EBP	EBP-205	Known	Known	None	0.3499999940395355	None	None	None	None
m54284U_191110_105540/94437846/ccs	PB_GM12878_R1	hg38_SIRV	chr3	53242280	53225664	-	13	1862	10290	412370	ENSG00000163931.15	ENCODEHT000412370	TKT	ENCODEHT000412370	Known	ISM	Suffix	0.4000000059604645	None	None	None	None
m54284U_191110_105540/12584369/ccs	PB_GM12878_R1	hg38_SIRV	chr16	85799695	85806997	+	5	692	44831	157083	ENSG00000131143.8	ENST00000253452.6	COX4I1	COX4I1-201	Known	Known	None	0.25	None	None	None	None
0cbca169-ba3b-4996-9fc5-73168f8be294	ONT_GM12878_R2	hg38_SIRV	chr19	17862972	17863321	+	2	202	50186	413134	ENSG00000105640.12	ENCODEHT000413134	RPL18A	ENCODEHT000413134	Known	ISM	Suffix	0.05000000074505806	None	None	None	None
m54284U_191110_105540/129630458/ccs	PB_GM12878_R1	hg38_SIRV	chr7	100099692	100092775	-	12	2341	22401	413327	ENSG00000166508.17	ENCODEHT000413327	MCM7	ENCODEHT000413327	Known	ISM	Suffix	0.15000000596046448	None	None	None	None
m54284U_191111_172039/164760166/ccs	PB_GM12878_R2	hg38_SIRV	chr14	102087040	102085086	-	5	775	39979	411068	ENSG00000080824.18	ENCODEHT000411068	HSP90AA1	ENCODEHT000411068	Known	ISM	Prefix	0.75	None	None	None	None
m54284U_191111_172039/29624987/ccs	PB_GM12878_R2	hg38_SIRV	chr1	32817648	32856171	+	7	1518	1075	413292	ENSG00000116497.17	ENCODEHT000413292	S100PBP	ENCODEHT000413292	Known	NIC	None	0.20000000298023224	None	None	None	None
m54284U_191111_172039/165939823/ccs	PB_GM12878_R2	hg38_SIRV	chr11	62573861	62559606	-	10	1406	32021	110229	ENSG00000254772.9	ENST00000329251.4	EEF1G	EEF1G-201	Known	Known	None	0.10000000149011612	None	None	None	None
m54284U_191110_105540/7537255/ccs	PB_GM12878_R1	hg38_SIRV	chrX	48521846	48528715	+	5	1086	56394	201055	ENSG00000147155.10	ENST00000495186.5	EBP	EBP-205	Known	Known	None	0.3499999940395355	None	None	None	None
m54284U_191110_105540/96864679/ccs	PB_GM12878_R1	hg38_SIRV	chr3	53256018	53225660	-	14	2044	10290	38086	ENSG00000163931.15	ENST00000462138.5	TKT	TKT-208	Known	Known	None	0.4000000059604645	None	None	None	None
m54284U_191111_172039/45288018/ccs	PB_GM12878_R2	hg38_SIRV	chr17	40565470	40553808	-	3	2132	46522	163884	ENSG00000126353.3	ENST00000246657.2	CCR7	CCR7-201	Known	Known	None	0.8999999761581421	None	None	None	None
111ef0b1-c28d-4462-86cb-52f3014c36a7	ONT_GM12878_R2	hg38_SIRV	chr4	151099641	151104637	+	6	851	14363	52538	ENSG00000145425.9	ENST00000274065.8	RPS3A	RPS3A-201	Known	Known	None	0.15000000596046448	None	None	None	None
m54284U_191111_172039/56035848/ccs	PB_GM12878_R2	hg38_SIRV	chr15	82540445	82536753	-	5	473	42015	146213	ENSG00000182774.12	ENST00000647841.1	RPS17	RPS17-210	Known	Known	None	0.05000000074505806	None	None	None	None
2bfccd55-0fde-421d-bb02-6ce166fe418c	ONT_GM12878_R2	hg38_SIRV	chr5	140175200	140243777	+	3	766	16908	60341	ENSG00000120306.10	ENST00000261811.5	CYSTM1	CYSTM1-201	Known	Known	None	0.25	None	None	None	None
m54284U_191110_105540/56558704/ccs	PB_GM12878_R1	hg38_SIRV	chrX	48521846	48528714	+	5	1085	56394	201055	ENSG00000147155.10	ENST00000495186.5	EBP	EBP-205	Known	Known	None	0.4000000059604645	None	None	None	None
m54284U_191110_105540/173540349/ccs	PB_GM12878_R1	hg38_SIRV	chr7	100101379	100092775	-	15	2402	22401	78586	ENSG00000166508.17	ENST00000303887.9	MCM7	MCM7-201	Known	Known	None	0.15000000596046448	None	None	None	None
aa3c32d8-5594-422e-8891-b615292b4a7a	ONT_GM12878_R2	hg38_SIRV	chr19	17862972	17863317	+	2	198	50186	413134	ENSG00000105640.12	ENCODEHT000413134	RPL18A	ENCODEHT000413134	Known	ISM	Suffix	0.05000000074505806	None	None	None	None
m54284U_191110_105540/170198978/ccs	PB_GM12878_R1	hg38_SIRV	chr2	84905657	84906675	+	3	464	6661	23567	ENSG00000034510.5	ENST00000233143.5	TMSB10	TMSB10-201	Known	Known	None	0.05000000074505806	None	None	None	None
m54284U_191111_172039/167117104/ccs	PB_GM12878_R2	hg38_SIRV	chr11	62573863	62559606	-	10	1408	32021	110229	ENSG00000254772.9	ENST00000329251.4	EEF1G	EEF1G-201	Known	Known	None	0.10000000149011612	None	None	None	None
m54284U_191110_105540/14091025/ccs	PB_GM12878_R1	hg38_SIRV	chr16	85799695	85806999	+	5	694	44831	157083	ENSG00000131143.8	ENST00000253452.6	COX4I1	COX4I1-201	Known	Known	None	0.25	None	None	None	None
m54284U_191111_172039/63047576/ccs	PB_GM12878_R2	hg38_SIRV	chr1	32817654	32856183	+	7	1527	1075	4033	ENSG00000116497.17	ENST00000373475.9	S100PBP	S100PBP-202	Known	Known	None	0.25	None	None	None	None
m54284U_191111_172039/165415375/ccs	PB_GM12878_R2	hg38_SIRV	chr14	102086245	102085085	-	4	622	39979	411080	ENSG00000080824.18	ENCODEHT000411080	HSP90AA1	ENCODEHT000411080	Known	ISM	Both	0.75	None	None	None	None
m54284U_191110_105540/102828763/ccs	PB_GM12878_R1	hg38_SIRV	chr3	53256014	53225660	-	14	2040	10290	38086	ENSG00000163931.15	ENST00000462138.5	TKT	TKT-208	Known	Known	None	0.4000000059604645	None	None	None	None
m54284U_191111_172039/56493103/ccs	PB_GM12878_R2	hg38_SIRV	chr15	82540451	82536753	-	5	479	42015	146213	ENSG00000182774.12	ENST00000647841.1	RPS17	RPS17-210	Known	Known	None	0.05000000074505806	None	None	None	None
m54284U_191110_105540/79366795/ccs	PB_GM12878_R1	hg38_SIRV	chrX	48521846	48528714	+	5	1085	56394	201055	ENSG00000147155.10	ENST00000495186.5	EBP	EBP-205	Known	Known	None	0.4000000059604645	None	None	None	None
cfdf5d6c-39a0-4e29-90f8-c8cd4f8d6c6f	ONT_GM12878_R1	hg38_SIRV	chr5	140175201	140243784	+	3	772	16908	60341	ENSG00000120306.10	ENST00000261811.5	CYSTM1	CYSTM1-201	Known	Known	None	0.25	None	None	None	None
19caef76-4b19-4997-b466-d6fcaa84bac2	ONT_GM12878_R2	hg38_SIRV	chr4	151099641	151104637	+	6	851	14363	52538	ENSG00000145425.9	ENST00000274065.8	RPS3A	RPS3A-201	Known	Known	None	0.15000000596046448	None	None	None	None
m54284U_191111_172039/46271203/ccs	PB_GM12878_R2	hg38_SIRV	chr17	40565470	40553808	-	3	2132	46522	163884	ENSG00000126353.3	ENST00000246657.2	CCR7	CCR7-201	Known	Known	None	0.8999999761581421	None	None	None	None
m54284U_191111_172039/23463359/ccs	PB_GM12878_R2	hg38_SIRV	chr7	100101324	100092775	-	15	2347	22401	78586	ENSG00000166508.17	ENST00000303887.9	MCM7	MCM7-201	Known	Known	None	0.15000000596046448	None	None	None	None
m54284U_191111_172039/167380634/ccs	PB_GM12878_R2	hg38_SIRV	chr11	62573863	62559606	-	10	1408	32021	110229	ENSG00000254772.9	ENST00000329251.4	EEF1G	EEF1G-201	Known	Known	None	0.10000000149011612	None	None	None	None
m54284U_191111_172039/63506120/ccs	PB_GM12878_R2	hg38_SIRV	chr1	32817654	32856183	+	7	1527	1075	4033	ENSG00000116497.17	ENST00000373475.9	S100PBP	S100PBP-202	Known	Known	None	0.25	None	None	None	None
m54284U_191110_105540/113771194/ccs	PB_GM12878_R1	hg38_SIRV	chrX	48521846	48528714	+	5	1085	56394	201055	ENSG00000147155.10	ENST00000495186.5	EBP	EBP-205	Known	Known	None	0.4000000059604645	None	None	None	None
f60f4f18-ed03-4ba1-a0b4-49f2036714fb	ONT_GM12878_R2	hg38_SIRV	chr19	17862973	17863316	+	2	196	50186	413134	ENSG00000105640.12	ENCODEHT000413134	RPL18A	ENCODEHT000413134	Known	ISM	Suffix	0.05000000074505806	None	None	None	None
m54284U_191111_172039/165741206/ccs	PB_GM12878_R2	hg38_SIRV	chr14	102087040	102085086	-	5	775	39979	411068	ENSG00000080824.18	ENCODEHT000411068	HSP90AA1	ENCODEHT000411068	Known	ISM	Prefix	0.75	None	None	None	None
m54284U_191111_172039/56558228/ccs	PB_GM12878_R2	hg38_SIRV	chr15	82540452	82536753	-	5	480	42015	146213	ENSG00000182774.12	ENST00000647841.1	RPS17	RPS17-210	Known	Known	None	0.05000000074505806	None	None	None	None
m54284U_191110_105540/106497786/ccs	PB_GM12878_R1	hg38_SIRV	chr3	53256040	53225660	-	14	2066	10290	38086	ENSG00000163931.15	ENST00000462138.5	TKT	TKT-208	Known	Known	None	0.4000000059604645	None	None	None	None
m54284U_191110_105540/170265182/ccs	PB_GM12878_R1	hg38_SIRV	chr2	84905657	84906670	+	3	459	6661	23567	ENSG00000034510.5	ENST00000233143.5	TMSB10	TMSB10-201	Known	Known	None	0.10000000149011612	None	None	None	None
m54284U_191110_105540/16320107/ccs	PB_GM12878_R1	hg38_SIRV	chr16	85799695	85806998	+	5	693	44831	157083	ENSG00000131143.8	ENST00000253452.6	COX4I1	COX4I1-201	Known	Known	None	0.25	None	None	None	None
m54284U_191110_105540/120717546/ccs	PB_GM12878_R1	hg38_SIRV	chrX	48521846	48528714	+	5	1085	56394	201055	ENSG00000147155.10	ENST00000495186.5	EBP	EBP-205	Known	Known	None	0.4000000059604645	None	None	None	None
m54284U_191111_172039/24446568/ccs	PB_GM12878_R2	hg38_SIRV	chr7	100101379	100092775	-	15	2402	22401	78586	ENSG00000166508.17	ENST00000303887.9	MCM7	MCM7-201	Known	Known	None	0.15000000596046448	None	None	None	None
eacf1a91-fca3-434f-aa20-0efbe6517615	ONT_GM12878_R1	hg38_SIRV	chr5	140175201	140243779	+	3	767	16908	60341	ENSG00000120306.10	ENST00000261811.5	CYSTM1	CYSTM1-201	Known	Known	None	0.25	None	None	None	None
60cd4a07-1425-4cff-903a-420cd7724813	ONT_GM12878_R2	hg38_SIRV	chr4	151099641	151104639	+	6	853	14363	52538	ENSG00000145425.9	ENST00000274065.8	RPS3A	RPS3A-201	Known	Known	None	0.15000000596046448	None	None	None	None
m54284U_191111_172039/47251457/ccs	PB_GM12878_R2	hg38_SIRV	chr17	40565466	40553808	-	3	2128	46522	163884	ENSG00000126353.3	ENST00000246657.2	CCR7	CCR7-201	Known	Known	None	0.8999999761581421	None	None	None	None
m54284U_191111_172039/167444589/ccs	PB_GM12878_R2	hg38_SIRV	chr11	62572743	62559606	-	9	1376	32021	110230	ENSG00000254772.9	ENST00000525340.5	EEF1G	EEF1G-203	Known	Known	None	0.10000000149011612	None	None	None	None
m54284U_191111_172039/65538243/ccs	PB_GM12878_R2	hg38_SIRV	chr1	32817654	32856180	+	7	1524	1075	4033	ENSG00000116497.17	ENST00000373475.9	S100PBP	S100PBP-202	Known	Known	None	0.25	None	None	None	None
m54284U_191110_105540/110035526/ccs	PB_GM12878_R1	hg38_SIRV	chr3	53256022	53225660	-	14	2048	10290	38086	ENSG00000163931.15	ENST00000462138.5	TKT	TKT-208	Known	Known	None	0.4000000059604645	None	None	None	None
m54284U_191111_172039/56623799/ccs	PB_GM12878_R2	hg38_SIRV	chr15	82540452	82536753	-	5	480	42015	146213	ENSG00000182774.12	ENST00000647841.1	RPS17	RPS17-210	Known	Known	None	0.05000000074505806	None	None	None	None
m54284U_191110_105540/145097694/ccs	PB_GM12878_R1	hg38_SIRV	chrX	48521846	48528714	+	5	1085	56394	201055	ENSG00000147155.10	ENST00000495186.5	EBP	EBP-205	Known	Known	None	0.4000000059604645	None	None	None	None
db5dcc63-a84b-4fbc-9a7a-af9636197214	ONT_GM12878_R2	hg38_SIRV	chr19	17862974	17863321	+	2	200	50186	413134	ENSG00000105640.12	ENCODEHT000413134	RPL18A	ENCODEHT000413134	Known	ISM	Suffix	0.05000000074505806	None	None	None	None
m54284U_191111_172039/166987350/ccs	PB_GM12878_R2	hg38_SIRV	chr14	102087040	102085086	-	5	775	39979	411068	ENSG00000080824.18	ENCODEHT000411068	HSP90AA1	ENCODEHT000411068	Known	ISM	Prefix	0.75	None	None	None	None
m54284U_191111_172039/26411867/ccs	PB_GM12878_R2	hg38_SIRV	chr7	100101409	100092775	-	15	2432	22401	78586	ENSG00000166508.17	ENST00000303887.9	MCM7	MCM7-201	Known	Known	None	0.15000000596046448	None	None	None	None
m54284U_191110_105540/17695350/ccs	PB_GM12878_R1	hg38_SIRV	chr16	85799695	85806997	+	5	692	44831	157083	ENSG00000131143.8	ENST00000253452.6	COX4I1	COX4I1-201	Known	Known	None	0.25	None	None	None	None
m54284U_191110_105540/170460170/ccs	PB_GM12878_R1	hg38_SIRV	chr2	84905657	84906675	+	3	464	6661	23567	ENSG00000034510.5	ENST00000233143.5	TMSB10	TMSB10-201	Known	Known	None	0.05000000074505806	None	None	None	None
7811af49-2e2d-461d-b141-d8f656f973a1	ONT_GM12878_R2	hg38_SIRV	chr5	140175201	140243784	+	3	772	16908	60341	ENSG00000120306.10	ENST00000261811.5	CYSTM1	CYSTM1-201	Known	Known	None	0.25	None	None	None	None
m54284U_191111_172039/168232396/ccs	PB_GM12878_R2	hg38_SIRV	chr11	62573860	62559606	-	10	1405	32021	110229	ENSG00000254772.9	ENST00000329251.4	EEF1G	EEF1G-201	Known	Known	None	0.10000000149011612	None	None	None	None
m54284U_191110_105540/147524147/ccs	PB_GM12878_R1	hg38_SIRV	chrX	48521846	48528714	+	5	1085	56394	201055	ENSG00000147155.10	ENST00000495186.5	EBP	EBP-205	Known	Known	None	0.4000000059604645	None	None	None	None
m54284U_191111_172039/56625571/ccs	PB_GM12878_R2	hg38_SIRV	chr15	82540448	82536753	-	5	476	42015	146213	ENSG00000182774.12	ENST00000647841.1	RPS17	RPS17-210	Known	Known	None	0.05000000074505806	None	None	None	None
m54284U_191111_172039/71895515/ccs	PB_GM12878_R2	hg38_SIRV	chr1	32817676	32856231	+	8	1601	1075	413312	ENSG00000116497.17	ENCODEHT000413312	S100PBP	ENCODEHT000413312	Known	NIC	None	0.05000000074505806	None	None	None	None
bb6c96e0-1ceb-47a4-9f07-1a8a9735b6b8	ONT_GM12878_R2	hg38_SIRV	chr4	151099648	151103045	+	4	574	14363	390423	ENSG00000145425.9	ENCODEHT000390423	RPS3A	ENCODEHT000390423	Known	ISM	Prefix	0.10000000149011612	None	None	None	None
m54284U_191110_105540/112461872/ccs	PB_GM12878_R1	hg38_SIRV	chr3	53242280	53225664	-	13	1862	10290	412370	ENSG00000163931.15	ENCODEHT000412370	TKT	ENCODEHT000412370	Known	ISM	Suffix	0.4000000059604645	None	None	None	None
m54284U_191111_172039/47383317/ccs	PB_GM12878_R2	hg38_SIRV	chr17	40565470	40553808	-	3	2132	46522	163884	ENSG00000126353.3	ENST00000246657.2	CCR7	CCR7-201	Known	Known	None	0.8999999761581421	None	None	None	None
m54284U_191111_172039/167709020/ccs	PB_GM12878_R2	hg38_SIRV	chr14	102087040	102085086	-	5	775	39979	411068	ENSG00000080824.18	ENCODEHT000411068	HSP90AA1	ENCODEHT000411068	Known	ISM	Prefix	0.75	None	None	None	None
m54284U_191110_105540/153552236/ccs	PB_GM12878_R1	hg38_SIRV	chrX	48521846	48528714	+	5	1085	56394	201055	ENSG00000147155.10	ENST00000495186.5	EBP	EBP-205	Known	Known	None	0.4000000059604645	None	None	None	None
620a5788-c3b7-4994-9cae-dfd667ed3c3a	ONT_GM12878_R2	hg38_SIRV	chr19	17862974	17863322	+	2	201	50186	413134	ENSG00000105640.12	ENCODEHT000413134	RPL18A	ENCODEHT000413134	Known	ISM	Suffix	0.05000000074505806	None	None	None	None
m54284U_191111_172039/28901505/ccs	PB_GM12878_R2	hg38_SIRV	chr7	100101380	100092775	-	15	2403	22401	78586	ENSG00000166508.17	ENST00000303887.9	MCM7	MCM7-201	Known	Known	None	0.15000000596046448	None	None	None	None
m54284U_191111_172039/56885629/ccs	PB_GM12878_R2	hg38_SIRV	chr15	82540452	82536753	-	5	480	42015	146213	ENSG00000182774.12	ENST00000647841.1	RPS17	RPS17-210	Known	Known	None	0.05000000074505806	None	None	None	None
m54284U_191111_172039/168494949/ccs	PB_GM12878_R2	hg38_SIRV	chr11	62573862	62559606	-	10	1407	32021	110229	ENSG00000254772.9	ENST00000329251.4	EEF1G	EEF1G-201	Known	Known	None	0.10000000149011612	None	None	None	None
m54284U_191111_172039/81003986/ccs	PB_GM12878_R2	hg38_SIRV	chr1	32817648	32856174	+	7	1521	1075	413292	ENSG00000116497.17	ENCODEHT000413292	S100PBP	ENCODEHT000413292	Known	NIC	None	0.25	None	None	None	None
a9916611-8c4b-47d7-89cb-80e2888431f4	ONT_GM12878_R2	hg38_SIRV	chr5	140175201	140243787	+	3	775	16908	60341	ENSG00000120306.10	ENST00000261811.5	CYSTM1	CYSTM1-201	Known	Known	None	0.30000001192092896	None	None	None	None
m54284U_191110_105540/19791895/ccs	PB_GM12878_R1	hg38_SIRV	chr16	85799695	85806999	+	5	694	44831	157083	ENSG00000131143.8	ENST00000253452.6	COX4I1	COX4I1-201	Known	Known	None	0.25	None	None	None	None
m54284U_191110_105540/113640019/ccs	PB_GM12878_R1	hg38_SIRV	chr3	53256003	53225660	-	14	2022	10290	38086	ENSG00000163931.15	ENST00000462138.5	TKT	TKT-208	Known	Known	None	0.4000000059604645	None	None	None	None
m54284U_191110_105540/170525263/ccs	PB_GM12878_R1	hg38_SIRV	chr2	84905657	84906668	+	3	457	6661	23567	ENSG00000034510.5	ENST00000233143.5	TMSB10	TMSB10-201	Known	Known	None	0.10000000149011612	None	None	None	None
m54284U_191110_105540/174918398/ccs	PB_GM12878_R1	hg38_SIRV	chrX	48521846	48528713	+	5	1084	56394	201055	ENSG00000147155.10	ENST00000495186.5	EBP	EBP-205	Known	Known	None	0.4000000059604645	None	None	None	None
83bf971b-0d23-46b3-8104-a0c45b6987bb	ONT_GM12878_R2	hg38_SIRV	chr4	151099641	151104635	+	6	843	14363	52538	ENSG00000145425.9	ENST00000274065.8	RPS3A	RPS3A-201	Known	Known	None	0.20000000298023224	None	None	None	None
m54284U_191111_172039/47449596/ccs	PB_GM12878_R2	hg38_SIRV	chr17	40565470	40553808	-	3	2132	46522	163884	ENSG00000126353.3	ENST00000246657.2	CCR7	CCR7-201	Known	Known	None	0.8999999761581421	None	None	None	None
m54284U_191111_172039/48694230/ccs	PB_GM12878_R2	hg38_SIRV	chr7	100101401	100092775	-	15	2424	22401	78586	ENSG00000166508.17	ENST00000303887.9	MCM7	MCM7-201	Known	Known	None	0.15000000596046448	None	None	None	None
m54284U_191111_172039/57999507/ccs	PB_GM12878_R2	hg38_SIRV	chr15	82540459	82536753	-	5	487	42015	146213	ENSG00000182774.12	ENST00000647841.1	RPS17	RPS17-210	Known	Known	None	0.05000000074505806	None	None	None	None
m54284U_191111_172039/168167903/ccs	PB_GM12878_R2	hg38_SIRV	chr14	102087040	102085086	-	5	775	39979	411068	ENSG00000080824.18	ENCODEHT000411068	HSP90AA1	ENCODEHT000411068	Known	ISM	Prefix	0.75	None	None	None	None
m54284U_191111_172039/168821363/ccs	PB_GM12878_R2	hg38_SIRV	chr11	62573861	62559606	-	10	1406	32021	110229	ENSG00000254772.9	ENST00000329251.4	EEF1G	EEF1G-201	Known	Known	None	0.10000000149011612	None	None	None	None
m54284U_191110_105540/180290519/ccs	PB_GM12878_R1	hg38_SIRV	chrX	48521846	48528713	+	5	1084	56394	201055	ENSG00000147155.10	ENST00000495186.5	EBP	EBP-205	Known	Known	None	0.4000000059604645	None	None	None	None
71d61e89-b673-4893-b3e3-ba8bcaf2245c	ONT_GM12878_R1	hg38_SIRV	chr19	17862976	17863322	+	2	199	50186	413134	ENSG00000105640.12	ENCODEHT000413134	RPL18A	ENCODEHT000413134	Known	ISM	Suffix	0.05000000074505806	None	None	None	None
m54284U_191111_172039/97583734/ccs	PB_GM12878_R2	hg38_SIRV	chr1	32817654	32856183	+	7	1527	1075	4033	ENSG00000116497.17	ENST00000373475.9	S100PBP	S100PBP-202	Known	Known	None	0.25	None	None	None	None
412e3f19-f863-4efa-a2b2-59e8bfcb994e	ONT_GM12878_R2	hg38_SIRV	chr4	151099641	151104636	+	6	850	14363	52538	ENSG00000145425.9	ENST00000274065.8	RPS3A	RPS3A-201	Known	Known	None	0.20000000298023224	None	None	None	None
m54284U_191110_105540/115148898/ccs	PB_GM12878_R1	hg38_SIRV	chr3	53256026	53225660	-	14	2052	10290	38086	ENSG00000163931.15	ENST00000462138.5	TKT	TKT-208	Known	Known	None	0.4000000059604645	None	None	None	None
m54284U_191110_105540/81005377/ccs	PB_GM12878_R1	hg38_SIRV	chr5	140175202	140243785	+	3	772	16908	60341	ENSG00000120306.10	ENST00000261811.5	CYSTM1	CYSTM1-201	Known	Known	None	0.30000001192092896	None	None	None	None
m54284U_191111_172039/58065279/ccs	PB_GM12878_R2	hg38_SIRV	chr15	82540453	82536753	-	5	481	42015	146213	ENSG00000182774.12	ENST00000647841.1	RPS17	RPS17-210	Known	Known	None	0.05000000074505806	None	None	None	None
m54284U_191110_105540/19989086/ccs	PB_GM12878_R1	hg38_SIRV	chr16	85799695	85806997	+	5	692	44831	157083	ENSG00000131143.8	ENST00000253452.6	COX4I1	COX4I1-201	Known	Known	None	0.25	None	None	None	None
m54284U_191111_172039/52822441/ccs	PB_GM12878_R2	hg38_SIRV	chr7	100101344	100092775	-	15	2367	22401	78586	ENSG00000166508.17	ENST00000303887.9	MCM7	MCM7-201	Known	Known	None	0.15000000596046448	None	None	None	None
m54284U_191111_172039/8848974/ccs	PB_GM12878_R2	hg38_SIRV	chrX	48521846	48528713	+	5	860	56394	201056	ENSG00000147155.10	ENST00000276096.10	EBP	EBP-201	Known	Known	None	0.4000000059604645	None	None	None	None
m54284U_191111_172039/47580097/ccs	PB_GM12878_R2	hg38_SIRV	chr17	40565466	40553808	-	3	2128	46522	163884	ENSG00000126353.3	ENST00000246657.2	CCR7	CCR7-201	Known	Known	None	0.8999999761581421	None	None	None	None
m54284U_191110_105540/170657799/ccs	PB_GM12878_R1	hg38_SIRV	chr2	84905657	84906662	+	3	451	6661	23567	ENSG00000034510.5	ENST00000233143.5	TMSB10	TMSB10-201	Known	Known	None	0.05000000074505806	None	None	None	None
m54284U_191111_172039/169280725/ccs	PB_GM12878_R2	hg38_SIRV	chr11	62573865	62559606	-	10	1410	32021	110229	ENSG00000254772.9	ENST00000329251.4	EEF1G	EEF1G-201	Known	Known	None	0.10000000149011612	None	None	None	None
m54284U_191111_172039/169871424/ccs	PB_GM12878_R2	hg38_SIRV	chr14	102087042	102085086	-	5	777	39979	411068	ENSG00000080824.18	ENCODEHT000411068	HSP90AA1	ENCODEHT000411068	Known	ISM	Prefix	0.75	None	None	None	None
m54284U_191111_172039/47907871/ccs	PB_GM12878_R2	hg38_SIRV	chr17	40555184	40553809	-	1	1229	46522	410500	ENSG00000126353.3	ENCODEHT000410500	CCR7	ENCODEHT000410500	Known	ISM	None	0.8999999761581421	None	None	None	None
m54284U_191111_172039/62062732/ccs	PB_GM12878_R2	hg38_SIRV	chrX	48521846	48528712	+	5	859	56394	201056	ENSG00000147155.10	ENST00000276096.10	EBP	EBP-201	Known	Known	None	0.3499999940395355	None	None	None	None
67936cc5-b813-4ae1-a893-3d1c9a355ba6	ONT_GM12878_R1	hg38_SIRV	chr19	17862976	17863316	+	2	193	50186	413134	ENSG00000105640.12	ENCODEHT000413134	RPL18A	ENCODEHT000413134	Known	ISM	Suffix	0.05000000074505806	None	None	None	None
810296a6-ee66-4412-8222-6f2f1729e396	ONT_GM12878_R1	hg38_SIRV	chr5	140175202	140243749	+	3	736	16908	60341	ENSG00000120306.10	ENST00000261811.5	CYSTM1	CYSTM1-201	Known	Known	None	0.20000000298023224	None	None	None	None
m54284U_191111_172039/103156220/ccs	PB_GM12878_R2	hg38_SIRV	chr1	32817656	32857852	+	7	3179	1075	413291	ENSG00000116497.17	ENCODEHT000413291	S100PBP	ENCODEHT000413291	Known	NNC	None	0.15000000596046448	None	None	None	None
9048d432-4537-459f-acca-50ec32fd5bd8	ONT_GM12878_R2	hg38_SIRV	chr4	151099641	151104632	+	6	846	14363	52538	ENSG00000145425.9	ENST00000274065.8	RPS3A	RPS3A-201	Known	Known	None	0.15000000596046448	None	None	None	None
m54284U_191111_172039/58065711/ccs	PB_GM12878_R2	hg38_SIRV	chr15	82540456	82536753	-	5	484	42015	146213	ENSG00000182774.12	ENST00000647841.1	RPS17	RPS17-210	Known	Known	None	0.05000000074505806	None	None	None	None
m54284U_191111_172039/105381912/ccs	PB_GM12878_R2	hg38_SIRV	chr7	100101361	100092775	-	15	2384	22401	78586	ENSG00000166508.17	ENST00000303887.9	MCM7	MCM7-201	Known	Known	None	0.15000000596046448	None	None	None	None
m54284U_191110_105540/115411366/ccs	PB_GM12878_R1	hg38_SIRV	chr3	53256022	53225660	-	14	2048	10290	38086	ENSG00000163931.15	ENST00000462138.5	TKT	TKT-208	Known	Known	None	0.4000000059604645	None	None	None	None
m54284U_191110_105540/21235560/ccs	PB_GM12878_R1	hg38_SIRV	chr16	85799695	85806999	+	5	694	44831	157083	ENSG00000131143.8	ENST00000253452.6	COX4I1	COX4I1-201	Known	Known	None	0.25	None	None	None	None
m54284U_191111_172039/104204289/ccs	PB_GM12878_R2	hg38_SIRV	chrX	48521846	48528713	+	5	1029	56394	201057	ENSG00000147155.10	ENST00000498425.1	EBP	EBP-206	Known	Known	None	0.4000000059604645	None	None	None	None
m54284U_191111_172039/169937335/ccs	PB_GM12878_R2	hg38_SIRV	chr11	62573860	62559606	-	10	1405	32021	110229	ENSG00000254772.9	ENST00000329251.4	EEF1G	EEF1G-201	Known	Known	None	0.10000000149011612	None	None	None	None
m54284U_191111_172039/174459504/ccs	PB_GM12878_R2	hg38_SIRV	chr14	102087005	102085086	-	5	740	39979	411068	ENSG00000080824.18	ENCODEHT000411068	HSP90AA1	ENCODEHT000411068	Known	ISM	Prefix	0.75	None	None	None	None
m54284U_191110_105540/170722406/ccs	PB_GM12878_R1	hg38_SIRV	chr2	84905657	84906670	+	3	459	6661	23567	ENSG00000034510.5	ENST00000233143.5	TMSB10	TMSB10-201	Known	Known	None	0.10000000149011612	None	None	None	None
m54284U_191111_172039/47974248/ccs	PB_GM12878_R2	hg38_SIRV	chr17	40565466	40553808	-	3	2128	46522	163884	ENSG00000126353.3	ENST00000246657.2	CCR7	CCR7-201	Known	Known	None	0.8999999761581421	None	None	None	None
m54284U_191110_105540/118622254/ccs	PB_GM12878_R1	hg38_SIRV	chr3	53256018	53225660	-	14	2038	10290	38086	ENSG00000163931.15	ENST00000462138.5	TKT	TKT-208	Known	Known	None	0.4000000059604645	None	None	None	None
m54284U_191111_172039/139460743/ccs	PB_GM12878_R2	hg38_SIRV	chrX	48521846	48528713	+	5	1084	56394	201055	ENSG00000147155.10	ENST00000495186.5	EBP	EBP-205	Known	Known	None	0.4000000059604645	None	None	None	None
c42ee0ed-6a46-4e35-9a12-18b3c1110f87	ONT_GM12878_R2	hg38_SIRV	chr19	17862976	17863316	+	2	193	50186	413134	ENSG00000105640.12	ENCODEHT000413134	RPL18A	ENCODEHT000413134	Known	ISM	Suffix	0.05000000074505806	None	None	None	None
m54284U_191111_172039/137954075/ccs	PB_GM12878_R2	hg38_SIRV	chr7	100101379	100092775	-	15	2402	22401	78586	ENSG00000166508.17	ENST00000303887.9	MCM7	MCM7-201	Known	Known	None	0.15000000596046448	None	None	None	None
f17641d2-a5d3-4ca0-825c-e31464a7f998	ONT_GM12878_R1	hg38_SIRV	chr5	140175202	140243780	+	3	758	16908	60341	ENSG00000120306.10	ENST00000261811.5	CYSTM1	CYSTM1-201	Known	Known	None	0.30000001192092896	None	None	None	None
6574e62d-7aed-4c3d-a05f-e5c55e95d2da	ONT_GM12878_R2	hg38_SIRV	chr4	151099641	151104637	+	6	851	14363	52538	ENSG00000145425.9	ENST00000274065.8	RPS3A	RPS3A-201	Known	Known	None	0.15000000596046448	None	None	None	None
m54284U_191111_172039/58131744/ccs	PB_GM12878_R2	hg38_SIRV	chr15	82540448	82536753	-	5	476	42015	146213	ENSG00000182774.12	ENST00000647841.1	RPS17	RPS17-210	Known	Known	None	0.05000000074505806	None	None	None	None
m54284U_191111_172039/104530897/ccs	PB_GM12878_R2	hg38_SIRV	chr1	32817654	32856183	+	7	1527	1075	4033	ENSG00000116497.17	ENST00000373475.9	S100PBP	S100PBP-202	Known	Known	None	0.25	None	None	None	None
m54284U_191111_172039/170068391/ccs	PB_GM12878_R2	hg38_SIRV	chr11	62573863	62559606	-	10	1408	32021	110229	ENSG00000254772.9	ENST00000329251.4	EEF1G	EEF1G-201	Known	Known	None	0.10000000149011612	None	None	None	None
m54284U_191111_172039/146408223/ccs	PB_GM12878_R2	hg38_SIRV	chrX	48521846	48528714	+	5	1085	56394	201055	ENSG00000147155.10	ENST00000495186.5	EBP	EBP-205	Known	Known	None	0.4000000059604645	None	None	None	None
m54284U_191111_172039/106431713/ccs	PB_GM12878_R2	hg38_SIRV	chr1	32817654	32856183	+	9	1674	1075	413328	ENSG00000116497.17	ENCODEHT000413328	S100PBP	ENCODEHT000413328	Known	NNC	None	0.25	None	None	None	None
m54284U_191110_105540/22347987/ccs	PB_GM12878_R1	hg38_SIRV	chr16	85799695	85806997	+	5	692	44831	157083	ENSG00000131143.8	ENST00000253452.6	COX4I1	COX4I1-201	Known	Known	None	0.25	None	None	None	None
m54284U_191111_172039/175768970/ccs	PB_GM12878_R2	hg38_SIRV	chr14	102087040	102085086	-	5	775	39979	411068	ENSG00000080824.18	ENCODEHT000411068	HSP90AA1	ENCODEHT000411068	Known	ISM	Prefix	0.75	None	None	None	None
m54284U_191110_105540/131203081/ccs	PB_GM12878_R1	hg38_SIRV	chr3	53256022	53225660	-	14	2048	10290	38086	ENSG00000163931.15	ENST00000462138.5	TKT	TKT-208	Known	Known	None	0.4000000059604645	None	None	None	None
m54284U_191111_172039/140247579/ccs	PB_GM12878_R2	hg38_SIRV	chr7	100101409	100092775	-	15	2432	22401	78586	ENSG00000166508.17	ENST00000303887.9	MCM7	MCM7-201	Known	Known	None	0.15000000596046448	None	None	None	None
m54284U_191111_172039/153159975/ccs	PB_GM12878_R2	hg38_SIRV	chrX	48521846	48528714	+	5	1085	56394	201055	ENSG00000147155.10	ENST00000495186.5	EBP	EBP-205	Known	Known	None	0.4000000059604645	None	None	None	None
m54284U_191111_172039/170131461/ccs	PB_GM12878_R2	hg38_SIRV	chr11	62573860	62559606	-	10	1405	32021	110229	ENSG00000254772.9	ENST00000329251.4	EEF1G	EEF1G-201	Known	Known	None	0.10000000149011612	None	None	None	None
m54284U_191111_172039/48235340/ccs	PB_GM12878_R2	hg38_SIRV	chr17	40565468	40553805	-	4	2489	46522	411268	ENSG00000126353.3	ENCODEHT000411268	CCR7	ENCODEHT000411268	Known	NNC	None	0.8999999761581421	None	None	None	None
m54284U_191110_105540/170722887/ccs	PB_GM12878_R1	hg38_SIRV	chr2	84905657	84906670	+	3	459	6661	23567	ENSG00000034510.5	ENST00000233143.5	TMSB10	TMSB10-201	Known	Known	None	0.10000000149011612	None	None	None	None
m54284U_191111_172039/58198034/ccs	PB_GM12878_R2	hg38_SIRV	chr15	82540452	82536753	-	5	480	42015	146213	ENSG00000182774.12	ENST00000647841.1	RPS17	RPS17-210	Known	Known	None	0.05000000074505806	None	None	None	None
3b636cb0-196c-4fea-af28-34ba571f8412	ONT_GM12878_R2	hg38_SIRV	chr19	17862976	17863321	+	2	198	50186	413134	ENSG00000105640.12	ENCODEHT000413134	RPL18A	ENCODEHT000413134	Known	ISM	Suffix	0.05000000074505806	None	None	None	None
b228c683-b84b-44c4-9cc1-a91ea284af9c	ONT_GM12878_R2	hg38_SIRV	chr4	151099641	151104637	+	6	857	14363	52538	ENSG00000145425.9	ENST00000274065.8	RPS3A	RPS3A-201	Known	Known	None	0.15000000596046448	None	None	None	None
2a4d2acc-ae84-4904-b81c-abd8f4d250a7	ONT_GM12878_R1	hg38_SIRV	chr5	140175202	140243782	+	3	769	16908	60341	ENSG00000120306.10	ENST00000261811.5	CYSTM1	CYSTM1-201	Known	Known	None	0.30000001192092896	None	None	None	None
m54284U_191111_172039/177079400/ccs	PB_GM12878_R2	hg38_SIRV	chrX	48521846	48528714	+	5	1085	56394	201055	ENSG00000147155.10	ENST00000495186.5	EBP	EBP-205	Known	Known	None	0.4000000059604645	None	None	None	None
m54284U_191111_172039/112921160/ccs	PB_GM12878_R2	hg38_SIRV	chr1	32817654	32856182	+	7	1526	1075	4033	ENSG00000116497.17	ENST00000373475.9	S100PBP	S100PBP-202	Known	Known	None	0.25	None	None	None	None
m54284U_191111_172039/162071815/ccs	PB_GM12878_R2	hg38_SIRV	chr7	100101379	100092775	-	15	2402	22401	78586	ENSG00000166508.17	ENST00000303887.9	MCM7	MCM7-201	Known	Known	None	0.15000000596046448	None	None	None	None
m54284U_191111_172039/178194176/ccs	PB_GM12878_R2	hg38_SIRV	chr14	102087024	102085086	-	5	759	39979	411068	ENSG00000080824.18	ENCODEHT000411068	HSP90AA1	ENCODEHT000411068	Known	ISM	Prefix	0.75	None	None	None	None
m54284U_191111_172039/170265139/ccs	PB_GM12878_R2	hg38_SIRV	chr11	62573879	62559606	-	10	1424	32021	110229	ENSG00000254772.9	ENST00000329251.4	EEF1G	EEF1G-201	Known	Known	None	0.10000000149011612	None	None	None	None
m54284U_191111_172039/58524910/ccs	PB_GM12878_R2	hg38_SIRV	chr15	82540452	82536753	-	5	480	42015	146213	ENSG00000182774.12	ENST00000647841.1	RPS17	RPS17-210	Known	Known	None	0.05000000074505806	None	None	None	None
m54284U_191110_105540/133826529/ccs	PB_GM12878_R1	hg38_SIRV	chr3	53256022	53225660	-	14	2048	10290	38086	ENSG00000163931.15	ENST00000462138.5	TKT	TKT-208	Known	Known	None	0.4000000059604645	None	None	None	None
834e6502-d0f6-434c-9f6e-621ed322cd24	ONT_GM12878_R2	hg38_SIRV	chrX	48521843	48528706	+	6	1126	56394	413228	ENSG00000147155.10	ENCODEHT000413228	EBP	ENCODEHT000413228	Known	NIC	None	0.30000001192092896	None	None	None	None
m54284U_191110_105540/23071226/ccs	PB_GM12878_R1	hg38_SIRV	chr16	85799695	85806964	+	5	659	44831	157083	ENSG00000131143.8	ENST00000253452.6	COX4I1	COX4I1-201	Known	Known	None	0.3499999940395355	None	None	None	None
m54284U_191111_172039/48301941/ccs	PB_GM12878_R2	hg38_SIRV	chr17	40565472	40553808	-	3	2134	46522	163884	ENSG00000126353.3	ENST00000246657.2	CCR7	CCR7-201	Known	Known	None	0.8999999761581421	None	None	None	None
b424cb73-613d-4339-b853-c1d762bbab5c	ONT_GM12878_R2	hg38_SIRV	chr4	151099641	151104599	+	6	813	14363	52538	ENSG00000145425.9	ENST00000274065.8	RPS3A	RPS3A-201	Known	Known	None	0.4000000059604645	None	None	None	None
36dd2001-4f7f-4b07-b2bc-3b2bc9ea1d70	ONT_GM12878_R1	hg38_SIRV	chr19	17862977	17863314	+	2	190	50186	413134	ENSG00000105640.12	ENCODEHT000413134	RPL18A	ENCODEHT000413134	Known	ISM	Suffix	0.05000000074505806	None	None	None	None
m54284U_191110_105540/37094646/ccs	PB_GM12878_R1	hg38_SIRV	chrX	48521847	48528711	+	5	1026	56394	201057	ENSG00000147155.10	ENST00000498425.1	EBP	EBP-206	Known	Known	None	0.30000001192092896	None	None	None	None
524ba67f-d758-4859-9b08-c10ed59f93d5	ONT_GM12878_R2	hg38_SIRV	chr5	140175202	140243784	+	3	771	16908	60341	ENSG00000120306.10	ENST00000261811.5	CYSTM1	CYSTM1-201	Known	Known	None	0.25	None	None	None	None
m54284U_191110_105540/170852779/ccs	PB_GM12878_R1	hg38_SIRV	chr2	84905657	84906673	+	3	462	6661	23567	ENSG00000034510.5	ENST00000233143.5	TMSB10	TMSB10-201	Known	Known	None	0.05000000074505806	None	None	None	None
m54284U_191111_172039/169936514/ccs	PB_GM12878_R2	hg38_SIRV	chr7	100101364	100092775	-	15	2387	22401	78586	ENSG00000166508.17	ENST00000303887.9	MCM7	MCM7-201	Known	Known	None	0.15000000596046448	None	None	None	None
m54284U_191111_172039/58590594/ccs	PB_GM12878_R2	hg38_SIRV	chr15	82540452	82536753	-	5	480	42015	146213	ENSG00000182774.12	ENST00000647841.1	RPS17	RPS17-210	Known	Known	None	0.05000000074505806	None	None	None	None
m54284U_191111_172039/170461724/ccs	PB_GM12878_R2	hg38_SIRV	chr11	62573860	62559606	-	10	1405	32021	110229	ENSG00000254772.9	ENST00000329251.4	EEF1G	EEF1G-201	Known	Known	None	0.10000000149011612	None	None	None	None
m54284U_191111_172039/117573192/ccs	PB_GM12878_R2	hg38_SIRV	chr1	32817654	32856183	+	7	1527	1075	4033	ENSG00000116497.17	ENST00000373475.9	S100PBP	S100PBP-202	Known	Known	None	0.25	None	None	None	None
m54284U_191111_172039/25100989/ccs	PB_GM12878_R2	hg38_SIRV	chrX	48521847	48528712	+	5	858	56394	201056	ENSG00000147155.10	ENST00000276096.10	EBP	EBP-201	Known	Known	None	0.3499999940395355	None	None	None	None
m54284U_191110_105540/134023840/ccs	PB_GM12878_R1	hg38_SIRV	chr3	53255981	53225660	-	14	2007	10290	38086	ENSG00000163931.15	ENST00000462138.5	TKT	TKT-208	Known	Known	None	0.4000000059604645	None	None	None	None
m54284U_191111_172039/178718092/ccs	PB_GM12878_R2	hg38_SIRV	chr14	102087037	102085086	-	5	772	39979	411068	ENSG00000080824.18	ENCODEHT000411068	HSP90AA1	ENCODEHT000411068	Known	ISM	Prefix	0.75	None	None	None	None
c7df026d-7954-4be2-884c-dca728685e4f	ONT_GM12878_R2	hg38_SIRV	chr4	151099641	151104598	+	6	812	14363	52538	ENSG00000145425.9	ENST00000274065.8	RPS3A	RPS3A-201	Known	Known	None	0.44999998807907104	None	None	None	None
m54284U_191111_172039/48695748/ccs	PB_GM12878_R2	hg38_SIRV	chr17	40565470	40553808	-	3	2132	46522	163884	ENSG00000126353.3	ENST00000246657.2	CCR7	CCR7-201	Known	Known	None	0.8999999761581421	None	None	None	None
m54284U_191110_105540/23266095/ccs	PB_GM12878_R1	hg38_SIRV	chr16	85799695	85806998	+	5	693	44831	157083	ENSG00000131143.8	ENST00000253452.6	COX4I1	COX4I1-201	Known	Known	None	0.25	None	None	None	None
09a44b2b-ed84-42d3-a595-5d5ae7b6877d	ONT_GM12878_R1	hg38_SIRV	chrX	48521847	48528710	+	5	1067	56394	201055	ENSG00000147155.10	ENST00000495186.5	EBP	EBP-205	Known	Known	None	0.30000001192092896	None	None	None	None
ed600b6e-33e4-4194-ab33-eb0af041bb6b	ONT_GM12878_R1	hg38_SIRV	chr19	17862977	17863322	+	2	198	50186	413134	ENSG00000105640.12	ENCODEHT000413134	RPL18A	ENCODEHT000413134	Known	ISM	Suffix	0.05000000074505806	None	None	None	None
m54284U_191111_172039/58656225/ccs	PB_GM12878_R2	hg38_SIRV	chr15	82540131	82536755	-	4	454	42016	412822	ENSG00000260836.2	ENCODEHT000412822	AC245033.1	ENCODEHT000412822	Known	ISM	Both	0.05000000074505806	None	None	None	None
m54284U_191110_105540/11469750/ccs	PB_GM12878_R1	hg38_SIRV	chr7	100101379	100092776	-	15	2401	22401	78586	ENSG00000166508.17	ENST00000303887.9	MCM7	MCM7-201	Known	Known	None	0.10000000149011612	None	None	None	None
8b9d9568-5a91-4b86-82f1-f0c554ac0be8	ONT_GM12878_R2	hg38_SIRV	chr5	140175196	140243786	+	3	772	16908	413040	ENSG00000120306.10	ENCODEHT000413040	CYSTM1	ENCODEHT000413040	Known	NNC	None	0.30000001192092896	None	None	None	None
m54284U_191111_172039/170854249/ccs	PB_GM12878_R2	hg38_SIRV	chr11	62573861	62559606	-	10	1389	32021	110229	ENSG00000254772.9	ENST00000329251.4	EEF1G	EEF1G-201	Known	Known	None	0.10000000149011612	None	None	None	None
m54284U_191110_105540/136053143/ccs	PB_GM12878_R1	hg38_SIRV	chr3	53256035	53225660	-	14	2061	10290	38086	ENSG00000163931.15	ENST00000462138.5	TKT	TKT-208	Known	Known	None	0.4000000059604645	None	None	None	None
m54284U_191110_105540/170853367/ccs	PB_GM12878_R1	hg38_SIRV	chr2	84905657	84906669	+	3	458	6661	23567	ENSG00000034510.5	ENST00000233143.5	TMSB10	TMSB10-201	Known	Known	None	0.10000000149011612	None	None	None	None
m54284U_191111_172039/118490944/ccs	PB_GM12878_R2	hg38_SIRV	chr1	32817654	32856178	+	7	1522	1075	4033	ENSG00000116497.17	ENST00000373475.9	S100PBP	S100PBP-202	Known	Known	None	0.20000000298023224	None	None	None	None
m54284U_191111_172039/179636989/ccs	PB_GM12878_R2	hg38_SIRV	chr14	102087040	102085086	-	5	775	39979	411068	ENSG00000080824.18	ENCODEHT000411068	HSP90AA1	ENCODEHT000411068	Known	ISM	Prefix	0.75	None	None	None	None
a3aa1e8c-6a50-4e26-84f6-d9d935107cf0	ONT_GM12878_R1	hg38_SIRV	chrX	48521847	48528710	+	5	1073	56394	201055	ENSG00000147155.10	ENST00000495186.5	EBP	EBP-205	Known	Known	None	0.30000001192092896	None	None	None	None
m54284U_191111_172039/59116207/ccs	PB_GM12878_R2	hg38_SIRV	chr15	82540454	82536753	-	5	482	42015	146213	ENSG00000182774.12	ENST00000647841.1	RPS17	RPS17-210	Known	Known	None	0.05000000074505806	None	None	None	None
f1ed6ca5-36c5-4950-ba5b-30698db7d0ac	ONT_GM12878_R2	hg38_SIRV	chr4	151099641	151104564	+	6	778	14363	52538	ENSG00000145425.9	ENST00000274065.8	RPS3A	RPS3A-201	Known	Known	None	0.44999998807907104	None	None	None	None
413f3d72-1f7d-4968-b99c-56c32aa8f3f8	ONT_GM12878_R2	hg38_SIRV	chr19	17862977	17863316	+	2	192	50186	413134	ENSG00000105640.12	ENCODEHT000413134	RPL18A	ENCODEHT000413134	Known	ISM	Suffix	0.05000000074505806	None	None	None	None
m54284U_191111_172039/48825977/ccs	PB_GM12878_R2	hg38_SIRV	chr17	40565466	40553808	-	3	2128	46522	163884	ENSG00000126353.3	ENST00000246657.2	CCR7	CCR7-201	Known	Known	None	0.8999999761581421	None	None	None	None
m54284U_191110_105540/17367693/ccs	PB_GM12878_R1	hg38_SIRV	chr7	100101391	100092776	-	15	2413	22401	78586	ENSG00000166508.17	ENST00000303887.9	MCM7	MCM7-201	Known	Known	None	0.10000000149011612	None	None	None	None
m54284U_191111_172039/171966913/ccs	PB_GM12878_R2	hg38_SIRV	chr11	62573861	62559606	-	10	1406	32021	110229	ENSG00000254772.9	ENST00000329251.4	EEF1G	EEF1G-201	Known	Known	None	0.10000000149011612	None	None	None	None
c6c6dfb7-13f4-4e2c-95fa-01edf0ea83b7	ONT_GM12878_R1	hg38_SIRV	chrX	48521847	48528709	+	5	1064	56394	201055	ENSG00000147155.10	ENST00000495186.5	EBP	EBP-205	Known	Known	None	0.3499999940395355	None	None	None	None
m54284U_191110_105540/25821585/ccs	PB_GM12878_R1	hg38_SIRV	chr16	85799695	85806999	+	5	694	44831	157083	ENSG00000131143.8	ENST00000253452.6	COX4I1	COX4I1-201	Known	Known	None	0.25	None	None	None	None
m54284U_191110_105540/140510910/ccs	PB_GM12878_R1	hg38_SIRV	chr3	53256019	53225660	-	14	2045	10290	38086	ENSG00000163931.15	ENST00000462138.5	TKT	TKT-208	Known	Known	None	0.4000000059604645	None	None	None	None
84ef377d-e4da-488e-b1de-33d20f956eed	ONT_GM12878_R2	hg38_SIRV	chr5	140175202	140243788	+	3	775	16908	60341	ENSG00000120306.10	ENST00000261811.5	CYSTM1	CYSTM1-201	Known	Known	None	0.25	None	None	None	None
m54284U_191111_172039/122882349/ccs	PB_GM12878_R2	hg38_SIRV	chr1	32817676	32856185	+	8	1555	1075	413312	ENSG00000116497.17	ENCODEHT000413312	S100PBP	ENCODEHT000413312	Known	NIC	None	0.25	None	None	None	None
m54284U_191111_172039/59442768/ccs	PB_GM12878_R2	hg38_SIRV	chr15	82540445	82536753	-	5	473	42015	146213	ENSG00000182774.12	ENST00000647841.1	RPS17	RPS17-210	Known	Known	None	0.05000000074505806	None	None	None	None
71067f1f-355d-4a74-ab6b-0f7a1ec3fee0	ONT_GM12878_R2	hg38_SIRV	chr14	102086343	102085085	-	4	720	39979	411080	ENSG00000080824.18	ENCODEHT000411080	HSP90AA1	ENCODEHT000411080	Known	ISM	Both	0.75	None	None	None	None
m54284U_191110_105540/171051602/ccs	PB_GM12878_R1	hg38_SIRV	chr2	84905657	84906670	+	3	459	6661	23567	ENSG00000034510.5	ENST00000233143.5	TMSB10	TMSB10-201	Known	Known	None	0.10000000149011612	None	None	None	None
30a89426-0aed-4c16-b474-b2eaba673719	ONT_GM12878_R2	hg38_SIRV	chrX	48521847	48528710	+	5	1073	56394	201055	ENSG00000147155.10	ENST00000495186.5	EBP	EBP-205	Known	Known	None	0.30000001192092896	None	None	None	None
m54284U_191110_105540/29950239/ccs	PB_GM12878_R1	hg38_SIRV	chr7	100101406	100092776	-	15	2428	22401	78586	ENSG00000166508.17	ENST00000303887.9	MCM7	MCM7-201	Known	Known	None	0.10000000149011612	None	None	None	None
m54284U_191111_172039/172034399/ccs	PB_GM12878_R2	hg38_SIRV	chr11	62573863	62559606	-	10	1408	32021	110229	ENSG00000254772.9	ENST00000329251.4	EEF1G	EEF1G-201	Known	Known	None	0.10000000149011612	None	None	None	None
b92dfebc-d031-494c-8745-967c5060d423	ONT_GM12878_R2	hg38_SIRV	chr4	151099641	151104631	+	6	845	14363	52538	ENSG00000145425.9	ENST00000274065.8	RPS3A	RPS3A-201	Known	Known	None	0.10000000149011612	None	None	None	None
m54284U_191111_172039/49021612/ccs	PB_GM12878_R2	hg38_SIRV	chr17	40565466	40553808	-	3	2128	46522	163884	ENSG00000126353.3	ENST00000246657.2	CCR7	CCR7-201	Known	Known	None	0.8999999761581421	None	None	None	None
d535db12-c701-43ff-a38d-0b266e20fe77	ONT_GM12878_R1	hg38_SIRV	chr19	17862980	17863316	+	2	189	50186	413134	ENSG00000105640.12	ENCODEHT000413134	RPL18A	ENCODEHT000413134	Known	ISM	Suffix	0.05000000074505806	None	None	None	None
m54284U_191110_105540/141361511/ccs	PB_GM12878_R1	hg38_SIRV	chr3	53256022	53225660	-	14	2048	10290	38086	ENSG00000163931.15	ENST00000462138.5	TKT	TKT-208	Known	Known	None	0.4000000059604645	None	None	None	None
m54284U_191111_172039/60556385/ccs	PB_GM12878_R2	hg38_SIRV	chr15	82540452	82536753	-	5	480	42015	146213	ENSG00000182774.12	ENST00000647841.1	RPS17	RPS17-210	Known	Known	None	0.05000000074505806	None	None	None	None
281378d8-d53d-4317-b02e-7f26318c114c	ONT_GM12878_R2	hg38_SIRV	chrX	48521847	48528705	+	5	1058	56394	201055	ENSG00000147155.10	ENST00000495186.5	EBP	EBP-205	Known	Known	None	0.30000001192092896	None	None	None	None
m54284U_191110_105540/25888431/ccs	PB_GM12878_R1	hg38_SIRV	chr16	85799695	85806999	+	5	694	44831	157083	ENSG00000131143.8	ENST00000253452.6	COX4I1	COX4I1-201	Known	Known	None	0.25	None	None	None	None
853c94a9-6385-4120-b4aa-ef65c5d56f35	ONT_GM12878_R2	hg38_SIRV	chr5	140175202	140243785	+	3	766	16908	60341	ENSG00000120306.10	ENST00000261811.5	CYSTM1	CYSTM1-201	Known	Known	None	0.30000001192092896	None	None	None	None
m54284U_191111_172039/144574312/ccs	PB_GM12878_R2	hg38_SIRV	chr1	32817648	32856177	+	7	1524	1075	413292	ENSG00000116497.17	ENCODEHT000413292	S100PBP	ENCODEHT000413292	Known	NIC	None	0.25	None	None	None	None
m54284U_191110_105540/32310782/ccs	PB_GM12878_R1	hg38_SIRV	chr14	102087001	102085087	-	5	728	39979	411068	ENSG00000080824.18	ENCODEHT000411068	HSP90AA1	ENCODEHT000411068	Known	ISM	Prefix	0.699999988079071	None	None	None	None
m54284U_191110_105540/82905143/ccs	PB_GM12878_R1	hg38_SIRV	chr7	100101397	100092776	-	15	2411	22401	78586	ENSG00000166508.17	ENST00000303887.9	MCM7	MCM7-201	Known	Known	None	0.10000000149011612	None	None	None	None
m54284U_191111_172039/172098288/ccs	PB_GM12878_R2	hg38_SIRV	chr11	62573855	62559606	-	10	1400	32021	110229	ENSG00000254772.9	ENST00000329251.4	EEF1G	EEF1G-201	Known	Known	None	0.10000000149011612	None	None	None	None
m54284U_191110_105540/64948607/ccs	PB_GM12878_R1	hg38_SIRV	chrX	48521848	48528713	+	5	1082	56394	201055	ENSG00000147155.10	ENST00000495186.5	EBP	EBP-205	Known	Known	None	0.4000000059604645	None	None	None	None
43cc3820-ae80-4afd-829f-f87db3f960e0	ONT_GM12878_R2	hg38_SIRV	chr4	151099641	151104636	+	6	850	14363	52538	ENSG00000145425.9	ENST00000274065.8	RPS3A	RPS3A-201	Known	Known	None	0.20000000298023224	None	None	None	None
m54284U_191110_105540/171182007/ccs	PB_GM12878_R1	hg38_SIRV	chr2	84905657	84906669	+	3	458	6661	23567	ENSG00000034510.5	ENST00000233143.5	TMSB10	TMSB10-201	Known	Known	None	0.10000000149011612	None	None	None	None
m54284U_191111_172039/60753599/ccs	PB_GM12878_R2	hg38_SIRV	chr15	82540456	82536753	-	5	484	42015	146213	ENSG00000182774.12	ENST00000647841.1	RPS17	RPS17-210	Known	Known	None	0.05000000074505806	None	None	None	None
m54284U_191110_105540/143788503/ccs	PB_GM12878_R1	hg38_SIRV	chr3	53256022	53225660	-	14	2048	10290	38086	ENSG00000163931.15	ENST00000462138.5	TKT	TKT-208	Known	Known	None	0.4000000059604645	None	None	None	None
m54284U_191111_172039/49023277/ccs	PB_GM12878_R2	hg38_SIRV	chr17	40565470	40553808	-	3	2132	46522	163884	ENSG00000126353.3	ENST00000246657.2	CCR7	CCR7-201	Known	Known	None	0.8999999761581421	None	None	None	None
cff723da-eaba-40eb-9d1f-5fcdecd7e737	ONT_GM12878_R1	hg38_SIRV	chr19	17862980	17863322	+	2	195	50186	413134	ENSG00000105640.12	ENCODEHT000413134	RPL18A	ENCODEHT000413134	Known	ISM	Suffix	0.05000000074505806	None	None	None	None
m54284U_191111_172039/15271449/ccs	PB_GM12878_R2	hg38_SIRV	chrX	48521848	48528714	+	5	1083	56394	201055	ENSG00000147155.10	ENST00000495186.5	EBP	EBP-205	Known	Known	None	0.4000000059604645	None	None	None	None
m54284U_191110_105540/103351324/ccs	PB_GM12878_R1	hg38_SIRV	chr7	100101411	100092776	-	15	2433	22401	78586	ENSG00000166508.17	ENST00000303887.9	MCM7	MCM7-201	Known	Known	None	0.10000000149011612	None	None	None	None
m54284U_191110_105540/26608706/ccs	PB_GM12878_R1	hg38_SIRV	chr16	85799695	85806999	+	5	694	44831	157083	ENSG00000131143.8	ENST00000253452.6	COX4I1	COX4I1-201	Known	Known	None	0.25	None	None	None	None
m54284U_191110_105540/41616581/ccs	PB_GM12878_R1	hg38_SIRV	chr14	102087040	102085087	-	5	774	39979	411068	ENSG00000080824.18	ENCODEHT000411068	HSP90AA1	ENCODEHT000411068	Known	ISM	Prefix	0.699999988079071	None	None	None	None
adfe153d-759f-4da1-b9e0-ea85ea39a5c5	ONT_GM12878_R2	hg38_SIRV	chr5	140175202	140243785	+	3	764	16908	60341	ENSG00000120306.10	ENST00000261811.5	CYSTM1	CYSTM1-201	Known	Known	None	0.30000001192092896	None	None	None	None
m54284U_191111_172039/150929633/ccs	PB_GM12878_R2	hg38_SIRV	chr1	32817625	32830873	+	5	1986	1075	413302	ENSG00000116497.17	ENCODEHT000413302	S100PBP	ENCODEHT000413302	Known	ISM	Prefix	0.5	None	None	None	None
m54284U_191111_172039/172492740/ccs	PB_GM12878_R2	hg38_SIRV	chr11	62571035	62559611	-	6	957	32022	390276	ENSG00000255508.7	ENCODEHT000390276	AP002990.1	ENCODEHT000390276	Known	ISM	Suffix	0.10000000149011612	None	None	None	None
m54284U_191111_172039/60949986/ccs	PB_GM12878_R2	hg38_SIRV	chr15	82540448	82536753	-	5	476	42015	146213	ENSG00000182774.12	ENST00000647841.1	RPS17	RPS17-210	Known	Known	None	0.05000000074505806	None	None	None	None
fbb1f2a3-dbda-4acc-b5e3-8e81bd462f4c	ONT_GM12878_R2	hg38_SIRV	chr4	151099641	151104637	+	6	844	14363	52538	ENSG00000145425.9	ENST00000274065.8	RPS3A	RPS3A-201	Known	Known	None	0.15000000596046448	None	None	None	None
m54284U_191111_172039/26544760/ccs	PB_GM12878_R2	hg38_SIRV	chrX	48521848	48528711	+	5	1080	56394	201055	ENSG00000147155.10	ENST00000495186.5	EBP	EBP-205	Known	Known	None	0.30000001192092896	None	None	None	None
m54284U_191111_172039/49088346/ccs	PB_GM12878_R2	hg38_SIRV	chr17	40565470	40553808	-	3	2132	46522	163884	ENSG00000126353.3	ENST00000246657.2	CCR7	CCR7-201	Known	Known	None	0.8999999761581421	None	None	None	None
m54284U_191110_105540/143853878/ccs	PB_GM12878_R1	hg38_SIRV	chr3	53256021	53225660	-	14	2047	10290	38086	ENSG00000163931.15	ENST00000462138.5	TKT	TKT-208	Known	Known	None	0.4000000059604645	None	None	None	None
m54284U_191110_105540/171182451/ccs	PB_GM12878_R1	hg38_SIRV	chr2	84905657	84906660	+	3	449	6661	23567	ENSG00000034510.5	ENST00000233143.5	TMSB10	TMSB10-201	Known	Known	None	0.10000000149011612	None	None	None	None
2a436728-d077-4e26-aa06-ad514ab6b910	ONT_GM12878_R2	hg38_SIRV	chr19	17862980	17863320	+	2	193	50186	413134	ENSG00000105640.12	ENCODEHT000413134	RPL18A	ENCODEHT000413134	Known	ISM	Suffix	0.05000000074505806	None	None	None	None
m54284U_191110_105540/124061895/ccs	PB_GM12878_R1	hg38_SIRV	chr7	100101361	100092776	-	15	2383	22401	78586	ENSG00000166508.17	ENST00000303887.9	MCM7	MCM7-201	Known	Known	None	0.10000000149011612	None	None	None	None
m54284U_191111_172039/61474945/ccs	PB_GM12878_R2	hg38_SIRV	chrX	48521845	48528713	+	6	1140	56394	413228	ENSG00000147155.10	ENCODEHT000413228	EBP	ENCODEHT000413228	Known	NIC	None	0.30000001192092896	None	None	None	None
m54284U_191110_105540/26608772/ccs	PB_GM12878_R1	hg38_SIRV	chr16	85799695	85806997	+	5	692	44831	157083	ENSG00000131143.8	ENST00000253452.6	COX4I1	COX4I1-201	Known	Known	None	0.25	None	None	None	None
m54284U_191111_172039/172884001/ccs	PB_GM12878_R2	hg38_SIRV	chr11	62573864	62559606	-	10	1409	32021	110229	ENSG00000254772.9	ENST00000329251.4	EEF1G	EEF1G-201	Known	Known	None	0.10000000149011612	None	None	None	None
m54284U_191111_172039/61276621/ccs	PB_GM12878_R2	hg38_SIRV	chr15	82540456	82536753	-	5	484	42015	146213	ENSG00000182774.12	ENST00000647841.1	RPS17	RPS17-210	Known	Known	None	0.05000000074505806	None	None	None	None
m54284U_191110_105540/85199193/ccs	PB_GM12878_R1	hg38_SIRV	chr14	102086343	102085086	-	4	719	39979	411080	ENSG00000080824.18	ENCODEHT000411080	HSP90AA1	ENCODEHT000411080	Known	ISM	Both	0.699999988079071	None	None	None	None
b42c62b6-014a-46f0-8136-d823b72d9413	ONT_GM12878_R2	hg38_SIRV	chr5	140175202	140243782	+	3	769	16908	60341	ENSG00000120306.10	ENST00000261811.5	CYSTM1	CYSTM1-201	Known	Known	None	0.30000001192092896	None	None	None	None
m54284U_191111_172039/151652867/ccs	PB_GM12878_R2	hg38_SIRV	chr1	32817625	32831078	+	5	2191	1075	413302	ENSG00000116497.17	ENCODEHT000413302	S100PBP	ENCODEHT000413302	Known	ISM	Prefix	0.75	None	None	None	None
1227ba8c-808b-46d7-8f0b-5bb2f0dc4f1f	ONT_GM12878_R2	hg38_SIRV	chr4	151099641	151104641	+	6	855	14363	52538	ENSG00000145425.9	ENST00000274065.8	RPS3A	RPS3A-201	Known	Known	None	0.15000000596046448	None	None	None	None
m54284U_191110_105540/147522132/ccs	PB_GM12878_R1	hg38_SIRV	chr3	53256022	53225660	-	14	2048	10290	38086	ENSG00000163931.15	ENST00000462138.5	TKT	TKT-208	Known	Known	None	0.4000000059604645	None	None	None	None
b087105f-b4c8-481f-998c-1225b273dd66	ONT_GM12878_R1	hg38_SIRV	chrX	48521848	48528705	+	5	1063	56394	201055	ENSG00000147155.10	ENST00000495186.5	EBP	EBP-205	Known	Known	None	0.30000001192092896	None	None	None	None
m54284U_191111_172039/49153935/ccs	PB_GM12878_R2	hg38_SIRV	chr17	40565470	40553808	-	3	2132	46522	163884	ENSG00000126353.3	ENST00000246657.2	CCR7	CCR7-201	Known	Known	None	0.8999999761581421	None	None	None	None
m54284U_191110_105540/146997689/ccs	PB_GM12878_R1	hg38_SIRV	chr7	100101399	100092776	-	15	2421	22401	78586	ENSG00000166508.17	ENST00000303887.9	MCM7	MCM7-201	Known	Known	None	0.10000000149011612	None	None	None	None
4773ad5c-f0db-476c-a7ea-27561e7a2411	ONT_GM12878_R1	hg38_SIRV	chr19	17862981	17863316	+	2	188	50186	413134	ENSG00000105640.12	ENCODEHT000413134	RPL18A	ENCODEHT000413134	Known	ISM	Suffix	0.05000000074505806	None	None	None	None
m54284U_191110_105540/27853337/ccs	PB_GM12878_R1	hg38_SIRV	chr16	85799695	85806997	+	5	692	44831	157083	ENSG00000131143.8	ENST00000253452.6	COX4I1	COX4I1-201	Known	Known	None	0.25	None	None	None	None
m54284U_191110_105540/171377360/ccs	PB_GM12878_R1	hg38_SIRV	chr2	84905657	84906670	+	3	459	6661	23567	ENSG00000034510.5	ENST00000233143.5	TMSB10	TMSB10-201	Known	Known	None	0.10000000149011612	None	None	None	None
m54284U_191111_172039/172884396/ccs	PB_GM12878_R2	hg38_SIRV	chr11	62573863	62559606	-	10	1408	32021	110229	ENSG00000254772.9	ENST00000329251.4	EEF1G	EEF1G-201	Known	Known	None	0.10000000149011612	None	None	None	None
1165180b-ade1-4161-90a6-09751d562087	ONT_GM12878_R1	hg38_SIRV	chrX	48521848	48528709	+	5	1065	56394	201055	ENSG00000147155.10	ENST00000495186.5	EBP	EBP-205	Known	Known	None	0.3499999940395355	None	None	None	None
m54284U_191111_172039/61278346/ccs	PB_GM12878_R2	hg38_SIRV	chr15	82540452	82536753	-	5	480	42015	146213	ENSG00000182774.12	ENST00000647841.1	RPS17	RPS17-210	Known	Known	None	0.05000000074505806	None	None	None	None
m54284U_191110_105540/117574003/ccs	PB_GM12878_R1	hg38_SIRV	chr14	102087020	102085087	-	5	754	39979	411068	ENSG00000080824.18	ENCODEHT000411068	HSP90AA1	ENCODEHT000411068	Known	ISM	Prefix	0.699999988079071	None	None	None	None
m54284U_191110_105540/148702751/ccs	PB_GM12878_R1	hg38_SIRV	chr3	53256022	53225660	-	14	2048	10290	38086	ENSG00000163931.15	ENST00000462138.5	TKT	TKT-208	Known	Known	None	0.4000000059604645	None	None	None	None
9fc558b0-a1dc-4d49-be57-d66643471401	ONT_GM12878_R2	hg38_SIRV	chr4	151099641	151104636	+	6	850	14363	52538	ENSG00000145425.9	ENST00000274065.8	RPS3A	RPS3A-201	Known	Known	None	0.20000000298023224	None	None	None	None
m54284U_191111_172039/166529456/ccs	PB_GM12878_R2	hg38_SIRV	chr1	32817654	32856190	+	7	1534	1075	4033	ENSG00000116497.17	ENST00000373475.9	S100PBP	S100PBP-202	Known	Known	None	0.20000000298023224	None	None	None	None
58a7394d-15c0-4b39-af54-c66e1a68894d	ONT_GM12878_R2	hg38_SIRV	chr5	140175202	140243788	+	3	775	16908	60341	ENSG00000120306.10	ENST00000261811.5	CYSTM1	CYSTM1-201	Known	Known	None	0.25	None	None	None	None
m54284U_191110_105540/158860733/ccs	PB_GM12878_R1	hg38_SIRV	chr7	100101379	100092776	-	15	2401	22401	78586	ENSG00000166508.17	ENST00000303887.9	MCM7	MCM7-201	Known	Known	None	0.10000000149011612	None	None	None	None
a374705f-3421-4fa0-9494-798e76ffa5e6	ONT_GM12878_R1	hg38_SIRV	chrX	48521848	48528712	+	5	1070	56394	201055	ENSG00000147155.10	ENST00000495186.5	EBP	EBP-205	Known	Known	None	0.3499999940395355	None	None	None	None
m54284U_191111_172039/49218131/ccs	PB_GM12878_R2	hg38_SIRV	chr17	40565472	40553808	-	3	2134	46522	163884	ENSG00000126353.3	ENST00000246657.2	CCR7	CCR7-201	Known	Known	None	0.8999999761581421	None	None	None	None
77a8ac82-80df-4f5e-ae76-73d91b648db2	ONT_GM12878_R1	hg38_SIRV	chrX	48521848	48528709	+	4	1022	56394	413329	ENSG00000147155.10	ENCODEHT000413329	EBP	ENCODEHT000413329	Known	NNC	None	0.3499999940395355	None	None	None	None
m54284U_191110_105540/28509433/ccs	PB_GM12878_R1	hg38_SIRV	chr16	85799695	85806999	+	5	694	44831	157083	ENSG00000131143.8	ENST00000253452.6	COX4I1	COX4I1-201	Known	Known	None	0.25	None	None	None	None
m54284U_191111_172039/173083342/ccs	PB_GM12878_R2	hg38_SIRV	chr11	62573861	62559606	-	10	1406	32021	110229	ENSG00000254772.9	ENST00000329251.4	EEF1G	EEF1G-201	Known	Known	None	0.10000000149011612	None	None	None	None
bd20d669-77f3-4f9a-be9b-81026112eee5	ONT_GM12878_R2	hg38_SIRV	chr19	17862981	17863323	+	2	201	50186	413134	ENSG00000105640.12	ENCODEHT000413134	RPL18A	ENCODEHT000413134	Known	ISM	Suffix	0.10000000149011612	None	None	None	None
m54284U_191111_172039/61473109/ccs	PB_GM12878_R2	hg38_SIRV	chr15	82540456	82536753	-	5	484	42015	146213	ENSG00000182774.12	ENST00000647841.1	RPS17	RPS17-210	Known	Known	None	0.05000000074505806	None	None	None	None
m54284U_191110_105540/152898287/ccs	PB_GM12878_R1	hg38_SIRV	chr3	53256022	53225660	-	14	2048	10290	38086	ENSG00000163931.15	ENST00000462138.5	TKT	TKT-208	Known	Known	None	0.4000000059604645	None	None	None	None
m54284U_191110_105540/171377731/ccs	PB_GM12878_R1	hg38_SIRV	chr2	84905657	84906670	+	3	459	6661	23567	ENSG00000034510.5	ENST00000233143.5	TMSB10	TMSB10-201	Known	Known	None	0.10000000149011612	None	None	None	None
m54284U_191110_105540/133957564/ccs	PB_GM12878_R1	hg38_SIRV	chr14	102087105	102085087	-	5	839	39979	411068	ENSG00000080824.18	ENCODEHT000411068	HSP90AA1	ENCODEHT000411068	Known	ISM	Prefix	0.699999988079071	None	None	None	None
c598f98d-db5c-4f11-ac8b-94401761e4ad	ONT_GM12878_R1	hg38_SIRV	chrX	48521848	48528716	+	5	1085	56394	201055	ENSG00000147155.10	ENST00000495186.5	EBP	EBP-205	Known	Known	None	0.3499999940395355	None	None	None	None
c3260b8c-e32c-40fe-9b2f-1444c091a90c	ONT_GM12878_R2	hg38_SIRV	chr4	151099641	151104637	+	6	851	14363	52538	ENSG00000145425.9	ENST00000274065.8	RPS3A	RPS3A-201	Known	Known	None	0.15000000596046448	None	None	None	None
m54284U_191110_105540/159254626/ccs	PB_GM12878_R1	hg38_SIRV	chr7	100101344	100092776	-	15	2366	22401	78586	ENSG00000166508.17	ENST00000303887.9	MCM7	MCM7-201	Known	Known	None	0.10000000149011612	None	None	None	None
m54284U_191111_172039/170658528/ccs	PB_GM12878_R2	hg38_SIRV	chr1	32817654	32856183	+	7	1527	1075	4033	ENSG00000116497.17	ENST00000373475.9	S100PBP	S100PBP-202	Known	Known	None	0.25	None	None	None	None
836353c4-68df-4183-97db-157a21c330b3	ONT_GM12878_R2	hg38_SIRV	chr5	140175202	140243787	+	3	766	16908	60341	ENSG00000120306.10	ENST00000261811.5	CYSTM1	CYSTM1-201	Known	Known	None	0.30000001192092896	None	None	None	None
m54284U_191111_172039/49219233/ccs	PB_GM12878_R2	hg38_SIRV	chr17	40565470	40553808	-	3	2132	46522	163884	ENSG00000126353.3	ENST00000246657.2	CCR7	CCR7-201	Known	Known	None	0.8999999761581421	None	None	None	None
m54284U_191110_105540/29033466/ccs	PB_GM12878_R1	hg38_SIRV	chr16	85799695	85806994	+	5	689	44831	157083	ENSG00000131143.8	ENST00000253452.6	COX4I1	COX4I1-201	Known	Known	None	0.25	None	None	None	None
m54284U_191111_172039/173147493/ccs	PB_GM12878_R2	hg38_SIRV	chr11	62573864	62559606	-	10	1409	32021	110229	ENSG00000254772.9	ENST00000329251.4	EEF1G	EEF1G-201	Known	Known	None	0.10000000149011612	None	None	None	None
ec7e35cd-705b-4590-9784-bf756de75238	ONT_GM12878_R1	hg38_SIRV	chrX	48521848	48528709	+	5	1078	56394	201055	ENSG00000147155.10	ENST00000495186.5	EBP	EBP-205	Known	Known	None	0.3499999940395355	None	None	None	None
m54284U_191111_172039/61736586/ccs	PB_GM12878_R2	hg38_SIRV	chr15	82540452	82536753	-	5	480	42015	146213	ENSG00000182774.12	ENST00000647841.1	RPS17	RPS17-210	Known	Known	None	0.05000000074505806	None	None	None	None
m54284U_191110_105540/156959234/ccs	PB_GM12878_R1	hg38_SIRV	chr3	53256018	53225660	-	14	2044	10290	38086	ENSG00000163931.15	ENST00000462138.5	TKT	TKT-208	Known	Known	None	0.4000000059604645	None	None	None	None
25fecd2d-4ad3-4f87-82b7-887c70b76e69	ONT_GM12878_R2	hg38_SIRV	chr19	17862981	17863316	+	2	188	50186	413134	ENSG00000105640.12	ENCODEHT000413134	RPL18A	ENCODEHT000413134	Known	ISM	Suffix	0.05000000074505806	None	None	None	None
m54284U_191110_105540/176163258/ccs	PB_GM12878_R1	hg38_SIRV	chr7	100101368	100092776	-	15	2390	22401	78586	ENSG00000166508.17	ENST00000303887.9	MCM7	MCM7-201	Known	Known	None	0.10000000149011612	None	None	None	None
m54284U_191110_105540/151193567/ccs	PB_GM12878_R1	hg38_SIRV	chr14	102087076	102085087	-	5	810	39979	411068	ENSG00000080824.18	ENCODEHT000411068	HSP90AA1	ENCODEHT000411068	Known	ISM	Prefix	0.699999988079071	None	None	None	None
0348090d-e177-4d2d-a6ec-310b6fc79daa	ONT_GM12878_R2	hg38_SIRV	chr4	151099641	151104636	+	6	850	14363	52538	ENSG00000145425.9	ENST00000274065.8	RPS3A	RPS3A-201	Known	Known	None	0.20000000298023224	None	None	None	None
fd01879a-2d0f-485b-a2b2-5ef5b04b5cba	ONT_GM12878_R1	hg38_SIRV	chrX	48521848	48528698	+	5	1054	56394	201055	ENSG00000147155.10	ENST00000495186.5	EBP	EBP-205	Known	Known	None	0.44999998807907104	None	None	None	None
m54284U_191110_105540/171378689/ccs	PB_GM12878_R1	hg38_SIRV	chr2	84905657	84906670	+	3	459	6661	23567	ENSG00000034510.5	ENST00000233143.5	TMSB10	TMSB10-201	Known	Known	None	0.10000000149011612	None	None	None	None
m54284U_191111_172039/173279192/ccs	PB_GM12878_R2	hg38_SIRV	chr11	62573863	62559606	-	10	1408	32021	110229	ENSG00000254772.9	ENST00000329251.4	EEF1G	EEF1G-201	Known	Known	None	0.10000000149011612	None	None	None	None
m54284U_191111_172039/172624309/ccs	PB_GM12878_R2	hg38_SIRV	chr1	32817625	32831076	+	5	2189	1075	413302	ENSG00000116497.17	ENCODEHT000413302	S100PBP	ENCODEHT000413302	Known	ISM	Prefix	0.75	None	None	None	None
m54284U_191110_105540/29360148/ccs	PB_GM12878_R1	hg38_SIRV	chr16	85799695	85806999	+	5	694	44831	157083	ENSG00000131143.8	ENST00000253452.6	COX4I1	COX4I1-201	Known	Known	None	0.25	None	None	None	None
38de9f53-23b0-49e2-8a39-1d3243386f92	ONT_GM12878_R2	hg38_SIRV	chr5	140175202	140243784	+	3	771	16908	60341	ENSG00000120306.10	ENST00000261811.5	CYSTM1	CYSTM1-201	Known	Known	None	0.25	None	None	None	None
m54284U_191111_172039/49481357/ccs	PB_GM12878_R2	hg38_SIRV	chr17	40565466	40553808	-	3	2128	46522	163884	ENSG00000126353.3	ENST00000246657.2	CCR7	CCR7-201	Known	Known	None	0.8999999761581421	None	None	None	None
m54284U_191111_172039/62392488/ccs	PB_GM12878_R2	hg38_SIRV	chr15	82540452	82536753	-	5	480	42015	146213	ENSG00000182774.12	ENST00000647841.1	RPS17	RPS17-210	Known	Known	None	0.05000000074505806	None	None	None	None
m54284U_191110_105540/161286284/ccs	PB_GM12878_R1	hg38_SIRV	chr3	53255970	53225660	-	14	1990	10290	38086	ENSG00000163931.15	ENST00000462138.5	TKT	TKT-208	Known	Known	None	0.4000000059604645	None	None	None	None
96441cba-e70c-4e29-9d6b-756a0e2d7c79	ONT_GM12878_R1	hg38_SIRV	chrX	48521848	48528703	+	5	1072	56394	201055	ENSG00000147155.10	ENST00000495186.5	EBP	EBP-205	Known	Known	None	0.30000001192092896	None	None	None	None
m54284U_191111_172039/23069604/ccs	PB_GM12878_R2	hg38_SIRV	chr7	100101368	100092776	-	15	2390	22401	78586	ENSG00000166508.17	ENST00000303887.9	MCM7	MCM7-201	Known	Known	None	0.10000000149011612	None	None	None	None
0a579613-385c-4cdb-8b16-0663dfefc130	ONT_GM12878_R2	hg38_SIRV	chr19	17862981	17863321	+	2	193	50186	413134	ENSG00000105640.12	ENCODEHT000413134	RPL18A	ENCODEHT000413134	Known	ISM	Suffix	0.05000000074505806	None	None	None	None
m54284U_191111_172039/173410017/ccs	PB_GM12878_R2	hg38_SIRV	chr11	62573863	62559606	-	10	1408	32021	110229	ENSG00000254772.9	ENST00000329251.4	EEF1G	EEF1G-201	Known	Known	None	0.10000000149011612	None	None	None	None
m54284U_191110_105540/161089500/ccs	PB_GM12878_R1	hg38_SIRV	chr14	102087040	102085087	-	5	774	39979	411068	ENSG00000080824.18	ENCODEHT000411068	HSP90AA1	ENCODEHT000411068	Known	ISM	Prefix	0.699999988079071	None	None	None	None
37b5175d-836d-482e-8f16-eb93ed04fcc1	ONT_GM12878_R2	hg38_SIRV	chr4	151099641	151104636	+	6	850	14363	52538	ENSG00000145425.9	ENST00000274065.8	RPS3A	RPS3A-201	Known	Known	None	0.20000000298023224	None	None	None	None
97c0ef47-52e0-4a14-b2e7-c6812e227933	ONT_GM12878_R1	hg38_SIRV	chrX	48521848	48528702	+	5	847	56394	201056	ENSG00000147155.10	ENST00000276096.10	EBP	EBP-201	Known	Known	None	0.30000001192092896	None	None	None	None
m54284U_191111_172039/49547707/ccs	PB_GM12878_R2	hg38_SIRV	chr17	40565470	40553808	-	3	2132	46522	163884	ENSG00000126353.3	ENST00000246657.2	CCR7	CCR7-201	Known	Known	None	0.8999999761581421	None	None	None	None
m54284U_191111_172039/62850278/ccs	PB_GM12878_R2	hg38_SIRV	chr15	82540131	82536755	-	4	454	42016	412822	ENSG00000260836.2	ENCODEHT000412822	AC245033.1	ENCODEHT000412822	Known	ISM	Both	0.05000000074505806	None	None	None	None
m54284U_191110_105540/171379122/ccs	PB_GM12878_R1	hg38_SIRV	chr2	84905657	84906674	+	3	463	6661	23567	ENSG00000034510.5	ENST00000233143.5	TMSB10	TMSB10-201	Known	Known	None	0.05000000074505806	None	None	None	None
m54284U_191111_172039/177407828/ccs	PB_GM12878_R2	hg38_SIRV	chr1	32817654	32856183	+	7	1527	1075	4033	ENSG00000116497.17	ENST00000373475.9	S100PBP	S100PBP-202	Known	Known	None	0.25	None	None	None	None
m54284U_191110_105540/30803618/ccs	PB_GM12878_R1	hg38_SIRV	chr16	85799695	85806997	+	5	692	44831	157083	ENSG00000131143.8	ENST00000253452.6	COX4I1	COX4I1-201	Known	Known	None	0.25	None	None	None	None
4ec82372-34d3-4e1c-957c-5b80dd003e8d	ONT_GM12878_R1	hg38_SIRV	chr5	140175203	140243787	+	3	773	16908	60341	ENSG00000120306.10	ENST00000261811.5	CYSTM1	CYSTM1-201	Known	Known	None	0.30000001192092896	None	None	None	None
m54284U_191111_172039/73663395/ccs	PB_GM12878_R2	hg38_SIRV	chr7	100101380	100092776	-	15	2402	22401	78586	ENSG00000166508.17	ENST00000303887.9	MCM7	MCM7-201	Known	Known	None	0.10000000149011612	None	None	None	None
5bd29002-f1d4-41b0-80f7-483c85aaa3bb	ONT_GM12878_R2	hg38_SIRV	chrX	48521848	48528705	+	5	1061	56394	201055	ENSG00000147155.10	ENST00000495186.5	EBP	EBP-205	Known	Known	None	0.30000001192092896	None	None	None	None
m54284U_191110_105540/162990721/ccs	PB_GM12878_R1	hg38_SIRV	chr3	53228183	53225664	-	3	470	10290	412391	ENSG00000163931.15	ENCODEHT000412391	TKT	ENCODEHT000412391	Known	ISM	Suffix	0.4000000059604645	None	None	None	None
m54284U_191110_105540/29951209/ccs	PB_GM12878_R1	hg38_SIRV	chr7	100101399	100092777	-	15	2405	22401	413330	ENSG00000166508.17	ENCODEHT000413330	MCM7	ENCODEHT000413330	Known	NNC	None	0.10000000149011612	None	None	None	None
b4a7d489-dcb0-4754-aa29-84097f347cd7	ONT_GM12878_R2	hg38_SIRV	chr19	17862981	17863321	+	2	193	50186	413134	ENSG00000105640.12	ENCODEHT000413134	RPL18A	ENCODEHT000413134	Known	ISM	Suffix	0.05000000074505806	None	None	None	None
m54284U_191111_172039/173606338/ccs	PB_GM12878_R2	hg38_SIRV	chr11	62573861	62559606	-	10	1406	32021	110229	ENSG00000254772.9	ENST00000329251.4	EEF1G	EEF1G-201	Known	Known	None	0.10000000149011612	None	None	None	None
41d26ae8-e174-4b97-b505-9a87945940b8	ONT_GM12878_R2	hg38_SIRV	chr4	151099641	151104604	+	6	813	14363	52538	ENSG00000145425.9	ENST00000274065.8	RPS3A	RPS3A-201	Known	Known	None	0.6000000238418579	None	None	None	None
m54284U_191111_172039/68092334/ccs	PB_GM12878_R2	hg38_SIRV	chr14	102087042	102085087	-	5	776	39979	411068	ENSG00000080824.18	ENCODEHT000411068	HSP90AA1	ENCODEHT000411068	Known	ISM	Prefix	0.699999988079071	None	None	None	None
m54284U_191111_172039/62915489/ccs	PB_GM12878_R2	hg38_SIRV	chr15	82540452	82536753	-	5	480	42015	146213	ENSG00000182774.12	ENST00000647841.1	RPS17	RPS17-210	Known	Known	None	0.05000000074505806	None	None	None	None
91c5f484-fd35-406f-bc1d-f6d072c4ed2d	ONT_GM12878_R2	hg38_SIRV	chrX	48521848	48528680	+	5	1036	56394	201055	ENSG00000147155.10	ENST00000495186.5	EBP	EBP-205	Known	Known	None	0.5	None	None	None	None
m54284U_191111_172039/51839129/ccs	PB_GM12878_R2	hg38_SIRV	chr17	40565470	40553808	-	3	2132	46522	163884	ENSG00000126353.3	ENST00000246657.2	CCR7	CCR7-201	Known	Known	None	0.8999999761581421	None	None	None	None
m54284U_191110_105540/48760547/ccs	PB_GM12878_R1	hg38_SIRV	chr1	32817655	32856190	+	7	1533	1075	4033	ENSG00000116497.17	ENST00000373475.9	S100PBP	S100PBP-202	Known	Known	None	0.20000000298023224	None	None	None	None
m54284U_191110_105540/171507980/ccs	PB_GM12878_R1	hg38_SIRV	chr2	84905657	84906670	+	3	459	6661	23567	ENSG00000034510.5	ENST00000233143.5	TMSB10	TMSB10-201	Known	Known	None	0.10000000149011612	None	None	None	None
m54284U_191110_105540/166135825/ccs	PB_GM12878_R1	hg38_SIRV	chr3	53256022	53225660	-	14	2048	10290	38086	ENSG00000163931.15	ENST00000462138.5	TKT	TKT-208	Known	Known	None	0.4000000059604645	None	None	None	None
m54284U_191110_105540/121504537/ccs	PB_GM12878_R1	hg38_SIRV	chr7	100101397	100092777	-	15	2418	22401	78586	ENSG00000166508.17	ENST00000303887.9	MCM7	MCM7-201	Known	Known	None	0.10000000149011612	None	None	None	None
m54284U_191110_105540/31066787/ccs	PB_GM12878_R1	hg38_SIRV	chr16	85799695	85806999	+	5	694	44831	157083	ENSG00000131143.8	ENST00000253452.6	COX4I1	COX4I1-201	Known	Known	None	0.25	None	None	None	None
e2d597bd-bcf0-4824-b10b-b2878b4e701f	ONT_GM12878_R1	hg38_SIRV	chr5	140175203	140243785	+	3	771	16908	60341	ENSG00000120306.10	ENST00000261811.5	CYSTM1	CYSTM1-201	Known	Known	None	0.30000001192092896	None	None	None	None
m54284U_191111_172039/173801867/ccs	PB_GM12878_R2	hg38_SIRV	chr11	62572743	62559606	-	9	1376	32021	110230	ENSG00000254772.9	ENST00000525340.5	EEF1G	EEF1G-203	Known	Known	None	0.10000000149011612	None	None	None	None
dbacb2de-b52d-43e0-9f8a-2b49a163ae34	ONT_GM12878_R2	hg38_SIRV	chr19	17862981	17863322	+	2	194	50186	413134	ENSG00000105640.12	ENCODEHT000413134	RPL18A	ENCODEHT000413134	Known	ISM	Suffix	0.05000000074505806	None	None	None	None
e3e118d2-f973-445b-8351-f0a1f0e82da5	ONT_GM12878_R2	hg38_SIRV	chrX	48521848	48528709	+	5	1078	56394	201055	ENSG00000147155.10	ENST00000495186.5	EBP	EBP-205	Known	Known	None	0.3499999940395355	None	None	None	None
6bb79fb5-de42-4da4-9ed7-f296446f31f1	ONT_GM12878_R2	hg38_SIRV	chr4	151099641	151104632	+	6	846	14363	52538	ENSG00000145425.9	ENST00000274065.8	RPS3A	RPS3A-201	Known	Known	None	0.15000000596046448	None	None	None	None
m54284U_191111_172039/77794073/ccs	PB_GM12878_R2	hg38_SIRV	chr14	102087040	102085087	-	5	774	39979	411068	ENSG00000080824.18	ENCODEHT000411068	HSP90AA1	ENCODEHT000411068	Known	ISM	Prefix	0.699999988079071	None	None	None	None
m54284U_191111_172039/51841624/ccs	PB_GM12878_R2	hg38_SIRV	chr17	40565470	40553808	-	3	2132	46522	163884	ENSG00000126353.3	ENST00000246657.2	CCR7	CCR7-201	Known	Known	None	0.8999999761581421	None	None	None	None
m54284U_191111_172039/63440357/ccs	PB_GM12878_R2	hg38_SIRV	chr15	82540452	82536753	-	5	480	42015	146213	ENSG00000182774.12	ENST00000647841.1	RPS17	RPS17-210	Known	Known	None	0.05000000074505806	None	None	None	None
m54284U_191110_105540/155780679/ccs	PB_GM12878_R1	hg38_SIRV	chr7	100101380	100092777	-	15	2401	22401	78586	ENSG00000166508.17	ENST00000303887.9	MCM7	MCM7-201	Known	Known	None	0.10000000149011612	None	None	None	None
1071a5aa-44ba-4e4b-9f8f-195dc23df337	ONT_GM12878_R2	hg38_SIRV	chrX	48521848	48528716	+	5	1030	56394	201057	ENSG00000147155.10	ENST00000498425.1	EBP	EBP-206	Known	Known	None	0.3499999940395355	None	None	None	None
m54284U_191110_105540/169673434/ccs	PB_GM12878_R1	hg38_SIRV	chr3	53256017	53225660	-	14	2043	10290	38086	ENSG00000163931.15	ENST00000462138.5	TKT	TKT-208	Known	Known	None	0.4000000059604645	None	None	None	None
m54284U_191110_105540/171573338/ccs	PB_GM12878_R1	hg38_SIRV	chr2	84905657	84906670	+	3	459	6661	23567	ENSG00000034510.5	ENST00000233143.5	TMSB10	TMSB10-201	Known	Known	None	0.10000000149011612	None	None	None	None
m54284U_191111_172039/93128670/ccs	PB_GM12878_R2	hg38_SIRV	chr1	32817655	32856181	+	7	1524	1075	4033	ENSG00000116497.17	ENST00000373475.9	S100PBP	S100PBP-202	Known	Known	None	0.25	None	None	None	None
m54284U_191111_172039/173869071/ccs	PB_GM12878_R2	hg38_SIRV	chr11	62573861	62559606	-	10	1406	32021	110229	ENSG00000254772.9	ENST00000329251.4	EEF1G	EEF1G-201	Known	Known	None	0.10000000149011612	None	None	None	None
bd2f3197-059a-4bac-8b08-5456f9b0643d	ONT_GM12878_R2	hg38_SIRV	chr5	140175203	140243784	+	3	770	16908	60341	ENSG00000120306.10	ENST00000261811.5	CYSTM1	CYSTM1-201	Known	Known	None	0.25	None	None	None	None
m54284U_191110_105540/31131971/ccs	PB_GM12878_R1	hg38_SIRV	chr16	85799695	85806999	+	5	694	44831	157083	ENSG00000131143.8	ENST00000253452.6	COX4I1	COX4I1-201	Known	Known	None	0.25	None	None	None	None
fcc07147-e2ea-4ad9-96b8-433986a87481	ONT_GM12878_R2	hg38_SIRV	chr19	17862981	17863321	+	2	193	50186	413134	ENSG00000105640.12	ENCODEHT000413134	RPL18A	ENCODEHT000413134	Known	ISM	Suffix	0.05000000074505806	None	None	None	None
m54284U_191111_172039/170984777/ccs	PB_GM12878_R2	hg38_SIRV	chr7	100101341	100092777	-	15	2362	22401	78586	ENSG00000166508.17	ENST00000303887.9	MCM7	MCM7-201	Known	Known	None	0.10000000149011612	None	None	None	None
24c8f691-d986-42db-b939-6553f3233463	ONT_GM12878_R2	hg38_SIRV	chrX	48521848	48528674	+	5	1025	56394	201055	ENSG00000147155.10	ENST00000495186.5	EBP	EBP-205	Known	Known	None	0.3499999940395355	None	None	None	None
5856c867-e324-49c0-a0b1-4f2f08da428d	ONT_GM12878_R2	hg38_SIRV	chr4	151099641	151104631	+	6	845	14363	52538	ENSG00000145425.9	ENST00000274065.8	RPS3A	RPS3A-201	Known	Known	None	0.10000000149011612	None	None	None	None
m54284U_191111_172039/53084276/ccs	PB_GM12878_R2	hg38_SIRV	chr17	40565470	40553808	-	3	2132	46522	163884	ENSG00000126353.3	ENST00000246657.2	CCR7	CCR7-201	Known	Known	None	0.8999999761581421	None	None	None	None
m54284U_191111_172039/63441087/ccs	PB_GM12878_R2	hg38_SIRV	chr15	82540452	82536753	-	5	480	42015	146213	ENSG00000182774.12	ENST00000647841.1	RPS17	RPS17-210	Known	Known	None	0.05000000074505806	None	None	None	None
m54284U_191111_172039/84476934/ccs	PB_GM12878_R2	hg38_SIRV	chr14	102087025	102085087	-	5	759	39979	411068	ENSG00000080824.18	ENCODEHT000411068	HSP90AA1	ENCODEHT000411068	Known	ISM	Prefix	0.699999988079071	None	None	None	None
m54284U_191110_105540/172557445/ccs	PB_GM12878_R1	hg38_SIRV	chr3	53256007	53225660	-	14	2033	10290	38086	ENSG00000163931.15	ENST00000462138.5	TKT	TKT-208	Known	Known	None	0.4000000059604645	None	None	None	None
m54284U_191111_172039/173933489/ccs	PB_GM12878_R2	hg38_SIRV	chr11	62572743	62559606	-	9	1376	32021	110230	ENSG00000254772.9	ENST00000525340.5	EEF1G	EEF1G-203	Known	Known	None	0.10000000149011612	None	None	None	None
593bcccf-732a-4c9b-a1d8-95e3bce1786c	ONT_GM12878_R2	hg38_SIRV	chrX	48521848	48528714	+	5	1076	56394	201055	ENSG00000147155.10	ENST00000495186.5	EBP	EBP-205	Known	Known	None	0.4000000059604645	None	None	None	None
m54284U_191110_105540/171639340/ccs	PB_GM12878_R1	hg38_SIRV	chr2	84905657	84906670	+	3	459	6661	23567	ENSG00000034510.5	ENST00000233143.5	TMSB10	TMSB10-201	Known	Known	None	0.10000000149011612	None	None	None	None
m54284U_191111_172039/11207052/ccs	PB_GM12878_R2	hg38_SIRV	chr1	32817657	32826515	+	3	568	1075	413331	ENSG00000116497.17	ENCODEHT000413331	S100PBP	ENCODEHT000413331	Known	ISM	Prefix	0.6000000238418579	None	None	None	None
48628630-1d79-41f3-b17f-039d786c2ce6	ONT_GM12878_R1	hg38_SIRV	chr7	100094354	100092771	-	3	546	22401	413289	ENSG00000166508.17	ENCODEHT000413289	MCM7	ENCODEHT000413289	Known	ISM	Suffix	0.10000000149011612	None	None	None	None
d9711ac3-f55f-4cbb-8921-3799aa8211f8	ONT_GM12878_R1	hg38_SIRV	chr7	100101378	100092777	-	15	2409	22401	413332	ENSG00000166508.17	ENCODEHT000413332	MCM7	ENCODEHT000413332	Known	NNC	None	0.10000000149011612	None	None	None	None
dee42787-4a15-4127-b32c-63cc34fa7805	ONT_GM12878_R2	hg38_SIRV	chr19	17862981	17863312	+	2	178	50186	413134	ENSG00000105640.12	ENCODEHT000413134	RPL18A	ENCODEHT000413134	Known	ISM	Suffix	0.05000000074505806	None	None	None	None
dfc342d0-a12a-4439-ac9d-2ce6ca5683eb	ONT_GM12878_R2	hg38_SIRV	chr5	140175203	140228874	+	3	417	16908	60345	ENSG00000120306.10	ENST00000644078.1	CYSTM1	CYSTM1-205	Known	Known	None	0.3499999940395355	None	None	None	None
m54284U_191111_172039/53346730/ccs	PB_GM12878_R2	hg38_SIRV	chr17	40565470	40553808	-	3	2132	46522	163884	ENSG00000126353.3	ENST00000246657.2	CCR7	CCR7-201	Known	Known	None	0.8999999761581421	None	None	None	None
61112d39-edff-423c-b89d-67b3d8a06f0a	ONT_GM12878_R2	hg38_SIRV	chr4	151099641	151104636	+	6	850	14363	52538	ENSG00000145425.9	ENST00000274065.8	RPS3A	RPS3A-201	Known	Known	None	0.20000000298023224	None	None	None	None
a6b413d7-e3de-4504-a36b-558142f49158	ONT_GM12878_R1	hg38_SIRV	chrX	48521849	48528703	+	5	1056	56394	201055	ENSG00000147155.10	ENST00000495186.5	EBP	EBP-205	Known	Known	None	0.30000001192092896	None	None	None	None
m54284U_191110_105540/31591052/ccs	PB_GM12878_R1	hg38_SIRV	chr16	85799695	85806997	+	5	692	44831	157083	ENSG00000131143.8	ENST00000253452.6	COX4I1	COX4I1-201	Known	Known	None	0.25	None	None	None	None
m54284U_191111_172039/64162053/ccs	PB_GM12878_R2	hg38_SIRV	chr15	82540456	82536753	-	5	484	42015	146213	ENSG00000182774.12	ENST00000647841.1	RPS17	RPS17-210	Known	Known	None	0.05000000074505806	None	None	None	None
m54284U_191110_105540/173540189/ccs	PB_GM12878_R1	hg38_SIRV	chr3	53256031	53225660	-	14	2057	10290	38086	ENSG00000163931.15	ENST00000462138.5	TKT	TKT-208	Known	Known	None	0.4000000059604645	None	None	None	None
m54284U_191111_172039/147458011/ccs	PB_GM12878_R2	hg38_SIRV	chr14	102087038	102085087	-	5	772	39979	411068	ENSG00000080824.18	ENCODEHT000411068	HSP90AA1	ENCODEHT000411068	Known	ISM	Prefix	0.699999988079071	None	None	None	None
m54284U_191111_172039/173998240/ccs	PB_GM12878_R2	hg38_SIRV	chr11	62573861	62559606	-	10	1406	32021	110229	ENSG00000254772.9	ENST00000329251.4	EEF1G	EEF1G-201	Known	Known	None	0.10000000149011612	None	None	None	None
6209494f-35b9-4a1b-8990-b8c9565399ac	ONT_GM12878_R1	hg38_SIRV	chrX	48521849	48528709	+	5	1077	56394	201055	ENSG00000147155.10	ENST00000495186.5	EBP	EBP-205	Known	Known	None	0.3499999940395355	None	None	None	None
36dd9500-f679-4e56-aa27-51cb408ed274	ONT_GM12878_R2	hg38_SIRV	chr7	100098372	100092776	-	9	1559	22401	413229	ENSG00000166508.17	ENCODEHT000413229	MCM7	ENCODEHT000413229	Known	ISM	Suffix	0.10000000149011612	None	None	None	None
m54284U_191110_105540/171770613/ccs	PB_GM12878_R1	hg38_SIRV	chr2	84905657	84906669	+	3	458	6661	23567	ENSG00000034510.5	ENST00000233143.5	TMSB10	TMSB10-201	Known	Known	None	0.10000000149011612	None	None	None	None
m54284U_191111_172039/90767847/ccs	PB_GM12878_R2	hg38_SIRV	chr1	32817657	32856228	+	7	1569	1075	4033	ENSG00000116497.17	ENST00000373475.9	S100PBP	S100PBP-202	Known	Known	None	0.05000000074505806	None	None	None	None
m54284U_191111_172039/53479793/ccs	PB_GM12878_R2	hg38_SIRV	chr17	40565470	40553808	-	3	2132	46522	163884	ENSG00000126353.3	ENST00000246657.2	CCR7	CCR7-201	Known	Known	None	0.8999999761581421	None	None	None	None
3ee76058-5eed-478f-9429-ecbc3119aa0b	ONT_GM12878_R2	hg38_SIRV	chr19	17862981	17863315	+	2	187	50186	413134	ENSG00000105640.12	ENCODEHT000413134	RPL18A	ENCODEHT000413134	Known	ISM	Suffix	0.05000000074505806	None	None	None	None
m54284U_191110_105540/174786385/ccs	PB_GM12878_R1	hg38_SIRV	chr3	53256023	53225666	-	14	2058	10290	412352	ENSG00000163931.15	ENCODEHT000412352	TKT	ENCODEHT000412352	Known	ISM	Prefix	0.4000000059604645	None	None	None	None
a5bb6410-28ba-411d-9482-36230d4ca43c	ONT_GM12878_R2	hg38_SIRV	chr4	151099641	151104615	+	6	820	14363	52538	ENSG00000145425.9	ENST00000274065.8	RPS3A	RPS3A-201	Known	Known	None	0.44999998807907104	None	None	None	None
1b29ff48-3e30-41d7-86e0-2b720842bcc9	ONT_GM12878_R2	hg38_SIRV	chr5	140175197	140243792	+	3	770	16908	413040	ENSG00000120306.10	ENCODEHT000413040	CYSTM1	ENCODEHT000413040	Known	NNC	None	0.25	None	None	None	None
m54284U_191111_172039/64293522/ccs	PB_GM12878_R2	hg38_SIRV	chr15	82540452	82536753	-	5	480	42015	146213	ENSG00000182774.12	ENST00000647841.1	RPS17	RPS17-210	Known	Known	None	0.05000000074505806	None	None	None	None
9184e309-a002-428c-8aad-92d45bcf18b8	ONT_GM12878_R2	hg38_SIRV	chrX	48521850	48528709	+	5	1021	56394	201057	ENSG00000147155.10	ENST00000498425.1	EBP	EBP-206	Known	Known	None	0.3499999940395355	None	None	None	None
m54284U_191110_105540/32178764/ccs	PB_GM12878_R1	hg38_SIRV	chr16	85799695	85806997	+	5	692	44831	157083	ENSG00000131143.8	ENST00000253452.6	COX4I1	COX4I1-201	Known	Known	None	0.25	None	None	None	None
m54284U_191111_172039/173999482/ccs	PB_GM12878_R2	hg38_SIRV	chr11	62573864	62559606	-	10	1409	32021	110229	ENSG00000254772.9	ENST00000329251.4	EEF1G	EEF1G-201	Known	Known	None	0.10000000149011612	None	None	None	None
6e602648-d7bc-47b6-94f3-d5998b13903f	ONT_GM12878_R2	hg38_SIRV	chr7	100094372	100092771	-	3	564	22401	413289	ENSG00000166508.17	ENCODEHT000413289	MCM7	ENCODEHT000413289	Known	ISM	Suffix	0.10000000149011612	None	None	None	None
m54284U_191111_172039/170657401/ccs	PB_GM12878_R2	hg38_SIRV	chr14	102086337	102085086	-	4	713	39979	411080	ENSG00000080824.18	ENCODEHT000411080	HSP90AA1	ENCODEHT000411080	Known	ISM	Both	0.699999988079071	None	None	None	None
m54284U_191110_105540/81658887/ccs	PB_GM12878_R1	hg38_SIRV	chrX	48521851	48528713	+	5	1079	56394	201055	ENSG00000147155.10	ENST00000495186.5	EBP	EBP-205	Known	Known	None	0.4000000059604645	None	None	None	None
m54284U_191111_172039/53609387/ccs	PB_GM12878_R2	hg38_SIRV	chr17	40565466	40553808	-	3	2128	46522	163884	ENSG00000126353.3	ENST00000246657.2	CCR7	CCR7-201	Known	Known	None	0.8999999761581421	None	None	None	None
m54284U_191110_105540/171772282/ccs	PB_GM12878_R1	hg38_SIRV	chr2	84905657	84906670	+	3	459	6661	23567	ENSG00000034510.5	ENST00000233143.5	TMSB10	TMSB10-201	Known	Known	None	0.10000000149011612	None	None	None	None
m54284U_191110_105540/175703784/ccs	PB_GM12878_R1	hg38_SIRV	chr3	53256022	53225660	-	14	2048	10290	38086	ENSG00000163931.15	ENST00000462138.5	TKT	TKT-208	Known	Known	None	0.4000000059604645	None	None	None	None
m54284U_191111_172039/115016658/ccs	PB_GM12878_R2	hg38_SIRV	chr1	32817656	32826538	+	3	568	1075	413331	ENSG00000116497.17	ENCODEHT000413331	S100PBP	ENCODEHT000413331	Known	ISM	Prefix	0.6000000238418579	None	None	None	None
b9ee8c56-fc11-4a8d-a78b-40902ca46349	ONT_GM12878_R2	hg38_SIRV	chr19	17862981	17863319	+	2	191	50186	413134	ENSG00000105640.12	ENCODEHT000413134	RPL18A	ENCODEHT000413134	Known	ISM	Suffix	0.05000000074505806	None	None	None	None
m54284U_191111_172039/64356449/ccs	PB_GM12878_R2	hg38_SIRV	chr15	82540455	82536753	-	5	483	42015	146213	ENSG00000182774.12	ENST00000647841.1	RPS17	RPS17-210	Known	Known	None	0.05000000074505806	None	None	None	None
4341926c-6446-4358-b28d-9c027c872b70	ONT_GM12878_R2	hg38_SIRV	chr4	151099641	151104636	+	6	844	14363	52538	ENSG00000145425.9	ENST00000274065.8	RPS3A	RPS3A-201	Known	Known	None	0.20000000298023224	None	None	None	None
m54284U_191111_172039/174064484/ccs	PB_GM12878_R2	hg38_SIRV	chr11	62573861	62559606	-	10	1406	32021	110229	ENSG00000254772.9	ENST00000329251.4	EEF1G	EEF1G-201	Known	Known	None	0.10000000149011612	None	None	None	None
m54284U_191110_105540/139920497/ccs	PB_GM12878_R1	hg38_SIRV	chrX	48521851	48528714	+	5	1080	56394	201055	ENSG00000147155.10	ENST00000495186.5	EBP	EBP-205	Known	Known	None	0.4000000059604645	None	None	None	None
m54284U_191110_105540/19727295/ccs	PB_GM12878_R1	hg38_SIRV	chr5	140175204	140243787	+	3	772	16908	60341	ENSG00000120306.10	ENST00000261811.5	CYSTM1	CYSTM1-201	Known	Known	None	0.30000001192092896	None	None	None	None
353951ff-9b00-4e86-8061-12b8c74cd7be	ONT_GM12878_R2	hg38_SIRV	chr7	100095929	100092777	-	5	862	22401	413216	ENSG00000166508.17	ENCODEHT000413216	MCM7	ENCODEHT000413216	Known	ISM	Suffix	0.10000000149011612	None	None	None	None
m54284U_191110_105540/36766910/ccs	PB_GM12878_R1	hg38_SIRV	chr16	85799695	85806994	+	5	689	44831	157083	ENSG00000131143.8	ENST00000253452.6	COX4I1	COX4I1-201	Known	Known	None	0.25	None	None	None	None
m54284U_191111_172039/54199271/ccs	PB_GM12878_R2	hg38_SIRV	chr17	40565470	40553808	-	3	2132	46522	163884	ENSG00000126353.3	ENST00000246657.2	CCR7	CCR7-201	Known	Known	None	0.8999999761581421	None	None	None	None
m54284U_191111_172039/172755356/ccs	PB_GM12878_R2	hg38_SIRV	chr14	102087040	102085087	-	5	774	39979	411068	ENSG00000080824.18	ENCODEHT000411068	HSP90AA1	ENCODEHT000411068	Known	ISM	Prefix	0.699999988079071	None	None	None	None
b8482c34-f008-4f8e-8848-9d8d9ad101e4	ONT_GM12878_R2	hg38_SIRV	chr7	100093139	100092773	-	1	359	22401	413264	ENSG00000166508.17	ENCODEHT000413264	MCM7	ENCODEHT000413264	Known	Genomic	None	0.10000000149011612	None	None	None	None
m54284U_191110_105540/178718340/ccs	PB_GM12878_R1	hg38_SIRV	chr3	53255994	53225660	-	14	2020	10290	38086	ENSG00000163931.15	ENST00000462138.5	TKT	TKT-208	Known	Known	None	0.4000000059604645	None	None	None	None
add9fe2e-f30d-40f3-bbcc-7674205b2417	ONT_GM12878_R1	hg38_SIRV	chrX	48521851	48528705	+	5	1056	56394	201055	ENSG00000147155.10	ENST00000495186.5	EBP	EBP-205	Known	Known	None	0.30000001192092896	None	None	None	None
m54284U_191111_172039/64881295/ccs	PB_GM12878_R2	hg38_SIRV	chr15	82540456	82536753	-	5	484	42015	146213	ENSG00000182774.12	ENST00000647841.1	RPS17	RPS17-210	Known	Known	None	0.05000000074505806	None	None	None	None
m54284U_191110_105540/171837236/ccs	PB_GM12878_R1	hg38_SIRV	chr2	84905657	84906670	+	3	459	6661	23567	ENSG00000034510.5	ENST00000233143.5	TMSB10	TMSB10-201	Known	Known	None	0.10000000149011612	None	None	None	None
m54284U_191111_172039/31589031/ccs	PB_GM12878_R2	hg38_SIRV	chr1	32817659	32856183	+	7	1522	1075	4033	ENSG00000116497.17	ENST00000373475.9	S100PBP	S100PBP-202	Known	Known	None	0.25	None	None	None	None
9356766b-dbc6-4b23-b68a-25da039086b9	ONT_GM12878_R2	hg38_SIRV	chr19	17862981	17863322	+	2	194	50186	413134	ENSG00000105640.12	ENCODEHT000413134	RPL18A	ENCODEHT000413134	Known	ISM	Suffix	0.05000000074505806	None	None	None	None
m54284U_191111_172039/174392837/ccs	PB_GM12878_R2	hg38_SIRV	chr11	62573861	62559606	-	10	1406	32021	110229	ENSG00000254772.9	ENST00000329251.4	EEF1G	EEF1G-201	Known	Known	None	0.10000000149011612	None	None	None	None
28cae914-3be9-4d85-a4cb-59d48603d708	ONT_GM12878_R2	hg38_SIRV	chr4	151099641	151104647	+	6	861	14363	52538	ENSG00000145425.9	ENST00000274065.8	RPS3A	RPS3A-201	Known	Known	None	0.30000001192092896	None	None	None	None
c2e422f4-1637-45ec-bc4d-52aaafc3632d	ONT_GM12878_R1	hg38_SIRV	chrX	48521851	48528716	+	5	1073	56394	201055	ENSG00000147155.10	ENST00000495186.5	EBP	EBP-205	Known	Known	None	0.3499999940395355	None	None	None	None
m54284U_191110_105540/80480649/ccs	PB_GM12878_R1	hg38_SIRV	chr5	140175204	140243787	+	3	772	16908	60341	ENSG00000120306.10	ENST00000261811.5	CYSTM1	CYSTM1-201	Known	Known	None	0.30000001192092896	None	None	None	None
ba6c4cc6-00e7-4173-b7ff-735ee5b0106f	ONT_GM12878_R2	hg38_SIRV	chr7	100096156	100092777	-	5	1096	22401	413216	ENSG00000166508.17	ENCODEHT000413216	MCM7	ENCODEHT000413216	Known	ISM	Suffix	0.10000000149011612	None	None	None	None
m54284U_191111_172039/54658905/ccs	PB_GM12878_R2	hg38_SIRV	chr17	40565470	40553808	-	3	2132	46522	163884	ENSG00000126353.3	ENST00000246657.2	CCR7	CCR7-201	Known	Known	None	0.8999999761581421	None	None	None	None
m54284U_191110_105540/179570773/ccs	PB_GM12878_R1	hg38_SIRV	chr3	53256014	53225660	-	14	2040	10290	38086	ENSG00000163931.15	ENST00000462138.5	TKT	TKT-208	Known	Known	None	0.4000000059604645	None	None	None	None
m54284U_191110_105540/21038848/ccs	PB_GM12878_R1	hg38_SIRV	chr14	102087025	102085088	-	5	758	39979	411068	ENSG00000080824.18	ENCODEHT000411068	HSP90AA1	ENCODEHT000411068	Known	ISM	Prefix	0.699999988079071	None	None	None	None
m54284U_191110_105540/37095433/ccs	PB_GM12878_R1	hg38_SIRV	chr16	85799695	85806997	+	5	692	44831	157083	ENSG00000131143.8	ENST00000253452.6	COX4I1	COX4I1-201	Known	Known	None	0.25	None	None	None	None
m54284U_191111_172039/64949060/ccs	PB_GM12878_R2	hg38_SIRV	chr15	82540452	82536753	-	5	480	42015	146213	ENSG00000182774.12	ENST00000647841.1	RPS17	RPS17-210	Known	Known	None	0.05000000074505806	None	None	None	None
m54284U_191111_172039/174458859/ccs	PB_GM12878_R2	hg38_SIRV	chr11	62573863	62559606	-	10	1408	32021	110229	ENSG00000254772.9	ENST00000329251.4	EEF1G	EEF1G-201	Known	Known	None	0.10000000149011612	None	None	None	None
d8b1de4d-730c-4323-85c4-0d0a17563f92	ONT_GM12878_R1	hg38_SIRV	chrX	48521851	48528709	+	5	1066	56394	201055	ENSG00000147155.10	ENST00000495186.5	EBP	EBP-205	Known	Known	None	0.3499999940395355	None	None	None	None
m54284U_191111_172039/161940366/ccs	PB_GM12878_R2	hg38_SIRV	chr1	32817658	32856186	+	8	1554	1075	413322	ENSG00000116497.17	ENCODEHT000413322	S100PBP	ENCODEHT000413322	Known	NIC	None	0.20000000298023224	None	None	None	None
m54284U_191110_105540/171968391/ccs	PB_GM12878_R1	hg38_SIRV	chr2	84905657	84906670	+	3	459	6661	23567	ENSG00000034510.5	ENST00000233143.5	TMSB10	TMSB10-201	Known	Known	None	0.10000000149011612	None	None	None	None
cc38f90b-6e55-4228-b95a-e952704ffb4e	ONT_GM12878_R2	hg38_SIRV	chr4	151099641	151104634	+	6	848	14363	52538	ENSG00000145425.9	ENST00000274065.8	RPS3A	RPS3A-201	Known	Known	None	0.20000000298023224	None	None	None	None
d01bd30e-85f7-4811-8194-00464eed7388	ONT_GM12878_R2	hg38_SIRV	chr19	17862982	17863321	+	2	192	50186	413134	ENSG00000105640.12	ENCODEHT000413134	RPL18A	ENCODEHT000413134	Known	ISM	Suffix	0.05000000074505806	None	None	None	None
fbc788e8-e2f1-40be-8925-ce6364c3865c	ONT_GM12878_R2	hg38_SIRV	chr7	100094344	100092771	-	3	536	22401	413289	ENSG00000166508.17	ENCODEHT000413289	MCM7	ENCODEHT000413289	Known	ISM	Suffix	0.10000000149011612	None	None	None	None
08e1864b-d65b-483d-b973-9a725d761e4e	ONT_GM12878_R2	hg38_SIRV	chrX	48521851	48528703	+	5	1062	56394	201055	ENSG00000147155.10	ENST00000495186.5	EBP	EBP-205	Known	Known	None	0.30000001192092896	None	None	None	None
m54284U_191110_105540/98699532/ccs	PB_GM12878_R1	hg38_SIRV	chr5	140175204	140243785	+	3	770	16908	60341	ENSG00000120306.10	ENST00000261811.5	CYSTM1	CYSTM1-201	Known	Known	None	0.30000001192092896	None	None	None	None
m54284U_191111_172039/55051615/ccs	PB_GM12878_R2	hg38_SIRV	chr17	40565472	40553808	-	3	2134	46522	163884	ENSG00000126353.3	ENST00000246657.2	CCR7	CCR7-201	Known	Known	None	0.8999999761581421	None	None	None	None
m54284U_191111_172039/2688694/ccs	PB_GM12878_R2	hg38_SIRV	chr3	53242188	53225664	-	13	1770	10290	412370	ENSG00000163931.15	ENCODEHT000412370	TKT	ENCODEHT000412370	Known	ISM	Suffix	0.4000000059604645	None	None	None	None
m54284U_191111_172039/174459146/ccs	PB_GM12878_R2	hg38_SIRV	chr11	62573860	62559606	-	10	1405	32021	110229	ENSG00000254772.9	ENST00000329251.4	EEF1G	EEF1G-201	Known	Known	None	0.10000000149011612	None	None	None	None
m54284U_191111_172039/65340204/ccs	PB_GM12878_R2	hg38_SIRV	chr15	82540452	82536753	-	5	480	42015	146213	ENSG00000182774.12	ENST00000647841.1	RPS17	RPS17-210	Known	Known	None	0.05000000074505806	None	None	None	None
m54284U_191110_105540/28116186/ccs	PB_GM12878_R1	hg38_SIRV	chr14	102087040	102085088	-	5	773	39979	411068	ENSG00000080824.18	ENCODEHT000411068	HSP90AA1	ENCODEHT000411068	Known	ISM	Prefix	0.699999988079071	None	None	None	None
m54284U_191110_105540/17172048/ccs	PB_GM12878_R1	hg38_SIRV	chr7	100101361	100092778	-	15	2381	22401	78586	ENSG00000166508.17	ENST00000303887.9	MCM7	MCM7-201	Known	Known	None	0.10000000149011612	None	None	None	None
m54284U_191110_105540/37881860/ccs	PB_GM12878_R1	hg38_SIRV	chr16	85799695	85806996	+	5	691	44831	157083	ENSG00000131143.8	ENST00000253452.6	COX4I1	COX4I1-201	Known	Known	None	0.25	None	None	None	None
m54284U_191111_172039/52693237/ccs	PB_GM12878_R2	hg38_SIRV	chr1	32817685	32856185	+	8	1546	1075	413312	ENSG00000116497.17	ENCODEHT000413312	S100PBP	ENCODEHT000413312	Known	NIC	None	0.25	None	None	None	None
5441ff42-28d0-4146-9b80-f70df8b5bbac	ONT_GM12878_R2	hg38_SIRV	chrX	48521851	48528680	+	4	1044	56394	413333	ENSG00000147155.10	ENCODEHT000413333	EBP	ENCODEHT000413333	Known	NIC	None	0.5	None	None	None	None
48d881a2-25c8-4b96-bea0-e77d8cb86e69	ONT_GM12878_R2	hg38_SIRV	chr4	151099641	151104631	+	6	834	14363	52538	ENSG00000145425.9	ENST00000274065.8	RPS3A	RPS3A-201	Known	Known	None	0.10000000149011612	None	None	None	None
m54284U_191110_105540/172033379/ccs	PB_GM12878_R1	hg38_SIRV	chr2	84905657	84906670	+	3	459	6661	23567	ENSG00000034510.5	ENST00000233143.5	TMSB10	TMSB10-201	Known	Known	None	0.10000000149011612	None	None	None	None
b492394b-788f-46ee-82d3-3f257dc20c38	ONT_GM12878_R2	hg38_SIRV	chr19	17862982	17863323	+	2	194	50186	413134	ENSG00000105640.12	ENCODEHT000413134	RPL18A	ENCODEHT000413134	Known	ISM	Suffix	0.10000000149011612	None	None	None	None
m54284U_191111_172039/7931683/ccs	PB_GM12878_R2	hg38_SIRV	chr3	53256022	53225660	-	14	2048	10290	38086	ENSG00000163931.15	ENST00000462138.5	TKT	TKT-208	Known	Known	None	0.4000000059604645	None	None	None	None
m54284U_191110_105540/67242416/ccs	PB_GM12878_R1	hg38_SIRV	chr7	100101379	100092778	-	15	2399	22401	78586	ENSG00000166508.17	ENST00000303887.9	MCM7	MCM7-201	Known	Known	None	0.10000000149011612	None	None	None	None
m54284U_191111_172039/55576522/ccs	PB_GM12878_R2	hg38_SIRV	chr17	40565431	40553808	-	3	2093	46522	163884	ENSG00000126353.3	ENST00000246657.2	CCR7	CCR7-201	Known	Known	None	0.8999999761581421	None	None	None	None
m54284U_191111_172039/174524242/ccs	PB_GM12878_R2	hg38_SIRV	chr11	62573863	62559606	-	10	1408	32021	110229	ENSG00000254772.9	ENST00000329251.4	EEF1G	EEF1G-201	Known	Known	None	0.10000000149011612	None	None	None	None
3415cab6-9b5c-41c2-a661-974441c096a4	ONT_GM12878_R2	hg38_SIRV	chr5	140175204	140243782	+	3	760	16908	60341	ENSG00000120306.10	ENST00000261811.5	CYSTM1	CYSTM1-201	Known	Known	None	0.30000001192092896	None	None	None	None
m54284U_191111_172039/65471065/ccs	PB_GM12878_R2	hg38_SIRV	chr15	82540459	82536753	-	5	487	42015	146213	ENSG00000182774.12	ENST00000647841.1	RPS17	RPS17-210	Known	Known	None	0.05000000074505806	None	None	None	None
b7903a67-0673-4061-99f3-3cf7620f51f4	ONT_GM12878_R2	hg38_SIRV	chrX	48521851	48528705	+	5	1064	56394	201055	ENSG00000147155.10	ENST00000495186.5	EBP	EBP-205	Known	Known	None	0.30000001192092896	None	None	None	None
m54284U_191110_105540/96275010/ccs	PB_GM12878_R1	hg38_SIRV	chr14	102087040	102085088	-	5	773	39979	411068	ENSG00000080824.18	ENCODEHT000411068	HSP90AA1	ENCODEHT000411068	Known	ISM	Prefix	0.699999988079071	None	None	None	None
m54284U_191111_172039/154993948/ccs	PB_GM12878_R2	hg38_SIRV	chr1	32817664	32856229	+	7	1563	1075	4033	ENSG00000116497.17	ENST00000373475.9	S100PBP	S100PBP-202	Known	Known	None	0.05000000074505806	None	None	None	None
m54284U_191110_105540/38797644/ccs	PB_GM12878_R1	hg38_SIRV	chr16	85799695	85806997	+	5	692	44831	157083	ENSG00000131143.8	ENST00000253452.6	COX4I1	COX4I1-201	Known	Known	None	0.25	None	None	None	None
m54284U_191110_105540/172098771/ccs	PB_GM12878_R1	hg38_SIRV	chr2	84905657	84906670	+	3	459	6661	23567	ENSG00000034510.5	ENST00000233143.5	TMSB10	TMSB10-201	Known	Known	None	0.10000000149011612	None	None	None	None
m54284U_191110_105540/99223423/ccs	PB_GM12878_R1	hg38_SIRV	chr7	100101380	100092778	-	15	2400	22401	78586	ENSG00000166508.17	ENST00000303887.9	MCM7	MCM7-201	Known	Known	None	0.10000000149011612	None	None	None	None
52b7efec-5f5b-4fb7-87a2-b2f636167a0f	ONT_GM12878_R2	hg38_SIRV	chr4	151099641	151104632	+	6	846	14363	52538	ENSG00000145425.9	ENST00000274065.8	RPS3A	RPS3A-201	Known	Known	None	0.15000000596046448	None	None	None	None
acad1c62-5f02-4eda-94b5-7f839ea81bbc	ONT_GM12878_R2	hg38_SIRV	chr19	17862984	17863316	+	2	191	50186	413134	ENSG00000105640.12	ENCODEHT000413134	RPL18A	ENCODEHT000413134	Known	ISM	Suffix	0.05000000074505806	None	None	None	None
6c41e74c-d606-40bb-a8db-c538b95b1237	ONT_GM12878_R2	hg38_SIRV	chrX	48521851	48528537	+	5	894	56394	201055	ENSG00000147155.10	ENST00000495186.5	EBP	EBP-205	Known	Known	None	0.3499999940395355	None	None	None	None
m54284U_191111_172039/10159614/ccs	PB_GM12878_R2	hg38_SIRV	chr3	53256022	53225660	-	14	2048	10290	38086	ENSG00000163931.15	ENST00000462138.5	TKT	TKT-208	Known	Known	None	0.4000000059604645	None	None	None	None
m54284U_191111_172039/175702091/ccs	PB_GM12878_R2	hg38_SIRV	chr11	62573862	62559606	-	10	1407	32021	110229	ENSG00000254772.9	ENST00000329251.4	EEF1G	EEF1G-201	Known	Known	None	0.10000000149011612	None	None	None	None
m54284U_191111_172039/56034301/ccs	PB_GM12878_R2	hg38_SIRV	chr17	40565470	40553808	-	3	2132	46522	163884	ENSG00000126353.3	ENST00000246657.2	CCR7	CCR7-201	Known	Known	None	0.8999999761581421	None	None	None	None
m54284U_191111_172039/65798873/ccs	PB_GM12878_R2	hg38_SIRV	chr15	82540456	82536753	-	5	484	42015	146213	ENSG00000182774.12	ENST00000647841.1	RPS17	RPS17-210	Known	Known	None	0.05000000074505806	None	None	None	None
086dd210-dbfe-467c-8f7a-852098b68cec	ONT_GM12878_R1	hg38_SIRV	chr5	140175205	140243765	+	3	749	16908	60341	ENSG00000120306.10	ENST00000261811.5	CYSTM1	CYSTM1-201	Known	Known	None	0.4000000059604645	None	None	None	None
3d62261b-6afa-4a7b-aa9e-4dbe3dfa2c09	ONT_GM12878_R2	hg38_SIRV	chrX	48521851	48528704	+	5	787	56394	413220	ENSG00000147155.10	ENCODEHT000413220	EBP	ENCODEHT000413220	Known	NNC	None	0.30000001192092896	None	None	None	None
m54284U_191110_105540/100598278/ccs	PB_GM12878_R1	hg38_SIRV	chr14	102087008	102085088	-	5	741	39979	411068	ENSG00000080824.18	ENCODEHT000411068	HSP90AA1	ENCODEHT000411068	Known	ISM	Prefix	0.699999988079071	None	None	None	None
a4d1c80e-c65a-4777-8c78-4c5da44bd523	ONT_GM12878_R2	hg38_SIRV	chr4	151099641	151104634	+	6	848	14363	52538	ENSG00000145425.9	ENST00000274065.8	RPS3A	RPS3A-201	Known	Known	None	0.20000000298023224	None	None	None	None
m54284U_191110_105540/99682216/ccs	PB_GM12878_R1	hg38_SIRV	chr7	100101393	100092778	-	15	2413	22401	78586	ENSG00000166508.17	ENST00000303887.9	MCM7	MCM7-201	Known	Known	None	0.10000000149011612	None	None	None	None
b0990b9a-60de-4c83-9493-28b129ce3bc2	ONT_GM12878_R1	hg38_SIRV	chr1	32817658	32856167	+	7	1491	1075	413292	ENSG00000116497.17	ENCODEHT000413292	S100PBP	ENCODEHT000413292	Known	NIC	None	0.25	None	None	None	None
m54284U_191110_105540/38864128/ccs	PB_GM12878_R1	hg38_SIRV	chr16	85799695	85806997	+	5	692	44831	157083	ENSG00000131143.8	ENST00000253452.6	COX4I1	COX4I1-201	Known	Known	None	0.25	None	None	None	None
18d5f823-52ea-4b54-98a2-6e53edea4e7c	ONT_GM12878_R2	hg38_SIRV	chr19	17862987	17863316	+	2	182	50186	413134	ENSG00000105640.12	ENCODEHT000413134	RPL18A	ENCODEHT000413134	Known	ISM	Suffix	0.05000000074505806	None	None	None	None
m54284U_191111_172039/175768357/ccs	PB_GM12878_R2	hg38_SIRV	chr11	62573863	62559606	-	10	1408	32021	110229	ENSG00000254772.9	ENST00000329251.4	EEF1G	EEF1G-201	Known	Known	None	0.10000000149011612	None	None	None	None
m54284U_191111_172039/13107636/ccs	PB_GM12878_R2	hg38_SIRV	chr3	53256022	53225660	-	14	2048	10290	38086	ENSG00000163931.15	ENST00000462138.5	TKT	TKT-208	Known	Known	None	0.4000000059604645	None	None	None	None
9e12f640-af2e-42f3-9bf9-a47adacac417	ONT_GM12878_R2	hg38_SIRV	chrX	48521851	48528709	+	5	1065	56394	201055	ENSG00000147155.10	ENST00000495186.5	EBP	EBP-205	Known	Known	None	0.3499999940395355	None	None	None	None
m54284U_191110_105540/172295880/ccs	PB_GM12878_R1	hg38_SIRV	chr2	84905657	84906670	+	3	459	6661	23567	ENSG00000034510.5	ENST00000233143.5	TMSB10	TMSB10-201	Known	Known	None	0.10000000149011612	None	None	None	None
m54284U_191111_172039/105450099/ccs	PB_GM12878_R2	hg38_SIRV	chr5	140175206	140243783	+	3	766	16908	60341	ENSG00000120306.10	ENST00000261811.5	CYSTM1	CYSTM1-201	Known	Known	None	0.25	None	None	None	None
m54284U_191111_172039/65864485/ccs	PB_GM12878_R2	hg38_SIRV	chr15	82540449	82536753	-	5	477	42015	146213	ENSG00000182774.12	ENST00000647841.1	RPS17	RPS17-210	Known	Known	None	0.05000000074505806	None	None	None	None
m54284U_191111_172039/56101600/ccs	PB_GM12878_R2	hg38_SIRV	chr17	40565470	40553808	-	3	2132	46522	163884	ENSG00000126353.3	ENST00000246657.2	CCR7	CCR7-201	Known	Known	None	0.8999999761581421	None	None	None	None
65b569a5-50cf-4f55-9c92-61c58ccac666	ONT_GM12878_R2	hg38_SIRV	chr4	151099641	151104632	+	6	846	14363	52538	ENSG00000145425.9	ENST00000274065.8	RPS3A	RPS3A-201	Known	Known	None	0.15000000596046448	None	None	None	None
m54284U_191110_105540/132907590/ccs	PB_GM12878_R1	hg38_SIRV	chr7	100101379	100092778	-	15	2399	22401	78586	ENSG00000166508.17	ENST00000303887.9	MCM7	MCM7-201	Known	Known	None	0.10000000149011612	None	None	None	None
m54284U_191110_105540/116327498/ccs	PB_GM12878_R1	hg38_SIRV	chr14	102087040	102085088	-	5	773	39979	411068	ENSG00000080824.18	ENCODEHT000411068	HSP90AA1	ENCODEHT000411068	Known	ISM	Prefix	0.699999988079071	None	None	None	None
m54284U_191110_105540/172097972/ccs	PB_GM12878_R1	hg38_SIRV	chrX	48521866	48528717	+	6	1142	56394	413323	ENSG00000147155.10	ENCODEHT000413323	EBP	ENCODEHT000413323	Known	NIC	None	0.4000000059604645	None	None	None	None
m54284U_191110_105540/43188704/ccs	PB_GM12878_R1	hg38_SIRV	chr1	32817667	32856183	+	7	1514	1075	4033	ENSG00000116497.17	ENST00000373475.9	S100PBP	S100PBP-202	Known	Known	None	0.25	None	None	None	None
5207899d-25b7-4bf2-81d9-d79663581c89	ONT_GM12878_R1	hg38_SIRV	chr1	32817667	32856167	+	7	1502	1075	413334	ENSG00000116497.17	ENCODEHT000413334	S100PBP	ENCODEHT000413334	Known	NNC	None	0.25	None	None	None	None
m54284U_191111_172039/175966665/ccs	PB_GM12878_R2	hg38_SIRV	chr11	62573857	62559606	-	10	1402	32021	110229	ENSG00000254772.9	ENST00000329251.4	EEF1G	EEF1G-201	Known	Known	None	0.10000000149011612	None	None	None	None
m54284U_191111_172039/14747867/ccs	PB_GM12878_R2	hg38_SIRV	chr3	53256017	53225660	-	14	2043	10290	38086	ENSG00000163931.15	ENST00000462138.5	TKT	TKT-208	Known	Known	None	0.4000000059604645	None	None	None	None
17c1ea3c-8d82-4001-aa04-2070b824175e	ONT_GM12878_R1	hg38_SIRV	chrX	48521852	48528703	+	5	1057	56394	201055	ENSG00000147155.10	ENST00000495186.5	EBP	EBP-205	Known	Known	None	0.30000001192092896	None	None	None	None
m54284U_191111_172039/66322845/ccs	PB_GM12878_R2	hg38_SIRV	chr15	82540452	82536753	-	5	480	42015	146213	ENSG00000182774.12	ENST00000647841.1	RPS17	RPS17-210	Known	Known	None	0.05000000074505806	None	None	None	None
m54284U_191110_105540/39126102/ccs	PB_GM12878_R1	hg38_SIRV	chr16	85799695	85806997	+	5	692	44831	157083	ENSG00000131143.8	ENST00000253452.6	COX4I1	COX4I1-201	Known	Known	None	0.25	None	None	None	None
6e003e1e-55c7-4e96-b25e-a3a3affc5c86	ONT_GM12878_R2	hg38_SIRV	chr4	151099641	151104642	+	6	856	14363	52538	ENSG00000145425.9	ENST00000274065.8	RPS3A	RPS3A-201	Known	Known	None	0.15000000596046448	None	None	None	None
m54284U_191111_172039/113837813/ccs	PB_GM12878_R2	hg38_SIRV	chr19	17862991	17863320	+	2	182	50186	413134	ENSG00000105640.12	ENCODEHT000413134	RPL18A	ENCODEHT000413134	Known	ISM	Suffix	0.05000000074505806	None	None	None	None
53be8a3c-47bb-4c25-a5d5-aca229848b69	ONT_GM12878_R1	hg38_SIRV	chr5	140175206	140243788	+	3	731	16908	60341	ENSG00000120306.10	ENST00000261811.5	CYSTM1	CYSTM1-201	Known	Known	None	0.25	None	None	None	None
m54284U_191111_172039/56231178/ccs	PB_GM12878_R2	hg38_SIRV	chr17	40565466	40553808	-	3	2128	46522	163884	ENSG00000126353.3	ENST00000246657.2	CCR7	CCR7-201	Known	Known	None	0.8999999761581421	None	None	None	None
m54284U_191110_105540/133171936/ccs	PB_GM12878_R1	hg38_SIRV	chr7	100101354	100092778	-	15	2374	22401	78586	ENSG00000166508.17	ENST00000303887.9	MCM7	MCM7-201	Known	Known	None	0.10000000149011612	None	None	None	None
m54284U_191110_105540/172359958/ccs	PB_GM12878_R1	hg38_SIRV	chr2	84905657	84906670	+	3	459	6661	23567	ENSG00000034510.5	ENST00000233143.5	TMSB10	TMSB10-201	Known	Known	None	0.10000000149011612	None	None	None	None
m54284U_191110_105540/127731148/ccs	PB_GM12878_R1	hg38_SIRV	chr14	102087040	102085088	-	5	773	39979	411068	ENSG00000080824.18	ENCODEHT000411068	HSP90AA1	ENCODEHT000411068	Known	ISM	Prefix	0.699999988079071	None	None	None	None
db84d8fd-bd53-4910-8fee-6ddecf462ee1	ONT_GM12878_R1	hg38_SIRV	chrX	48521852	48528709	+	5	1074	56394	201055	ENSG00000147155.10	ENST00000495186.5	EBP	EBP-205	Known	Known	None	0.3499999940395355	None	None	None	None
m54284U_191111_172039/175966855/ccs	PB_GM12878_R2	hg38_SIRV	chr11	62573861	62559606	-	10	1406	32021	110229	ENSG00000254772.9	ENST00000329251.4	EEF1G	EEF1G-201	Known	Known	None	0.10000000149011612	None	None	None	None
m54284U_191111_172039/23069764/ccs	PB_GM12878_R2	hg38_SIRV	chr3	53256022	53225660	-	14	2048	10290	38086	ENSG00000163931.15	ENST00000462138.5	TKT	TKT-208	Known	Known	None	0.4000000059604645	None	None	None	None
8c6f42a3-f363-410f-8a4b-87cb8640c2da	ONT_GM12878_R1	hg38_SIRV	chrX	48521852	48528709	+	5	1063	56394	201055	ENSG00000147155.10	ENST00000495186.5	EBP	EBP-205	Known	Known	None	0.3499999940395355	None	None	None	None
m54284U_191110_105540/173540701/ccs	PB_GM12878_R1	hg38_SIRV	chr1	32817671	32856190	+	7	1517	1075	4033	ENSG00000116497.17	ENST00000373475.9	S100PBP	S100PBP-202	Known	Known	None	0.20000000298023224	None	None	None	None
m54284U_191111_172039/66389759/ccs	PB_GM12878_R2	hg38_SIRV	chr15	82540452	82536753	-	5	480	42015	146213	ENSG00000182774.12	ENST00000647841.1	RPS17	RPS17-210	Known	Known	None	0.05000000074505806	None	None	None	None
m54284U_191110_105540/153029202/ccs	PB_GM12878_R1	hg38_SIRV	chr7	100101379	100092778	-	15	2399	22401	78586	ENSG00000166508.17	ENST00000303887.9	MCM7	MCM7-201	Known	Known	None	0.10000000149011612	None	None	None	None
7048dbc3-4257-404e-9d54-329d811378f1	ONT_GM12878_R2	hg38_SIRV	chr4	151099641	151104635	+	6	842	14363	52538	ENSG00000145425.9	ENST00000274065.8	RPS3A	RPS3A-201	Known	Known	None	0.20000000298023224	None	None	None	None
a73b10cc-8114-4a27-8368-2fac718060eb	ONT_GM12878_R1	hg38_SIRV	chr19	17862991	17863316	+	2	172	50186	413134	ENSG00000105640.12	ENCODEHT000413134	RPL18A	ENCODEHT000413134	Known	ISM	Suffix	0.05000000074505806	None	None	None	None
m54284U_191111_172039/57475946/ccs	PB_GM12878_R2	hg38_SIRV	chr17	40565470	40553808	-	3	2132	46522	163884	ENSG00000126353.3	ENST00000246657.2	CCR7	CCR7-201	Known	Known	None	0.8999999761581421	None	None	None	None
m54284U_191110_105540/39846150/ccs	PB_GM12878_R1	hg38_SIRV	chr16	85799695	85806997	+	5	692	44831	157083	ENSG00000131143.8	ENST00000253452.6	COX4I1	COX4I1-201	Known	Known	None	0.25	None	None	None	None
ce8bb5fd-7021-44b0-861d-d885117e72c1	ONT_GM12878_R1	hg38_SIRV	chrX	48521852	48528702	+	5	1067	56394	201055	ENSG00000147155.10	ENST00000495186.5	EBP	EBP-205	Known	Known	None	0.30000001192092896	None	None	None	None
e988ef5b-c92f-4bef-bfce-71d0fed88269	ONT_GM12878_R1	hg38_SIRV	chr5	140175206	140243787	+	3	770	16908	60341	ENSG00000120306.10	ENST00000261811.5	CYSTM1	CYSTM1-201	Known	Known	None	0.30000001192092896	None	None	None	None
m54284U_191110_105540/131203256/ccs	PB_GM12878_R1	hg38_SIRV	chr14	102087040	102085088	-	5	773	39979	411068	ENSG00000080824.18	ENCODEHT000411068	HSP90AA1	ENCODEHT000411068	Known	ISM	Prefix	0.699999988079071	None	None	None	None
m54284U_191111_172039/176883473/ccs	PB_GM12878_R2	hg38_SIRV	chr11	62573860	62559606	-	10	1405	32021	110229	ENSG00000254772.9	ENST00000329251.4	EEF1G	EEF1G-201	Known	Known	None	0.10000000149011612	None	None	None	None
m54284U_191110_105540/172361203/ccs	PB_GM12878_R1	hg38_SIRV	chr2	84905657	84906648	+	3	437	6661	23567	ENSG00000034510.5	ENST00000233143.5	TMSB10	TMSB10-201	Known	Known	None	0.5	None	None	None	None
m54284U_191111_172039/25756244/ccs	PB_GM12878_R2	hg38_SIRV	chr3	53256022	53225660	-	14	2048	10290	38086	ENSG00000163931.15	ENST00000462138.5	TKT	TKT-208	Known	Known	None	0.4000000059604645	None	None	None	None
8f12d5c7-a0c9-4971-9bd1-99fea4deba15	ONT_GM12878_R2	hg38_SIRV	chrX	48521852	48528716	+	5	1070	56394	201055	ENSG00000147155.10	ENST00000495186.5	EBP	EBP-205	Known	Known	None	0.3499999940395355	None	None	None	None
m54284U_191111_172039/4590032/ccs	PB_GM12878_R2	hg38_SIRV	chr7	100101379	100092778	-	15	2399	22401	78586	ENSG00000166508.17	ENST00000303887.9	MCM7	MCM7-201	Known	Known	None	0.10000000149011612	None	None	None	None
m54284U_191111_172039/66584671/ccs	PB_GM12878_R2	hg38_SIRV	chr15	82540456	82536753	-	5	484	42015	146213	ENSG00000182774.12	ENST00000647841.1	RPS17	RPS17-210	Known	Known	None	0.05000000074505806	None	None	None	None
m54284U_191111_172039/96862431/ccs	PB_GM12878_R2	hg38_SIRV	chr1	32817671	32856183	+	6	1393	1075	413335	ENSG00000116497.17	ENCODEHT000413335	S100PBP	ENCODEHT000413335	Known	NIC	None	0.25	None	None	None	None
21696721-044d-4a5a-b8d7-0be8dafca772	ONT_GM12878_R2	hg38_SIRV	chr4	151099641	151104636	+	6	850	14363	52538	ENSG00000145425.9	ENST00000274065.8	RPS3A	RPS3A-201	Known	Known	None	0.20000000298023224	None	None	None	None
1a985410-c1cf-4689-abab-879dd3e0b9a2	ONT_GM12878_R2	hg38_SIRV	chrX	48521852	48528705	+	5	1060	56394	201055	ENSG00000147155.10	ENST00000495186.5	EBP	EBP-205	Known	Known	None	0.30000001192092896	None	None	None	None
m54284U_191111_172039/58000376/ccs	PB_GM12878_R2	hg38_SIRV	chr17	40565470	40553808	-	3	2132	46522	163884	ENSG00000126353.3	ENST00000246657.2	CCR7	CCR7-201	Known	Known	None	0.8999999761581421	None	None	None	None
abba4fb5-9c37-40aa-8697-a4f991f78807	ONT_GM12878_R1	hg38_SIRV	chr19	17862995	17863319	+	2	177	50186	413134	ENSG00000105640.12	ENCODEHT000413134	RPL18A	ENCODEHT000413134	Known	ISM	Suffix	0.05000000074505806	None	None	None	None
m54284U_191110_105540/40108115/ccs	PB_GM12878_R1	hg38_SIRV	chr16	85799695	85806998	+	5	693	44831	157083	ENSG00000131143.8	ENST00000253452.6	COX4I1	COX4I1-201	Known	Known	None	0.25	None	None	None	None
m54284U_191111_172039/853961/ccs	PB_GM12878_R2	hg38_SIRV	chr14	102087043	102085088	-	5	776	39979	411068	ENSG00000080824.18	ENCODEHT000411068	HSP90AA1	ENCODEHT000411068	Known	ISM	Prefix	0.699999988079071	None	None	None	None
4cb7dff1-6f7d-41a9-9cc8-13cdfbd0e8a4	ONT_GM12878_R1	hg38_SIRV	chr5	140175208	140243781	+	3	762	16908	60341	ENSG00000120306.10	ENST00000261811.5	CYSTM1	CYSTM1-201	Known	Known	None	0.30000001192092896	None	None	None	None
m54284U_191111_172039/177604061/ccs	PB_GM12878_R2	hg38_SIRV	chr11	62570994	62559611	-	6	916	32022	390276	ENSG00000255508.7	ENCODEHT000390276	AP002990.1	ENCODEHT000390276	Known	ISM	Suffix	0.10000000149011612	None	None	None	None
m54284U_191110_105540/172425565/ccs	PB_GM12878_R1	hg38_SIRV	chr2	84905657	84906669	+	3	458	6661	23567	ENSG00000034510.5	ENST00000233143.5	TMSB10	TMSB10-201	Known	Known	None	0.10000000149011612	None	None	None	None
m54284U_191111_172039/35063649/ccs	PB_GM12878_R2	hg38_SIRV	chr3	53256021	53225660	-	14	2047	10290	38086	ENSG00000163931.15	ENST00000462138.5	TKT	TKT-208	Known	Known	None	0.4000000059604645	None	None	None	None
m54284U_191111_172039/84740253/ccs	PB_GM12878_R2	hg38_SIRV	chr7	100101378	100092778	-	15	2398	22401	78586	ENSG00000166508.17	ENST00000303887.9	MCM7	MCM7-201	Known	Known	None	0.10000000149011612	None	None	None	None
m54284U_191111_172039/66651319/ccs	PB_GM12878_R2	hg38_SIRV	chr15	82540454	82536753	-	5	482	42015	146213	ENSG00000182774.12	ENST00000647841.1	RPS17	RPS17-210	Known	Known	None	0.05000000074505806	None	None	None	None
e369d54c-20b7-4aa2-9781-0d2fbbe0ff81	ONT_GM12878_R2	hg38_SIRV	chrX	48521852	48528706	+	5	1053	56394	201055	ENSG00000147155.10	ENST00000495186.5	EBP	EBP-205	Known	Known	None	0.3499999940395355	None	None	None	None
65ae14cf-8ccd-445c-b0c1-e47c6f2de845	ONT_GM12878_R2	hg38_SIRV	chr4	151099641	151104640	+	6	854	14363	52538	ENSG00000145425.9	ENST00000274065.8	RPS3A	RPS3A-201	Known	Known	None	0.15000000596046448	None	None	None	None
m54284U_191111_172039/120390802/ccs	PB_GM12878_R2	hg38_SIRV	chrX	48521853	48528714	+	5	1078	56394	201055	ENSG00000147155.10	ENST00000495186.5	EBP	EBP-205	Known	Known	None	0.4000000059604645	None	None	None	None
m54284U_191111_172039/145883226/ccs	PB_GM12878_R2	hg38_SIRV	chr1	32817671	32856184	+	7	1511	1075	4033	ENSG00000116497.17	ENST00000373475.9	S100PBP	S100PBP-202	Known	Known	None	0.25	None	None	None	None
m54284U_191111_172039/177801009/ccs	PB_GM12878_R2	hg38_SIRV	chr11	62573872	62559606	-	10	1417	32021	110229	ENSG00000254772.9	ENST00000329251.4	EEF1G	EEF1G-201	Known	Known	None	0.10000000149011612	None	None	None	None
m54284U_191111_172039/58262859/ccs	PB_GM12878_R2	hg38_SIRV	chr17	40565470	40553808	-	3	2132	46522	163884	ENSG00000126353.3	ENST00000246657.2	CCR7	CCR7-201	Known	Known	None	0.8999999761581421	None	None	None	None
5b373e06-2353-4666-b1e1-e521ee72a71d	ONT_GM12878_R2	hg38_SIRV	chr19	17862995	17863320	+	2	178	50186	413134	ENSG00000105640.12	ENCODEHT000413134	RPL18A	ENCODEHT000413134	Known	ISM	Suffix	0.05000000074505806	None	None	None	None
m54284U_191111_172039/134611257/ccs	PB_GM12878_R2	hg38_SIRV	chr7	100101344	100092778	-	15	2364	22401	78586	ENSG00000166508.17	ENST00000303887.9	MCM7	MCM7-201	Known	Known	None	0.10000000149011612	None	None	None	None
m54284U_191111_172039/45876028/ccs	PB_GM12878_R2	hg38_SIRV	chr3	53240321	53225660	-	11	1591	10290	412828	ENSG00000163931.15	ENCODEHT000412828	TKT	ENCODEHT000412828	Known	ISM	Suffix	0.4000000059604645	None	None	None	None
m54284U_191111_172039/30212436/ccs	PB_GM12878_R2	hg38_SIRV	chr14	102087005	102085088	-	5	738	39979	411068	ENSG00000080824.18	ENCODEHT000411068	HSP90AA1	ENCODEHT000411068	Known	ISM	Prefix	0.699999988079071	None	None	None	None
m54284U_191110_105540/40241571/ccs	PB_GM12878_R1	hg38_SIRV	chr16	85799695	85806997	+	5	692	44831	157083	ENSG00000131143.8	ENST00000253452.6	COX4I1	COX4I1-201	Known	Known	None	0.25	None	None	None	None
68fd478c-4707-46c6-b560-974c5e6177c1	ONT_GM12878_R1	hg38_SIRV	chr5	140175208	140243783	+	3	758	16908	60341	ENSG00000120306.10	ENST00000261811.5	CYSTM1	CYSTM1-201	Known	Known	None	0.25	None	None	None	None
m54284U_191111_172039/66782839/ccs	PB_GM12878_R2	hg38_SIRV	chr15	82540456	82536753	-	5	484	42015	146213	ENSG00000182774.12	ENST00000647841.1	RPS17	RPS17-210	Known	Known	None	0.05000000074505806	None	None	None	None
m54284U_191111_172039/164103678/ccs	PB_GM12878_R2	hg38_SIRV	chrX	48521853	48528714	+	5	1078	56394	201055	ENSG00000147155.10	ENST00000495186.5	EBP	EBP-205	Known	Known	None	0.4000000059604645	None	None	None	None
m54284U_191110_105540/172426494/ccs	PB_GM12878_R1	hg38_SIRV	chr2	84905657	84906670	+	3	459	6661	23567	ENSG00000034510.5	ENST00000233143.5	TMSB10	TMSB10-201	Known	Known	None	0.10000000149011612	None	None	None	None
m54284U_191110_105540/100795108/ccs	PB_GM12878_R1	hg38_SIRV	chrX	48521854	48528714	+	5	1077	56394	201055	ENSG00000147155.10	ENST00000495186.5	EBP	EBP-205	Known	Known	None	0.4000000059604645	None	None	None	None
2f43276c-3bee-46c4-a032-c958868e8cb8	ONT_GM12878_R2	hg38_SIRV	chr4	151099641	151104634	+	6	848	14363	52538	ENSG00000145425.9	ENST00000274065.8	RPS3A	RPS3A-201	Known	Known	None	0.20000000298023224	None	None	None	None
m54284U_191111_172039/142019172/ccs	PB_GM12878_R2	hg38_SIRV	chr7	100101393	100092778	-	15	2413	22401	78586	ENSG00000166508.17	ENST00000303887.9	MCM7	MCM7-201	Known	Known	None	0.10000000149011612	None	None	None	None
m54284U_191111_172039/177801253/ccs	PB_GM12878_R2	hg38_SIRV	chr11	62573861	62559606	-	10	1406	32021	110229	ENSG00000254772.9	ENST00000329251.4	EEF1G	EEF1G-201	Known	Known	None	0.10000000149011612	None	None	None	None
m54284U_191111_172039/51052584/ccs	PB_GM12878_R2	hg38_SIRV	chr3	53256022	53225660	-	14	2048	10290	38086	ENSG00000163931.15	ENST00000462138.5	TKT	TKT-208	Known	Known	None	0.4000000059604645	None	None	None	None
m54284U_191111_172039/58983713/ccs	PB_GM12878_R2	hg38_SIRV	chr17	40565472	40553808	-	3	2134	46522	163884	ENSG00000126353.3	ENST00000246657.2	CCR7	CCR7-201	Known	Known	None	0.8999999761581421	None	None	None	None
m54284U_191111_172039/108003338/ccs	PB_GM12878_R2	hg38_SIRV	chr1	32817781	32828116	+	4	1140	1075	413336	ENSG00000116497.17	ENCODEHT000413336	S100PBP	ENCODEHT000413336	Known	NIC	None	0.10000000149011612	None	None	None	None
40527f28-04f1-4506-9eb8-47cf07a2547a	ONT_GM12878_R2	hg38_SIRV	chr19	17862996	17863315	+	2	172	50186	413134	ENSG00000105640.12	ENCODEHT000413134	RPL18A	ENCODEHT000413134	Known	ISM	Suffix	0.05000000074505806	None	None	None	None
m54284U_191111_172039/101187705/ccs	PB_GM12878_R2	hg38_SIRV	chr14	102087044	102085088	-	5	777	39979	411068	ENSG00000080824.18	ENCODEHT000411068	HSP90AA1	ENCODEHT000411068	Known	ISM	Prefix	0.699999988079071	None	None	None	None
m54284U_191111_172039/67046104/ccs	PB_GM12878_R2	hg38_SIRV	chr15	82540448	82536753	-	5	476	42015	146213	ENSG00000182774.12	ENST00000647841.1	RPS17	RPS17-210	Known	Known	None	0.05000000074505806	None	None	None	None
m54284U_191110_105540/134611434/ccs	PB_GM12878_R1	hg38_SIRV	chrX	48521854	48528713	+	5	1076	56394	201055	ENSG00000147155.10	ENST00000495186.5	EBP	EBP-205	Known	Known	None	0.4000000059604645	None	None	None	None
m54284U_191110_105540/40569615/ccs	PB_GM12878_R1	hg38_SIRV	chr16	85799695	85806997	+	5	974	44831	157082	ENSG00000131143.8	ENST00000568794.5	COX4I1	COX4I1-216	Known	Known	None	0.25	None	None	None	None
m54284U_191111_172039/148964737/ccs	PB_GM12878_R2	hg38_SIRV	chr7	100101380	100092778	-	15	2400	22401	78586	ENSG00000166508.17	ENST00000303887.9	MCM7	MCM7-201	Known	Known	None	0.10000000149011612	None	None	None	None
m54284U_191111_172039/77463949/ccs	PB_GM12878_R2	hg38_SIRV	chr5	140175209	140243787	+	3	767	16908	60341	ENSG00000120306.10	ENST00000261811.5	CYSTM1	CYSTM1-201	Known	Known	None	0.30000001192092896	None	None	None	None
m54284U_191111_172039/178914891/ccs	PB_GM12878_R2	hg38_SIRV	chr11	62573861	62559606	-	10	1406	32021	110229	ENSG00000254772.9	ENST00000329251.4	EEF1G	EEF1G-201	Known	Known	None	0.10000000149011612	None	None	None	None
m54284U_191110_105540/172490868/ccs	PB_GM12878_R1	hg38_SIRV	chr2	84905657	84906670	+	3	459	6661	23567	ENSG00000034510.5	ENST00000233143.5	TMSB10	TMSB10-201	Known	Known	None	0.10000000149011612	None	None	None	None
m54284U_191110_105540/147589225/ccs	PB_GM12878_R1	hg38_SIRV	chrX	48521854	48528713	+	5	1076	56394	201055	ENSG00000147155.10	ENST00000495186.5	EBP	EBP-205	Known	Known	None	0.4000000059604645	None	None	None	None
29a985b9-7b94-40d5-af3a-f809a84a96a1	ONT_GM12878_R2	hg38_SIRV	chr4	151099641	151104594	+	6	799	14363	52538	ENSG00000145425.9	ENST00000274065.8	RPS3A	RPS3A-201	Known	Known	None	0.30000001192092896	None	None	None	None
7a2bb541-0cf3-4247-860a-8228cfabcd4a	ONT_GM12878_R2	hg38_SIRV	chr19	17863003	17863322	+	2	172	50186	413134	ENSG00000105640.12	ENCODEHT000413134	RPL18A	ENCODEHT000413134	Known	ISM	Suffix	0.05000000074505806	None	None	None	None
m54284U_191111_172039/61737797/ccs	PB_GM12878_R2	hg38_SIRV	chr3	53255987	53225660	-	14	2013	10290	38086	ENSG00000163931.15	ENST00000462138.5	TKT	TKT-208	Known	Known	None	0.4000000059604645	None	None	None	None
m54284U_191111_172039/67240619/ccs	PB_GM12878_R2	hg38_SIRV	chr15	82540456	82536753	-	5	484	42015	146213	ENSG00000182774.12	ENST00000647841.1	RPS17	RPS17-210	Known	Known	None	0.05000000074505806	None	None	None	None
m54284U_191111_172039/60098635/ccs	PB_GM12878_R2	hg38_SIRV	chr17	40565470	40553808	-	3	2132	46522	163884	ENSG00000126353.3	ENST00000246657.2	CCR7	CCR7-201	Known	Known	None	0.8999999761581421	None	None	None	None
m54284U_191111_172039/106432853/ccs	PB_GM12878_R2	hg38_SIRV	chr14	102087040	102085088	-	5	773	39979	411068	ENSG00000080824.18	ENCODEHT000411068	HSP90AA1	ENCODEHT000411068	Known	ISM	Prefix	0.699999988079071	None	None	None	None
b7420fcb-a9cf-43e0-887e-02debf0fd198	ONT_GM12878_R1	hg38_SIRV	chr7	100094359	100092772	-	3	550	22401	413289	ENSG00000166508.17	ENCODEHT000413289	MCM7	ENCODEHT000413289	Known	ISM	Suffix	0.10000000149011612	None	None	None	None
m54284U_191111_172039/50203442/ccs	PB_GM12878_R2	hg38_SIRV	chrX	48521854	48528715	+	5	1078	56394	201055	ENSG00000147155.10	ENST00000495186.5	EBP	EBP-205	Known	Known	None	0.3499999940395355	None	None	None	None
m54284U_191110_105540/160499162/ccs	PB_GM12878_R1	hg38_SIRV	chr1	32817788	32856229	+	7	1593	1075	413337	ENSG00000116497.17	ENCODEHT000413337	S100PBP	ENCODEHT000413337	Known	NIC	None	0.05000000074505806	None	None	None	None
m54284U_191111_172039/179044999/ccs	PB_GM12878_R2	hg38_SIRV	chr11	62573862	62559606	-	10	1407	32021	110229	ENSG00000254772.9	ENST00000329251.4	EEF1G	EEF1G-201	Known	Known	None	0.10000000149011612	None	None	None	None
m54284U_191110_105540/41355681/ccs	PB_GM12878_R1	hg38_SIRV	chr16	85799695	85806997	+	5	692	44831	157083	ENSG00000131143.8	ENST00000253452.6	COX4I1	COX4I1-201	Known	Known	None	0.25	None	None	None	None
m54284U_191110_105540/139723222/ccs	PB_GM12878_R1	hg38_SIRV	chr5	140175211	140243786	+	3	764	16908	60341	ENSG00000120306.10	ENST00000261811.5	CYSTM1	CYSTM1-201	Known	Known	None	0.30000001192092896	None	None	None	None
m54284U_191111_172039/139004579/ccs	PB_GM12878_R2	hg38_SIRV	chrX	48521854	48528714	+	5	1077	56394	201055	ENSG00000147155.10	ENST00000495186.5	EBP	EBP-205	Known	Known	None	0.4000000059604645	None	None	None	None
cbf33554-1ed5-48b5-aa79-86a15ae4785a	ONT_GM12878_R2	hg38_SIRV	chr4	151099641	151104639	+	6	861	14363	52538	ENSG00000145425.9	ENST00000274065.8	RPS3A	RPS3A-201	Known	Known	None	0.15000000596046448	None	None	None	None
c70aad72-1272-4061-b84d-92e929f25bac	ONT_GM12878_R1	hg38_SIRV	chr7	100101355	100092778	-	15	2364	22401	78586	ENSG00000166508.17	ENST00000303887.9	MCM7	MCM7-201	Known	Known	None	0.10000000149011612	None	None	None	None
3a173814-35ff-4dca-81d9-82d45a65d88c	ONT_GM12878_R2	hg38_SIRV	chr19	17863005	17863319	+	2	167	50186	413134	ENSG00000105640.12	ENCODEHT000413134	RPL18A	ENCODEHT000413134	Known	ISM	Suffix	0.05000000074505806	None	None	None	None
m54284U_191111_172039/63244536/ccs	PB_GM12878_R2	hg38_SIRV	chr3	53256018	53225660	-	14	2044	10290	38086	ENSG00000163931.15	ENST00000462138.5	TKT	TKT-208	Known	Known	None	0.4000000059604645	None	None	None	None
m54284U_191110_105540/172556912/ccs	PB_GM12878_R1	hg38_SIRV	chr2	84905657	84906670	+	3	459	6661	23567	ENSG00000034510.5	ENST00000233143.5	TMSB10	TMSB10-201	Known	Known	None	0.10000000149011612	None	None	None	None
m54284U_191111_172039/67371150/ccs	PB_GM12878_R2	hg38_SIRV	chr15	82540452	82536753	-	5	480	42015	146213	ENSG00000182774.12	ENST00000647841.1	RPS17	RPS17-210	Known	Known	None	0.05000000074505806	None	None	None	None
m54284U_191111_172039/60820161/ccs	PB_GM12878_R2	hg38_SIRV	chr17	40565467	40553808	-	3	2130	46522	163884	ENSG00000126353.3	ENST00000246657.2	CCR7	CCR7-201	Known	Known	None	0.8999999761581421	None	None	None	None
m54284U_191111_172039/111412958/ccs	PB_GM12878_R2	hg38_SIRV	chr14	102087040	102085088	-	5	773	39979	411068	ENSG00000080824.18	ENCODEHT000411068	HSP90AA1	ENCODEHT000411068	Known	ISM	Prefix	0.699999988079071	None	None	None	None
m54284U_191111_172039/161220650/ccs	PB_GM12878_R2	hg38_SIRV	chrX	48521854	48528714	+	5	1071	56394	201055	ENSG00000147155.10	ENST00000495186.5	EBP	EBP-205	Known	Known	None	0.4000000059604645	None	None	None	None
m54284U_191111_172039/179110825/ccs	PB_GM12878_R2	hg38_SIRV	chr11	62573860	62559606	-	10	1405	32021	110229	ENSG00000254772.9	ENST00000329251.4	EEF1G	EEF1G-201	Known	Known	None	0.10000000149011612	None	None	None	None
m54284U_191111_172039/174066380/ccs	PB_GM12878_R2	hg38_SIRV	chrX	48521854	48528714	+	5	1048	56394	413338	ENSG00000147155.10	ENCODEHT000413338	EBP	ENCODEHT000413338	Known	NNC	None	0.4000000059604645	None	None	None	None
9130bd29-5ace-46f2-99c3-026f2403e9bd	ONT_GM12878_R1	hg38_SIRV	chr7	100101383	100092778	-	15	2411	22401	78586	ENSG00000166508.17	ENST00000303887.9	MCM7	MCM7-201	Known	Known	None	0.10000000149011612	None	None	None	None
m54284U_191111_172039/48169022/ccs	PB_GM12878_R2	hg38_SIRV	chr1	32817746	32856139	+	7	1539	1075	413337	ENSG00000116497.17	ENCODEHT000413337	S100PBP	ENCODEHT000413337	Known	NIC	None	0.25	None	None	None	None
b75f0cb0-00b3-4090-b883-4e3fceed0ae7	ONT_GM12878_R2	hg38_SIRV	chr19	17863005	17863319	+	2	167	50186	413134	ENSG00000105640.12	ENCODEHT000413134	RPL18A	ENCODEHT000413134	Known	ISM	Suffix	0.05000000074505806	None	None	None	None
m54284U_191110_105540/171377068/ccs	PB_GM12878_R1	hg38_SIRV	chr5	140175211	140243785	+	3	763	16908	60341	ENSG00000120306.10	ENST00000261811.5	CYSTM1	CYSTM1-201	Known	Known	None	0.30000001192092896	None	None	None	None
m54284U_191110_105540/42008994/ccs	PB_GM12878_R1	hg38_SIRV	chr16	85799695	85806999	+	5	694	44831	157083	ENSG00000131143.8	ENST00000253452.6	COX4I1	COX4I1-201	Known	Known	None	0.25	None	None	None	None
7b24d498-4c31-4e1e-89f5-c61e389010d3	ONT_GM12878_R2	hg38_SIRV	chr4	151099641	151104623	+	6	837	14363	52538	ENSG00000145425.9	ENST00000274065.8	RPS3A	RPS3A-201	Known	Known	None	0.15000000596046448	None	None	None	None
m54284U_191111_172039/65733925/ccs	PB_GM12878_R2	hg38_SIRV	chr3	53256014	53225660	-	14	2040	10290	38086	ENSG00000163931.15	ENST00000462138.5	TKT	TKT-208	Known	Known	None	0.4000000059604645	None	None	None	None
m54284U_191110_105540/46202894/ccs	PB_GM12878_R1	hg38_SIRV	chrX	48521855	48528714	+	5	1076	56394	201055	ENSG00000147155.10	ENST00000495186.5	EBP	EBP-205	Known	Known	None	0.4000000059604645	None	None	None	None
m54284U_191111_172039/67698771/ccs	PB_GM12878_R2	hg38_SIRV	chr15	82540452	82536753	-	5	480	42015	146213	ENSG00000182774.12	ENST00000647841.1	RPS17	RPS17-210	Known	Known	None	0.05000000074505806	None	None	None	None
m54284U_191111_172039/179571239/ccs	PB_GM12878_R2	hg38_SIRV	chr11	62573864	62559606	-	10	1409	32021	110229	ENSG00000254772.9	ENST00000329251.4	EEF1G	EEF1G-201	Known	Known	None	0.10000000149011612	None	None	None	None
0a8f08b9-515d-4fbf-8013-ada42572996b	ONT_GM12878_R1	hg38_SIRV	chr7	100101342	100092778	-	15	2373	22401	78586	ENSG00000166508.17	ENST00000303887.9	MCM7	MCM7-201	Known	Known	None	0.10000000149011612	None	None	None	None
m54284U_191110_105540/172624080/ccs	PB_GM12878_R1	hg38_SIRV	chr2	84905657	84906670	+	3	459	6661	23567	ENSG00000034510.5	ENST00000233143.5	TMSB10	TMSB10-201	Known	Known	None	0.10000000149011612	None	None	None	None
m54284U_191111_172039/62063370/ccs	PB_GM12878_R2	hg38_SIRV	chr17	40565470	40553808	-	3	2132	46522	163884	ENSG00000126353.3	ENST00000246657.2	CCR7	CCR7-201	Known	Known	None	0.8999999761581421	None	None	None	None
m54284U_191111_172039/177866759/ccs	PB_GM12878_R2	hg38_SIRV	chr14	102087040	102085088	-	5	773	39979	411068	ENSG00000080824.18	ENCODEHT000411068	HSP90AA1	ENCODEHT000411068	Known	ISM	Prefix	0.699999988079071	None	None	None	None
m54284U_191110_105540/71434870/ccs	PB_GM12878_R1	hg38_SIRV	chrX	48521855	48528714	+	5	1076	56394	201055	ENSG00000147155.10	ENST00000495186.5	EBP	EBP-205	Known	Known	None	0.4000000059604645	None	None	None	None
25e9c460-69c1-4e41-9dfd-42eed11bbc08	ONT_GM12878_R2	hg38_SIRV	chr19	17863005	17863319	+	2	167	50186	413134	ENSG00000105640.12	ENCODEHT000413134	RPL18A	ENCODEHT000413134	Known	ISM	Suffix	0.05000000074505806	None	None	None	None
ae405005-c27b-4bfc-b68e-fe92f4c8b51d	ONT_GM12878_R1	hg38_SIRV	chr1	32817813	32856190	+	7	1532	1075	413339	ENSG00000116497.17	ENCODEHT000413339	S100PBP	ENCODEHT000413339	Known	NIC	None	0.20000000298023224	None	None	None	None
4d23946b-e71e-4c52-975a-ba38ccb8a59e	ONT_GM12878_R2	hg38_SIRV	chr4	151099641	151104636	+	6	843	14363	52538	ENSG00000145425.9	ENST00000274065.8	RPS3A	RPS3A-201	Known	Known	None	0.20000000298023224	None	None	None	None
dcc64029-d9b1-4c27-ab56-3756597c3f11	ONT_GM12878_R1	hg38_SIRV	chr7	100101355	100092778	-	15	2367	22401	78586	ENSG00000166508.17	ENST00000303887.9	MCM7	MCM7-201	Known	Known	None	0.10000000149011612	None	None	None	None
m54284U_191111_172039/73336430/ccs	PB_GM12878_R2	hg38_SIRV	chr3	53231521	53225660	-	8	1191	10290	38089	ENSG00000163931.15	ENST00000461139.5	TKT	TKT-207	Known	Known	None	0.4000000059604645	None	None	None	None
m54284U_191111_172039/38405463/ccs	PB_GM12878_R2	hg38_SIRV	chr5	140175211	140228912	+	3	465	16908	60345	ENSG00000120306.10	ENST00000644078.1	CYSTM1	CYSTM1-205	Known	Known	None	0.05000000074505806	None	None	None	None
m54284U_191111_172039/67962058/ccs	PB_GM12878_R2	hg38_SIRV	chr15	82540450	82536753	-	5	478	42015	146213	ENSG00000182774.12	ENST00000647841.1	RPS17	RPS17-210	Known	Known	None	0.05000000074505806	None	None	None	None
m54284U_191110_105540/42140257/ccs	PB_GM12878_R1	hg38_SIRV	chr16	85799695	85806997	+	5	692	44831	157083	ENSG00000131143.8	ENST00000253452.6	COX4I1	COX4I1-201	Known	Known	None	0.25	None	None	None	None
m54284U_191110_105540/127402002/ccs	PB_GM12878_R1	hg38_SIRV	chrX	48521855	48528707	+	5	1069	56394	201055	ENSG00000147155.10	ENST00000495186.5	EBP	EBP-205	Known	Known	None	0.3499999940395355	None	None	None	None
m54284U_191111_172039/180029566/ccs	PB_GM12878_R2	hg38_SIRV	chr11	62573864	62559606	-	10	1421	32021	110229	ENSG00000254772.9	ENST00000329251.4	EEF1G	EEF1G-201	Known	Known	None	0.10000000149011612	None	None	None	None
m54284U_191111_172039/62326382/ccs	PB_GM12878_R2	hg38_SIRV	chr17	40565469	40553808	-	3	2131	46522	163884	ENSG00000126353.3	ENST00000246657.2	CCR7	CCR7-201	Known	Known	None	0.8999999761581421	None	None	None	None
m54284U_191111_172039/180226058/ccs	PB_GM12878_R2	hg38_SIRV	chr14	102087040	102085088	-	5	773	39979	411068	ENSG00000080824.18	ENCODEHT000411068	HSP90AA1	ENCODEHT000411068	Known	ISM	Prefix	0.699999988079071	None	None	None	None
e62c0488-ea92-41fd-a13e-9d2b427bd094	ONT_GM12878_R2	hg38_SIRV	chr7	100101355	100092778	-	15	2375	22401	78586	ENSG00000166508.17	ENST00000303887.9	MCM7	MCM7-201	Known	Known	None	0.10000000149011612	None	None	None	None
m54284U_191110_105540/172752903/ccs	PB_GM12878_R1	hg38_SIRV	chr2	84905657	84906670	+	3	459	6661	23567	ENSG00000034510.5	ENST00000233143.5	TMSB10	TMSB10-201	Known	Known	None	0.10000000149011612	None	None	None	None
m54284U_191111_172039/10750646/ccs	PB_GM12878_R2	hg38_SIRV	chrX	48521855	48528713	+	5	1075	56394	201055	ENSG00000147155.10	ENST00000495186.5	EBP	EBP-205	Known	Known	None	0.4000000059604645	None	None	None	None
9c10ef6a-a9b7-455d-9e5e-e9f37bdd4911	ONT_GM12878_R2	hg38_SIRV	chr19	17863006	17863313	+	2	160	50186	413134	ENSG00000105640.12	ENCODEHT000413134	RPL18A	ENCODEHT000413134	Known	ISM	Suffix	0.05000000074505806	None	None	None	None
m54284U_191110_105540/151257737/ccs	PB_GM12878_R1	hg38_SIRV	chr1	32817770	32856136	+	7	1512	1075	413337	ENSG00000116497.17	ENCODEHT000413337	S100PBP	ENCODEHT000413337	Known	NIC	None	0.25	None	None	None	None
e9b8ebd1-7922-42fb-b6df-4cc1c627f438	ONT_GM12878_R2	hg38_SIRV	chr4	151099641	151104636	+	6	856	14363	52538	ENSG00000145425.9	ENST00000274065.8	RPS3A	RPS3A-201	Known	Known	None	0.20000000298023224	None	None	None	None
m54284U_191111_172039/81594821/ccs	PB_GM12878_R2	hg38_SIRV	chr3	53256022	53225660	-	14	2048	10290	38086	ENSG00000163931.15	ENST00000462138.5	TKT	TKT-208	Known	Known	None	0.4000000059604645	None	None	None	None
m54284U_191110_105540/44173935/ccs	PB_GM12878_R1	hg38_SIRV	chr1	32817950	32856183	+	7	1616	1075	413340	ENSG00000116497.17	ENCODEHT000413340	S100PBP	ENCODEHT000413340	Known	NNC	None	0.25	None	None	None	None
m54284U_191111_172039/68422202/ccs	PB_GM12878_R2	hg38_SIRV	chr15	82540452	82536753	-	5	480	42015	146213	ENSG00000182774.12	ENST00000647841.1	RPS17	RPS17-210	Known	Known	None	0.05000000074505806	None	None	None	None
m54284U_191111_172039/180092983/ccs	PB_GM12878_R2	hg38_SIRV	chr11	62573860	62559606	-	10	1405	32021	110229	ENSG00000254772.9	ENST00000329251.4	EEF1G	EEF1G-201	Known	Known	None	0.10000000149011612	None	None	None	None
62cbb503-362e-4d46-ad96-e7cd7a5a7a20	ONT_GM12878_R2	hg38_SIRV	chr5	140175211	140243669	+	3	641	16908	60341	ENSG00000120306.10	ENST00000261811.5	CYSTM1	CYSTM1-201	Known	Known	None	0.550000011920929	None	None	None	None
m54284U_191111_172039/36897355/ccs	PB_GM12878_R2	hg38_SIRV	chrX	48521855	48528714	+	5	1076	56394	201055	ENSG00000147155.10	ENST00000495186.5	EBP	EBP-205	Known	Known	None	0.4000000059604645	None	None	None	None
m54284U_191111_172039/64423152/ccs	PB_GM12878_R2	hg38_SIRV	chr17	40565470	40553808	-	3	2132	46522	163884	ENSG00000126353.3	ENST00000246657.2	CCR7	CCR7-201	Known	Known	None	0.8999999761581421	None	None	None	None
m54284U_191110_105540/44761093/ccs	PB_GM12878_R1	hg38_SIRV	chr16	85799695	85806997	+	5	692	44831	157083	ENSG00000131143.8	ENST00000253452.6	COX4I1	COX4I1-201	Known	Known	None	0.25	None	None	None	None
b08eac90-6909-4114-a366-8a4e73c4f8ac	ONT_GM12878_R2	hg38_SIRV	chr7	100100734	100092778	-	15	2826	22401	413341	ENSG00000166508.17	ENCODEHT000413341	MCM7	ENCODEHT000413341	Known	NIC	None	0.10000000149011612	None	None	None	None
m54284U_191110_105540/87427152/ccs	PB_GM12878_R1	hg38_SIRV	chr1	32818050	32856190	+	7	1602	1075	413342	ENSG00000116497.17	ENCODEHT000413342	S100PBP	ENCODEHT000413342	Known	NIC	None	0.20000000298023224	None	None	None	None
m54284U_191110_105540/11930218/ccs	PB_GM12878_R1	hg38_SIRV	chr14	102087040	102085089	-	5	772	39979	411068	ENSG00000080824.18	ENCODEHT000411068	HSP90AA1	ENCODEHT000411068	Known	ISM	Prefix	0.75	None	None	None	None
m54284U_191111_172039/104925265/ccs	PB_GM12878_R2	hg38_SIRV	chrX	48521855	48528714	+	5	1076	56394	201055	ENSG00000147155.10	ENST00000495186.5	EBP	EBP-205	Known	Known	None	0.4000000059604645	None	None	None	None
cbf02c84-d1a8-4312-b209-193890de41d8	ONT_GM12878_R2	hg38_SIRV	chr19	17863006	17863320	+	2	167	50186	413134	ENSG00000105640.12	ENCODEHT000413134	RPL18A	ENCODEHT000413134	Known	ISM	Suffix	0.05000000074505806	None	None	None	None
ac617d75-97cd-485c-b7e9-6a59b9e8b4e4	ONT_GM12878_R2	hg38_SIRV	chr4	151099641	151104636	+	6	850	14363	52538	ENSG00000145425.9	ENST00000274065.8	RPS3A	RPS3A-201	Known	Known	None	0.20000000298023224	None	None	None	None
m54284U_191111_172039/93129097/ccs	PB_GM12878_R2	hg38_SIRV	chr3	53256022	53225660	-	14	2048	10290	38086	ENSG00000163931.15	ENST00000462138.5	TKT	TKT-208	Known	Known	None	0.4000000059604645	None	None	None	None
m54284U_191110_105540/172884003/ccs	PB_GM12878_R1	hg38_SIRV	chr2	84905657	84906662	+	3	451	6661	23567	ENSG00000034510.5	ENST00000233143.5	TMSB10	TMSB10-201	Known	Known	None	0.05000000074505806	None	None	None	None
m54284U_191111_172039/180094512/ccs	PB_GM12878_R2	hg38_SIRV	chr11	62573861	62559606	-	10	1406	32021	110229	ENSG00000254772.9	ENST00000329251.4	EEF1G	EEF1G-201	Known	Known	None	0.10000000149011612	None	None	None	None
m54284U_191111_172039/70255044/ccs	PB_GM12878_R2	hg38_SIRV	chr15	82540451	82536753	-	5	479	42015	146213	ENSG00000182774.12	ENST00000647841.1	RPS17	RPS17-210	Known	Known	None	0.05000000074505806	None	None	None	None
m54284U_191111_172039/114688393/ccs	PB_GM12878_R2	hg38_SIRV	chrX	48521855	48528714	+	5	1076	56394	201055	ENSG00000147155.10	ENST00000495186.5	EBP	EBP-205	Known	Known	None	0.4000000059604645	None	None	None	None
m54284U_191111_172039/64751278/ccs	PB_GM12878_R2	hg38_SIRV	chr17	40565470	40553808	-	3	2132	46522	163884	ENSG00000126353.3	ENST00000246657.2	CCR7	CCR7-201	Known	Known	None	0.8999999761581421	None	None	None	None
6fa05b4b-ebf3-4249-8791-0735c7470cce	ONT_GM12878_R1	hg38_SIRV	chr5	140175212	140243785	+	3	762	16908	60341	ENSG00000120306.10	ENST00000261811.5	CYSTM1	CYSTM1-201	Known	Known	None	0.30000001192092896	None	None	None	None
25bab8d4-a425-4f46-9b67-9b7dc36d175e	ONT_GM12878_R2	hg38_SIRV	chr7	100096058	100092778	-	5	1004	22401	413216	ENSG00000166508.17	ENCODEHT000413216	MCM7	ENCODEHT000413216	Known	ISM	Suffix	0.10000000149011612	None	None	None	None
76f0b1fb-f651-4c4b-95c6-4ad8a646e038	ONT_GM12878_R2	hg38_SIRV	chrX	48521855	48528709	+	5	1071	56394	201055	ENSG00000147155.10	ENST00000495186.5	EBP	EBP-205	Known	Known	None	0.3499999940395355	None	None	None	None
m54284U_191110_105540/167775042/ccs	PB_GM12878_R1	hg38_SIRV	chr1	32817773	32856176	+	7	1558	1075	413342	ENSG00000116497.17	ENCODEHT000413342	S100PBP	ENCODEHT000413342	Known	NIC	None	0.25	None	None	None	None
m54284U_191110_105540/44826917/ccs	PB_GM12878_R1	hg38_SIRV	chr16	85799695	85806999	+	5	694	44831	157083	ENSG00000131143.8	ENST00000253452.6	COX4I1	COX4I1-201	Known	Known	None	0.25	None	None	None	None
m54284U_191110_105540/60686905/ccs	PB_GM12878_R1	hg38_SIRV	chr14	102087042	102085089	-	5	774	39979	411068	ENSG00000080824.18	ENCODEHT000411068	HSP90AA1	ENCODEHT000411068	Known	ISM	Prefix	0.75	None	None	None	None
70767985-5fe6-4055-bcd7-c719274ace48	ONT_GM12878_R2	hg38_SIRV	chr4	151099641	151104636	+	6	850	14363	52538	ENSG00000145425.9	ENST00000274065.8	RPS3A	RPS3A-201	Known	Known	None	0.20000000298023224	None	None	None	None
m54284U_191111_172039/98830844/ccs	PB_GM12878_R2	hg38_SIRV	chr3	53256021	53225660	-	14	2047	10290	38086	ENSG00000163931.15	ENST00000462138.5	TKT	TKT-208	Known	Known	None	0.4000000059604645	None	None	None	None
m54284U_191111_172039/180095207/ccs	PB_GM12878_R2	hg38_SIRV	chr11	62573860	62559606	-	10	1405	32021	110229	ENSG00000254772.9	ENST00000329251.4	EEF1G	EEF1G-201	Known	Known	None	0.10000000149011612	None	None	None	None
61200675-8c47-463e-817a-d835de85c58e	ONT_GM12878_R2	hg38_SIRV	chr19	17863007	17863322	+	2	168	50186	413134	ENSG00000105640.12	ENCODEHT000413134	RPL18A	ENCODEHT000413134	Known	ISM	Suffix	0.05000000074505806	None	None	None	None
m54284U_191111_172039/70255580/ccs	PB_GM12878_R2	hg38_SIRV	chr15	82540456	82536753	-	5	484	42015	146213	ENSG00000182774.12	ENST00000647841.1	RPS17	RPS17-210	Known	Known	None	0.05000000074505806	None	None	None	None
m54284U_191110_105540/10356596/ccs	PB_GM12878_R1	hg38_SIRV	chrX	48521856	48528714	+	5	1075	56394	201055	ENSG00000147155.10	ENST00000495186.5	EBP	EBP-205	Known	Known	None	0.4000000059604645	None	None	None	None
m54284U_191110_105540/172950611/ccs	PB_GM12878_R1	hg38_SIRV	chr2	84905657	84906670	+	3	459	6661	23567	ENSG00000034510.5	ENST00000233143.5	TMSB10	TMSB10-201	Known	Known	None	0.10000000149011612	None	None	None	None
m54284U_191111_172039/64816623/ccs	PB_GM12878_R2	hg38_SIRV	chr17	40565470	40553808	-	3	2132	46522	163884	ENSG00000126353.3	ENST00000246657.2	CCR7	CCR7-201	Known	Known	None	0.8999999761581421	None	None	None	None
ae3df353-70ad-43c8-8860-14e35c1f453c	ONT_GM12878_R2	hg38_SIRV	chr4	151099641	151104636	+	6	856	14363	52538	ENSG00000145425.9	ENST00000274065.8	RPS3A	RPS3A-201	Known	Known	None	0.20000000298023224	None	None	None	None
6d70459b-1fb3-458e-852b-166cf7a06c49	ONT_GM12878_R2	hg38_SIRV	chr7	100097746	100092778	-	7	1324	22401	413343	ENSG00000166508.17	ENCODEHT000413343	MCM7	ENCODEHT000413343	Known	ISM	Suffix	0.10000000149011612	None	None	None	None
m54284U_191110_105540/20251205/ccs	PB_GM12878_R1	hg38_SIRV	chrX	48521856	48528714	+	5	1075	56394	201055	ENSG00000147155.10	ENST00000495186.5	EBP	EBP-205	Known	Known	None	0.4000000059604645	None	None	None	None
m54284U_191110_105540/64816327/ccs	PB_GM12878_R1	hg38_SIRV	chr1	32818091	32856181	+	7	1549	1075	413344	ENSG00000116497.17	ENCODEHT000413344	S100PBP	ENCODEHT000413344	Known	NIC	None	0.25	None	None	None	None
6585451e-fde5-49b6-a56a-b668f64c145f	ONT_GM12878_R2	hg38_SIRV	chr5	140175212	140243788	+	3	765	16908	60341	ENSG00000120306.10	ENST00000261811.5	CYSTM1	CYSTM1-201	Known	Known	None	0.25	None	None	None	None
m54284U_191111_172039/111346151/ccs	PB_GM12878_R2	hg38_SIRV	chr3	53256022	53225660	-	14	2048	10290	38086	ENSG00000163931.15	ENST00000462138.5	TKT	TKT-208	Known	Known	None	0.4000000059604645	None	None	None	None
m54284U_191110_105540/65077718/ccs	PB_GM12878_R1	hg38_SIRV	chr14	102087040	102085089	-	5	772	39979	411068	ENSG00000080824.18	ENCODEHT000411068	HSP90AA1	ENCODEHT000411068	Known	ISM	Prefix	0.75	None	None	None	None
m54284U_191111_172039/180225129/ccs	PB_GM12878_R2	hg38_SIRV	chr11	62573860	62559606	-	10	1405	32021	110229	ENSG00000254772.9	ENST00000329251.4	EEF1G	EEF1G-201	Known	Known	None	0.10000000149011612	None	None	None	None
m54284U_191110_105540/44957787/ccs	PB_GM12878_R1	hg38_SIRV	chr16	85799695	85806978	+	5	673	44831	157083	ENSG00000131143.8	ENST00000253452.6	COX4I1	COX4I1-201	Known	Known	None	0.4000000059604645	None	None	None	None
m54284U_191111_172039/70715243/ccs	PB_GM12878_R2	hg38_SIRV	chr15	82540452	82536753	-	5	480	42015	146213	ENSG00000182774.12	ENST00000647841.1	RPS17	RPS17-210	Known	Known	None	0.05000000074505806	None	None	None	None
4527d350-e165-49e4-8457-a92f9b866195	ONT_GM12878_R1	hg38_SIRV	chr19	17863009	17863316	+	2	160	50186	413134	ENSG00000105640.12	ENCODEHT000413134	RPL18A	ENCODEHT000413134	Known	ISM	Suffix	0.05000000074505806	None	None	None	None
m54284U_191110_105540/22219367/ccs	PB_GM12878_R1	hg38_SIRV	chrX	48521856	48528713	+	5	1074	56394	201055	ENSG00000147155.10	ENST00000495186.5	EBP	EBP-205	Known	Known	None	0.4000000059604645	None	None	None	None
m54284U_191111_172039/65143999/ccs	PB_GM12878_R2	hg38_SIRV	chr17	40565470	40553808	-	3	2132	46522	163884	ENSG00000126353.3	ENST00000246657.2	CCR7	CCR7-201	Known	Known	None	0.8999999761581421	None	None	None	None
m54284U_191111_172039/65145315/ccs	PB_GM12878_R2	hg38_SIRV	chr17	40565472	40553808	-	4	2092	46522	413345	ENSG00000126353.3	ENCODEHT000413345	CCR7	ENCODEHT000413345	Known	NNC	None	0.8999999761581421	None	None	None	None
0de04d7b-8a51-4051-9419-37b0e5a12877	ONT_GM12878_R2	hg38_SIRV	chr4	151099641	151104636	+	6	850	14363	52538	ENSG00000145425.9	ENST00000274065.8	RPS3A	RPS3A-201	Known	Known	None	0.20000000298023224	None	None	None	None
m54284U_191110_105540/172951163/ccs	PB_GM12878_R1	hg38_SIRV	chr2	84905657	84906670	+	3	459	6661	23567	ENSG00000034510.5	ENST00000233143.5	TMSB10	TMSB10-201	Known	Known	None	0.10000000149011612	None	None	None	None
m54284U_191111_172039/180488105/ccs	PB_GM12878_R2	hg38_SIRV	chr11	62573861	62559606	-	10	1406	32021	110229	ENSG00000254772.9	ENST00000329251.4	EEF1G	EEF1G-201	Known	Known	None	0.10000000149011612	None	None	None	None
m54284U_191110_105540/25627430/ccs	PB_GM12878_R1	hg38_SIRV	chrX	48521856	48528714	+	5	1075	56394	201055	ENSG00000147155.10	ENST00000495186.5	EBP	EBP-205	Known	Known	None	0.4000000059604645	None	None	None	None
90c35df3-0042-4cc9-82c4-06732ffbe6a2	ONT_GM12878_R2	hg38_SIRV	chr7	100094371	100092772	-	3	562	22401	413289	ENSG00000166508.17	ENCODEHT000413289	MCM7	ENCODEHT000413289	Known	ISM	Suffix	0.10000000149011612	None	None	None	None
m54284U_191111_172039/113642094/ccs	PB_GM12878_R2	hg38_SIRV	chr3	53256022	53225660	-	14	2048	10290	38086	ENSG00000163931.15	ENST00000462138.5	TKT	TKT-208	Known	Known	None	0.4000000059604645	None	None	None	None
m54284U_191110_105540/61212873/ccs	PB_GM12878_R1	hg38_SIRV	chr1	32818193	32819564	+	1	1372	1075	413346	ENSG00000116497.17	ENCODEHT000413346	S100PBP	ENCODEHT000413346	Known	Genomic	None	0.8500000238418579	None	None	None	None
m54284U_191111_172039/70781294/ccs	PB_GM12878_R2	hg38_SIRV	chr15	82540452	82536753	-	5	480	42015	146213	ENSG00000182774.12	ENST00000647841.1	RPS17	RPS17-210	Known	Known	None	0.05000000074505806	None	None	None	None
m54284U_191110_105540/85459523/ccs	PB_GM12878_R1	hg38_SIRV	chr14	102087006	102085089	-	5	738	39979	411068	ENSG00000080824.18	ENCODEHT000411068	HSP90AA1	ENCODEHT000411068	Known	ISM	Prefix	0.75	None	None	None	None
m54284U_191110_105540/46467228/ccs	PB_GM12878_R1	hg38_SIRV	chr16	85799695	85806999	+	5	694	44831	157083	ENSG00000131143.8	ENST00000253452.6	COX4I1	COX4I1-201	Known	Known	None	0.25	None	None	None	None
m54284U_191110_105540/171247151/ccs	PB_GM12878_R1	hg38_SIRV	chr1	32818236	32831078	+	5	2264	1075	413347	ENSG00000116497.17	ENCODEHT000413347	S100PBP	ENCODEHT000413347	Known	NNC	None	0.75	None	None	None	None
25327259-b286-4770-8870-d2161924c134	ONT_GM12878_R2	hg38_SIRV	chr19	17863010	17863322	+	2	165	50186	413134	ENSG00000105640.12	ENCODEHT000413134	RPL18A	ENCODEHT000413134	Known	ISM	Suffix	0.05000000074505806	None	None	None	None
m54284U_191111_172039/51251704/ccs	PB_GM12878_R2	hg38_SIRV	chr5	140175214	140243787	+	3	762	16908	60341	ENSG00000120306.10	ENST00000261811.5	CYSTM1	CYSTM1-201	Known	Known	None	0.30000001192092896	None	None	None	None
7f05c788-865c-4b65-9965-77632f95dd41	ONT_GM12878_R2	hg38_SIRV	chr4	151099641	151104634	+	6	855	14363	52538	ENSG00000145425.9	ENST00000274065.8	RPS3A	RPS3A-201	Known	Known	None	0.20000000298023224	None	None	None	None
m54284U_191110_105540/26019007/ccs	PB_GM12878_R1	hg38_SIRV	chrX	48521856	48528712	+	5	1073	56394	201055	ENSG00000147155.10	ENST00000495186.5	EBP	EBP-205	Known	Known	None	0.3499999940395355	None	None	None	None
m54284U_191111_172039/65274543/ccs	PB_GM12878_R2	hg38_SIRV	chr17	40565472	40553808	-	3	2134	46522	163884	ENSG00000126353.3	ENST00000246657.2	CCR7	CCR7-201	Known	Known	None	0.8999999761581421	None	None	None	None
m54284U_191111_172039/180488172/ccs	PB_GM12878_R2	hg38_SIRV	chr11	62573863	62559606	-	10	1408	32021	110229	ENSG00000254772.9	ENST00000329251.4	EEF1G	EEF1G-201	Known	Known	None	0.10000000149011612	None	None	None	None
c6f18499-8653-483c-9211-3ba348255515	ONT_GM12878_R2	hg38_SIRV	chr1	32819231	32820249	+	1	979	1075	413346	ENSG00000116497.17	ENCODEHT000413346	S100PBP	ENCODEHT000413346	Known	Genomic	None	0.10000000149011612	None	None	None	None
m54284U_191111_172039/118228267/ccs	PB_GM12878_R2	hg38_SIRV	chr3	53256019	53225660	-	14	2045	10290	38086	ENSG00000163931.15	ENST00000462138.5	TKT	TKT-208	Known	Known	None	0.4000000059604645	None	None	None	None
9f161985-a94c-4b84-8ca5-139e50986a83	ONT_GM12878_R2	hg38_SIRV	chr7	100097679	100092780	-	7	1264	22401	413343	ENSG00000166508.17	ENCODEHT000413343	MCM7	ENCODEHT000413343	Known	ISM	Suffix	0.10000000149011612	None	None	None	None
m54284U_191110_105540/38668174/ccs	PB_GM12878_R1	hg38_SIRV	chrX	48521856	48528713	+	5	1074	56394	201055	ENSG00000147155.10	ENST00000495186.5	EBP	EBP-205	Known	Known	None	0.4000000059604645	None	None	None	None
m54284U_191110_105540/173016390/ccs	PB_GM12878_R1	hg38_SIRV	chr2	84905657	84906668	+	3	457	6661	23567	ENSG00000034510.5	ENST00000233143.5	TMSB10	TMSB10-201	Known	Known	None	0.10000000149011612	None	None	None	None
m54284U_191111_172039/70912341/ccs	PB_GM12878_R2	hg38_SIRV	chr15	82540452	82536753	-	5	480	42015	146213	ENSG00000182774.12	ENST00000647841.1	RPS17	RPS17-210	Known	Known	None	0.05000000074505806	None	None	None	None
c666132d-886f-4261-8348-cadb4031a63e	ONT_GM12878_R2	hg38_SIRV	chr4	151099641	151104634	+	6	848	14363	52538	ENSG00000145425.9	ENST00000274065.8	RPS3A	RPS3A-201	Known	Known	None	0.20000000298023224	None	None	None	None
m54284U_191110_105540/129565590/ccs	PB_GM12878_R1	hg38_SIRV	chr14	102087042	102085089	-	5	774	39979	411068	ENSG00000080824.18	ENCODEHT000411068	HSP90AA1	ENCODEHT000411068	Known	ISM	Prefix	0.75	None	None	None	None
b307bde7-70e8-48d3-b614-1f3bc4cbc36c	ONT_GM12878_R2	hg38_SIRV	chr19	17863013	17863316	+	2	156	50186	413134	ENSG00000105640.12	ENCODEHT000413134	RPL18A	ENCODEHT000413134	Known	ISM	Suffix	0.05000000074505806	None	None	None	None
m54284U_191110_105540/46728713/ccs	PB_GM12878_R1	hg38_SIRV	chr16	85799695	85806997	+	5	692	44831	157083	ENSG00000131143.8	ENST00000253452.6	COX4I1	COX4I1-201	Known	Known	None	0.25	None	None	None	None
m54284U_191111_172039/83689596/ccs	PB_GM12878_R2	hg38_SIRV	chr5	140175214	140243787	+	3	762	16908	60341	ENSG00000120306.10	ENST00000261811.5	CYSTM1	CYSTM1-201	Known	Known	None	0.30000001192092896	None	None	None	None
m54284U_191111_172039/180553443/ccs	PB_GM12878_R2	hg38_SIRV	chr11	62573861	62559606	-	10	1406	32021	110229	ENSG00000254772.9	ENST00000329251.4	EEF1G	EEF1G-201	Known	Known	None	0.10000000149011612	None	None	None	None
m54284U_191110_105540/68289482/ccs	PB_GM12878_R1	hg38_SIRV	chrX	48521856	48528714	+	5	1075	56394	201055	ENSG00000147155.10	ENST00000495186.5	EBP	EBP-205	Known	Known	None	0.4000000059604645	None	None	None	None
m54284U_191111_172039/67240759/ccs	PB_GM12878_R2	hg38_SIRV	chr17	40565468	40553808	-	3	2130	46522	163884	ENSG00000126353.3	ENST00000246657.2	CCR7	CCR7-201	Known	Known	None	0.8999999761581421	None	None	None	None
m54284U_191110_105540/149357860/ccs	PB_GM12878_R1	hg38_SIRV	chr1	32824681	32822484	-	1	2200	90350	413348	ENCODEHG000090350	ENCODEHT000413348	ENCODEHG000090350	ENCODEHT000413348	Antisense	Antisense	None	0.20000000298023224	None	None	None	None
m54284U_191111_172039/131467554/ccs	PB_GM12878_R2	hg38_SIRV	chr3	53255989	53225660	-	14	2015	10290	38086	ENSG00000163931.15	ENST00000462138.5	TKT	TKT-208	Known	Known	None	0.4000000059604645	None	None	None	None
5bfdc50e-0ba6-4ae4-8a4f-fb5f6875184f	ONT_GM12878_R2	hg38_SIRV	chr7	100095629	100092784	-	4	654	22401	413320	ENSG00000166508.17	ENCODEHT000413320	MCM7	ENCODEHT000413320	Known	ISM	Suffix	0.10000000149011612	None	None	None	None
m54284U_191111_172039/71369607/ccs	PB_GM12878_R2	hg38_SIRV	chr15	82540130	82536755	-	4	453	42016	412822	ENSG00000260836.2	ENCODEHT000412822	AC245033.1	ENCODEHT000412822	Known	ISM	Both	0.05000000074505806	None	None	None	None
416d4619-a3f4-4393-ad27-13f9e26a244e	ONT_GM12878_R2	hg38_SIRV	chr4	151099641	151104637	+	6	851	14363	52538	ENSG00000145425.9	ENST00000274065.8	RPS3A	RPS3A-201	Known	Known	None	0.15000000596046448	None	None	None	None
m54284U_191111_172039/80412802/ccs	PB_GM12878_R2	hg38_SIRV	chr1	32823819	32822292	-	1	1005	90350	413348	ENCODEHG000090350	ENCODEHT000413348	ENCODEHG000090350	ENCODEHT000413348	Antisense	Antisense	None	0.15000000596046448	None	None	None	None
m54284U_191110_105540/173147878/ccs	PB_GM12878_R1	hg38_SIRV	chr2	84905657	84906668	+	3	457	6661	23567	ENSG00000034510.5	ENST00000233143.5	TMSB10	TMSB10-201	Known	Known	None	0.10000000149011612	None	None	None	None
m54284U_191110_105540/70714952/ccs	PB_GM12878_R1	hg38_SIRV	chrX	48521856	48528712	+	5	1073	56394	201055	ENSG00000147155.10	ENST00000495186.5	EBP	EBP-205	Known	Known	None	0.3499999940395355	None	None	None	None
m54284U_191111_172039/66782493/ccs	PB_GM12878_R2	hg38_SIRV	chr14	102087037	102085089	-	5	769	39979	411068	ENSG00000080824.18	ENCODEHT000411068	HSP90AA1	ENCODEHT000411068	Known	ISM	Prefix	0.75	None	None	None	None
9832e2f4-f189-4807-980d-80e7b0934675	ONT_GM12878_R1	hg38_SIRV	chr11	62572743	62559606	-	9	1378	32021	110230	ENSG00000254772.9	ENST00000525340.5	EEF1G	EEF1G-203	Known	Known	None	0.10000000149011612	None	None	None	None
m54284U_191110_105540/47120679/ccs	PB_GM12878_R1	hg38_SIRV	chr16	85799695	85806997	+	5	692	44831	157083	ENSG00000131143.8	ENST00000253452.6	COX4I1	COX4I1-201	Known	Known	None	0.25	None	None	None	None
m54284U_191110_105540/54920504/ccs	PB_GM12878_R1	hg38_SIRV	chr5	140175216	140243786	+	3	759	16908	60341	ENSG00000120306.10	ENST00000261811.5	CYSTM1	CYSTM1-201	Known	Known	None	0.30000001192092896	None	None	None	None
m54284U_191111_172039/67371641/ccs	PB_GM12878_R2	hg38_SIRV	chr17	40565470	40553808	-	3	2132	46522	163884	ENSG00000126353.3	ENST00000246657.2	CCR7	CCR7-201	Known	Known	None	0.8999999761581421	None	None	None	None
m54284U_191111_172039/134416761/ccs	PB_GM12878_R2	hg38_SIRV	chr3	53256010	53225660	-	14	2036	10290	38086	ENSG00000163931.15	ENST00000462138.5	TKT	TKT-208	Known	Known	None	0.4000000059604645	None	None	None	None
m54284U_191110_105540/75171494/ccs	PB_GM12878_R1	hg38_SIRV	chrX	48521856	48528714	+	5	1075	56394	201055	ENSG00000147155.10	ENST00000495186.5	EBP	EBP-205	Known	Known	None	0.4000000059604645	None	None	None	None
m54284U_191110_105540/129172560/ccs	PB_GM12878_R1	hg38_SIRV	chr1	32826701	32824830	-	1	1872	90351	413349	ENCODEHG000090351	ENCODEHT000413349	ENCODEHG000090351	ENCODEHT000413349	Antisense	Antisense	None	0.6000000238418579	None	None	None	None
bb43e17f-b1b6-4437-a576-fbb75e87c9ca	ONT_GM12878_R1	hg38_SIRV	chr19	17863175	17863311	+	1	137	50186	413350	ENSG00000105640.12	ENCODEHT000413350	RPL18A	ENCODEHT000413350	Known	ISM	None	0.05000000074505806	None	None	None	None
b5f49013-7598-4b48-91f4-ec858664624d	ONT_GM12878_R2	hg38_SIRV	chr4	151099641	151104636	+	6	850	14363	52538	ENSG00000145425.9	ENST00000274065.8	RPS3A	RPS3A-201	Known	Known	None	0.20000000298023224	None	None	None	None
m54284U_191111_172039/71434779/ccs	PB_GM12878_R2	hg38_SIRV	chr15	82540453	82536753	-	5	481	42015	146213	ENSG00000182774.12	ENST00000647841.1	RPS17	RPS17-210	Known	Known	None	0.05000000074505806	None	None	None	None
6198885c-1e05-47a0-8f78-7ad795766013	ONT_GM12878_R2	hg38_SIRV	chr7	100094407	100092772	-	3	590	22401	413289	ENSG00000166508.17	ENCODEHT000413289	MCM7	ENCODEHT000413289	Known	ISM	Suffix	0.10000000149011612	None	None	None	None
m54284U_191110_105540/173148949/ccs	PB_GM12878_R1	hg38_SIRV	chr2	84905657	84906670	+	3	459	6661	23567	ENSG00000034510.5	ENST00000233143.5	TMSB10	TMSB10-201	Known	Known	None	0.10000000149011612	None	None	None	None
a675788c-27ae-4522-8947-548c0b1bbb2f	ONT_GM12878_R2	hg38_SIRV	chr19	17863171	17863318	+	1	142	50186	413350	ENSG00000105640.12	ENCODEHT000413350	RPL18A	ENCODEHT000413350	Known	ISM	None	0.05000000074505806	None	None	None	None
m54284U_191111_172039/81332776/ccs	PB_GM12878_R2	hg38_SIRV	chr14	102087042	102085089	-	5	774	39979	411068	ENSG00000080824.18	ENCODEHT000411068	HSP90AA1	ENCODEHT000411068	Known	ISM	Prefix	0.75	None	None	None	None
m54284U_191111_172039/21038145/ccs	PB_GM12878_R2	hg38_SIRV	chr1	32826416	32824897	-	1	1675	90351	413349	ENCODEHG000090351	ENCODEHT000413349	ENCODEHG000090351	ENCODEHT000413349	Antisense	Antisense	None	0.6000000238418579	None	None	None	None
m54284U_191110_105540/88934955/ccs	PB_GM12878_R1	hg38_SIRV	chrX	48521856	48528714	+	5	1075	56394	201055	ENSG00000147155.10	ENST00000495186.5	EBP	EBP-205	Known	Known	None	0.4000000059604645	None	None	None	None
adfa635a-f228-4f32-ad41-5f2145977fc5	ONT_GM12878_R1	hg38_SIRV	chr11	62572733	62559606	-	9	1366	32021	110230	ENSG00000254772.9	ENST00000525340.5	EEF1G	EEF1G-203	Known	Known	None	0.10000000149011612	None	None	None	None
m54284U_191111_172039/65078616/ccs	PB_GM12878_R2	hg38_SIRV	chr1	32826614	32824897	-	1	1873	90351	413349	ENCODEHG000090351	ENCODEHT000413349	ENCODEHG000090351	ENCODEHT000413349	Antisense	Antisense	None	0.6000000238418579	None	None	None	None
b70956cd-a08c-48d3-8977-2b43d55a6fc6	ONT_GM12878_R1	hg38_SIRV	chr1	32825306	32856220	+	7	1581	1075	413351	ENSG00000116497.17	ENCODEHT000413351	S100PBP	ENCODEHT000413351	Known	NIC	None	0.05000000074505806	None	None	None	None
m54284U_191111_172039/139723461/ccs	PB_GM12878_R2	hg38_SIRV	chr3	53256022	53225660	-	14	2048	10290	38086	ENSG00000163931.15	ENST00000462138.5	TKT	TKT-208	Known	Known	None	0.4000000059604645	None	None	None	None
8a985495-df4f-4d97-aabc-12392b81b91e	ONT_GM12878_R2	hg38_SIRV	chr19	17863172	17863316	+	1	139	50186	413350	ENSG00000105640.12	ENCODEHT000413350	RPL18A	ENCODEHT000413350	Known	ISM	None	0.05000000074505806	None	None	None	None
m54284U_191110_105540/47646613/ccs	PB_GM12878_R1	hg38_SIRV	chr16	85799695	85806998	+	5	714	44831	157087	ENSG00000131143.8	ENST00000561569.5	COX4I1	COX4I1-202	Known	Known	None	0.25	None	None	None	None
148e0ba5-d40c-40a3-8d99-1b3f1c89fbb4	ONT_GM12878_R1	hg38_SIRV	chr5	140175216	140243784	+	3	757	16908	60341	ENSG00000120306.10	ENST00000261811.5	CYSTM1	CYSTM1-201	Known	Known	None	0.25	None	None	None	None
m54284U_191111_172039/68157945/ccs	PB_GM12878_R2	hg38_SIRV	chr17	40565470	40553808	-	3	2132	46522	163884	ENSG00000126353.3	ENST00000246657.2	CCR7	CCR7-201	Known	Known	None	0.8999999761581421	None	None	None	None
acd019ca-10a4-47d0-bb17-c91a766d45ab	ONT_GM12878_R2	hg38_SIRV	chr4	151099641	151104627	+	6	835	14363	52538	ENSG00000145425.9	ENST00000274065.8	RPS3A	RPS3A-201	Known	Known	None	0.10000000149011612	None	None	None	None
m54284U_191110_105540/132711590/ccs	PB_GM12878_R1	hg38_SIRV	chrX	48521856	48528714	+	5	1075	56394	201055	ENSG00000147155.10	ENST00000495186.5	EBP	EBP-205	Known	Known	None	0.4000000059604645	None	None	None	None
m54284U_191111_172039/71698695/ccs	PB_GM12878_R2	hg38_SIRV	chr15	82540445	82536753	-	5	473	42015	146213	ENSG00000182774.12	ENST00000647841.1	RPS17	RPS17-210	Known	Known	None	0.05000000074505806	None	None	None	None
40b78fca-74a1-4487-b847-7de94d92d0c6	ONT_GM12878_R2	hg38_SIRV	chr19	17863177	17863310	+	1	128	50186	413350	ENSG00000105640.12	ENCODEHT000413350	RPL18A	ENCODEHT000413350	Known	ISM	None	0.05000000074505806	None	None	None	None
d7627178-07fd-4193-8ab4-956852d8418d	ONT_GM12878_R2	hg38_SIRV	chr7	100096175	100092778	-	5	1113	22401	413216	ENSG00000166508.17	ENCODEHT000413216	MCM7	ENCODEHT000413216	Known	ISM	Suffix	0.10000000149011612	None	None	None	None
378230eb-6af6-4b65-bb4b-630fec9d949a	ONT_GM12878_R1	hg38_SIRV	chr19	17863196	17863313	+	1	112	50186	413350	ENSG00000105640.12	ENCODEHT000413350	RPL18A	ENCODEHT000413350	Known	ISM	None	0.05000000074505806	None	None	None	None
3f2f3122-2453-4e7d-afe9-909634db7da2	ONT_GM12878_R1	hg38_SIRV	chr11	62572734	62559606	-	9	1359	32021	110230	ENSG00000254772.9	ENST00000525340.5	EEF1G	EEF1G-203	Known	Known	None	0.10000000149011612	None	None	None	None
m54284U_191110_105540/173212831/ccs	PB_GM12878_R1	hg38_SIRV	chr2	84905657	84906670	+	3	459	6661	23567	ENSG00000034510.5	ENST00000233143.5	TMSB10	TMSB10-201	Known	Known	None	0.10000000149011612	None	None	None	None
m54284U_191111_172039/121964798/ccs	PB_GM12878_R2	hg38_SIRV	chr14	102087042	102085089	-	5	774	39979	411068	ENSG00000080824.18	ENCODEHT000411068	HSP90AA1	ENCODEHT000411068	Known	ISM	Prefix	0.75	None	None	None	None
m54284U_191110_105540/143983362/ccs	PB_GM12878_R1	hg38_SIRV	chrX	48521856	48528712	+	5	1073	56394	201055	ENSG00000147155.10	ENST00000495186.5	EBP	EBP-205	Known	Known	None	0.3499999940395355	None	None	None	None
e0d0be06-8eef-4093-aabf-6a1d033456db	ONT_GM12878_R1	hg38_SIRV	chr19	17863199	17863316	+	1	112	50186	413350	ENSG00000105640.12	ENCODEHT000413350	RPL18A	ENCODEHT000413350	Known	ISM	None	0.05000000074505806	None	None	None	None
0b5d5312-3bd7-43a7-b616-26308b68dfa8	ONT_GM12878_R2	hg38_SIRV	chr4	151099641	151104632	+	6	846	14363	52538	ENSG00000145425.9	ENST00000274065.8	RPS3A	RPS3A-201	Known	Known	None	0.15000000596046448	None	None	None	None
m54284U_191111_172039/143919125/ccs	PB_GM12878_R2	hg38_SIRV	chr3	53256022	53225660	-	14	2048	10290	38086	ENSG00000163931.15	ENST00000462138.5	TKT	TKT-208	Known	Known	None	0.4000000059604645	None	None	None	None
117e2bc0-c96e-44ee-9914-df5bb9c02f2e	ONT_GM12878_R2	hg38_SIRV	chr1	32825306	32843097	+	6	1493	1075	413352	ENSG00000116497.17	ENCODEHT000413352	S100PBP	ENCODEHT000413352	Known	ISM	Suffix	0.05000000074505806	None	None	None	None
m54284U_191111_172039/72944375/ccs	PB_GM12878_R2	hg38_SIRV	chr15	82540452	82536753	-	5	480	42015	146213	ENSG00000182774.12	ENST00000647841.1	RPS17	RPS17-210	Known	Known	None	0.05000000074505806	None	None	None	None
m54284U_191111_172039/68289314/ccs	PB_GM12878_R2	hg38_SIRV	chr17	40565470	40553808	-	3	2132	46522	163884	ENSG00000126353.3	ENST00000246657.2	CCR7	CCR7-201	Known	Known	None	0.8999999761581421	None	None	None	None
m54284U_191110_105540/117442713/ccs	PB_GM12878_R1	hg38_SIRV	chr19	17863773	17864791	+	1	1019	50186	413353	ENSG00000105640.12	ENCODEHT000413353	RPL18A	ENCODEHT000413353	Known	Genomic	None	0.3499999940395355	None	None	None	None
m54284U_191110_105540/146210963/ccs	PB_GM12878_R1	hg38_SIRV	chrX	48521856	48528714	+	5	1075	56394	201055	ENSG00000147155.10	ENST00000495186.5	EBP	EBP-205	Known	Known	None	0.4000000059604645	None	None	None	None
m54284U_191110_105540/1246150/ccs	PB_GM12878_R1	hg38_SIRV	chr7	100101353	100092779	-	15	2372	22401	78586	ENSG00000166508.17	ENST00000303887.9	MCM7	MCM7-201	Known	Known	None	0.10000000149011612	None	None	None	None
6a20aa6e-6ff9-42ed-a03f-7f58f37a811f	ONT_GM12878_R1	hg38_SIRV	chr5	140175216	140243786	+	3	766	16908	60341	ENSG00000120306.10	ENST00000261811.5	CYSTM1	CYSTM1-201	Known	Known	None	0.30000001192092896	None	None	None	None
m54284U_191110_105540/47973550/ccs	PB_GM12878_R1	hg38_SIRV	chr16	85799695	85806999	+	5	694	44831	157083	ENSG00000131143.8	ENST00000253452.6	COX4I1	COX4I1-201	Known	Known	None	0.25	None	None	None	None
6e5b8099-3e00-404b-b746-e8f4ec1b4e52	ONT_GM12878_R1	hg38_SIRV	chr11	62572716	62559606	-	9	1349	32021	110230	ENSG00000254772.9	ENST00000525340.5	EEF1G	EEF1G-203	Known	Known	None	0.10000000149011612	None	None	None	None
m54284U_191110_105540/127010264/ccs	PB_GM12878_R1	hg38_SIRV	chr19	17864771	17865318	+	1	912	50186	413353	ENSG00000105640.12	ENCODEHT000413353	RPL18A	ENCODEHT000413353	Known	Genomic	None	0.25	None	None	None	None
m54284U_191110_105540/173213604/ccs	PB_GM12878_R1	hg38_SIRV	chr2	84905657	84906668	+	3	457	6661	23567	ENSG00000034510.5	ENST00000233143.5	TMSB10	TMSB10-201	Known	Known	None	0.10000000149011612	None	None	None	None
m54284U_191110_105540/155517304/ccs	PB_GM12878_R1	hg38_SIRV	chrX	48521856	48528714	+	5	1075	56394	201055	ENSG00000147155.10	ENST00000495186.5	EBP	EBP-205	Known	Known	None	0.4000000059604645	None	None	None	None
m54284U_191111_172039/133956224/ccs	PB_GM12878_R2	hg38_SIRV	chr14	102087040	102085089	-	5	772	39979	411068	ENSG00000080824.18	ENCODEHT000411068	HSP90AA1	ENCODEHT000411068	Known	ISM	Prefix	0.75	None	None	None	None
m54284U_191111_172039/144902453/ccs	PB_GM12878_R2	hg38_SIRV	chr3	53256022	53225660	-	14	2048	10290	38086	ENSG00000163931.15	ENST00000462138.5	TKT	TKT-208	Known	Known	None	0.4000000059604645	None	None	None	None
d97da273-9da7-4322-af53-d91b8332a278	ONT_GM12878_R2	hg38_SIRV	chr4	151099641	151104624	+	6	838	14363	52538	ENSG00000145425.9	ENST00000274065.8	RPS3A	RPS3A-201	Known	Known	None	0.10000000149011612	None	None	None	None
m54284U_191111_172039/73007499/ccs	PB_GM12878_R2	hg38_SIRV	chr15	82540452	82536753	-	5	480	42015	146213	ENSG00000182774.12	ENST00000647841.1	RPS17	RPS17-210	Known	Known	None	0.05000000074505806	None	None	None	None
m54284U_191110_105540/5245341/ccs	PB_GM12878_R1	hg38_SIRV	chr7	100101366	100092779	-	15	2393	22401	78586	ENSG00000166508.17	ENST00000303887.9	MCM7	MCM7-201	Known	Known	None	0.10000000149011612	None	None	None	None
m54284U_191111_172039/68551701/ccs	PB_GM12878_R2	hg38_SIRV	chr17	40565460	40553808	-	3	2122	46522	163884	ENSG00000126353.3	ENST00000246657.2	CCR7	CCR7-201	Known	Known	None	0.8999999761581421	None	None	None	None
a36a512a-c139-4de1-b17d-98159f792e54	ONT_GM12878_R1	hg38_SIRV	chr19	17864838	17865206	+	1	369	90352	413354	ENCODEHG000090352	ENCODEHT000413354	ENCODEHG000090352	ENCODEHT000413354	Intergenic	Intergenic	None	0.20000000298023224	None	None	None	None
m54284U_191110_105540/160171946/ccs	PB_GM12878_R1	hg38_SIRV	chrX	48521856	48528715	+	5	1076	56394	201055	ENSG00000147155.10	ENST00000495186.5	EBP	EBP-205	Known	Known	None	0.3499999940395355	None	None	None	None
m54284U_191110_105540/78774766/ccs	PB_GM12878_R1	hg38_SIRV	chr1	32825311	32857611	+	6	2920	1075	413355	ENSG00000116497.17	ENCODEHT000413355	S100PBP	ENCODEHT000413355	Known	ISM	Suffix	0.20000000298023224	None	None	None	None
618a37ce-5376-4d03-a5cc-0ac47fe46c82	ONT_GM12878_R2	hg38_SIRV	chr5	140175216	140243756	+	3	729	16908	60341	ENSG00000120306.10	ENST00000261811.5	CYSTM1	CYSTM1-201	Known	Known	None	0.30000001192092896	None	None	None	None
m54284U_191110_105540/50530275/ccs	PB_GM12878_R1	hg38_SIRV	chr16	85799695	85806997	+	5	692	44831	157083	ENSG00000131143.8	ENST00000253452.6	COX4I1	COX4I1-201	Known	Known	None	0.25	None	None	None	None
f723d33c-8c88-42ef-b896-03c45043b916	ONT_GM12878_R1	hg38_SIRV	chr11	62572687	62559606	-	9	1320	32021	110230	ENSG00000254772.9	ENST00000525340.5	EEF1G	EEF1G-203	Known	Known	None	0.10000000149011612	None	None	None	None
m54284U_191111_172039/155779482/ccs	PB_GM12878_R2	hg38_SIRV	chr3	53255976	53225660	-	14	2002	10290	38086	ENSG00000163931.15	ENST00000462138.5	TKT	TKT-208	Known	Known	None	0.4000000059604645	None	None	None	None
121492d4-bae1-448c-b9a6-df29d3d2be10	ONT_GM12878_R2	hg38_SIRV	chr4	151099641	151104636	+	6	850	14363	52538	ENSG00000145425.9	ENST00000274065.8	RPS3A	RPS3A-201	Known	Known	None	0.20000000298023224	None	None	None	None
m54284U_191111_172039/147325193/ccs	PB_GM12878_R2	hg38_SIRV	chr14	102087042	102085089	-	5	774	39979	411068	ENSG00000080824.18	ENCODEHT000411068	HSP90AA1	ENCODEHT000411068	Known	ISM	Prefix	0.75	None	None	None	None
m54284U_191110_105540/171704980/ccs	PB_GM12878_R1	hg38_SIRV	chrX	48521856	48528713	+	5	1074	56394	201055	ENSG00000147155.10	ENST00000495186.5	EBP	EBP-205	Known	Known	None	0.4000000059604645	None	None	None	None
m54284U_191111_172039/73203768/ccs	PB_GM12878_R2	hg38_SIRV	chr15	82540452	82536753	-	5	480	42015	146213	ENSG00000182774.12	ENST00000647841.1	RPS17	RPS17-210	Known	Known	None	0.05000000074505806	None	None	None	None
m54284U_191110_105540/173213759/ccs	PB_GM12878_R1	hg38_SIRV	chr2	84905657	84906670	+	3	459	6661	23567	ENSG00000034510.5	ENST00000233143.5	TMSB10	TMSB10-201	Known	Known	None	0.10000000149011612	None	None	None	None
m54284U_191110_105540/13435228/ccs	PB_GM12878_R1	hg38_SIRV	chr7	100101397	100092779	-	15	2416	22401	78586	ENSG00000166508.17	ENST00000303887.9	MCM7	MCM7-201	Known	Known	None	0.10000000149011612	None	None	None	None
m54284U_191110_105540/39848063/ccs	PB_GM12878_R1	hg38_SIRV	chr19	17866323	17865400	-	1	924	90353	413356	ENCODEHG000090353	ENCODEHT000413356	ENCODEHG000090353	ENCODEHT000413356	Intergenic	Intergenic	None	0.25	None	None	None	None
m54284U_191111_172039/68552039/ccs	PB_GM12878_R2	hg38_SIRV	chr17	40565472	40553808	-	3	2134	46522	163884	ENSG00000126353.3	ENST00000246657.2	CCR7	CCR7-201	Known	Known	None	0.8999999761581421	None	None	None	None
m54284U_191111_172039/4654769/ccs	PB_GM12878_R2	hg38_SIRV	chrX	48521856	48528714	+	5	1075	56394	201055	ENSG00000147155.10	ENST00000495186.5	EBP	EBP-205	Known	Known	None	0.4000000059604645	None	None	None	None
m54284U_191110_105540/164169589/ccs	PB_GM12878_R1	hg38_SIRV	chr1	32824897	32856183	+	6	1493	1075	413355	ENSG00000116497.17	ENCODEHT000413355	S100PBP	ENCODEHT000413355	Known	ISM	Suffix	0.25	None	None	None	None
2aeb4aaf-b60e-4ac9-9b88-685aa96f9917	ONT_GM12878_R1	hg38_SIRV	chr11	62573851	62559606	-	10	1396	32021	110229	ENSG00000254772.9	ENST00000329251.4	EEF1G	EEF1G-201	Known	Known	None	0.10000000149011612	None	None	None	None
m54284U_191111_172039/51513422/ccs	PB_GM12878_R2	hg38_SIRV	chr5	140175217	140243787	+	3	759	16908	60341	ENSG00000120306.10	ENST00000261811.5	CYSTM1	CYSTM1-201	Known	Known	None	0.30000001192092896	None	None	None	None
m54284U_191110_105540/51055181/ccs	PB_GM12878_R1	hg38_SIRV	chr16	85799695	85806999	+	5	694	44831	157083	ENSG00000131143.8	ENST00000253452.6	COX4I1	COX4I1-201	Known	Known	None	0.25	None	None	None	None
m54284U_191111_172039/171706576/ccs	PB_GM12878_R2	hg38_SIRV	chr3	53256018	53225660	-	14	2044	10290	38086	ENSG00000163931.15	ENST00000462138.5	TKT	TKT-208	Known	Known	None	0.4000000059604645	None	None	None	None
de0c5cb3-129e-4872-a4b6-cb8c6a4d8884	ONT_GM12878_R2	hg38_SIRV	chr4	151099641	151104636	+	6	850	14363	52538	ENSG00000145425.9	ENST00000274065.8	RPS3A	RPS3A-201	Known	Known	None	0.20000000298023224	None	None	None	None
m54284U_191111_172039/73532196/ccs	PB_GM12878_R2	hg38_SIRV	chr15	82540452	82536753	-	5	480	42015	146213	ENSG00000182774.12	ENST00000647841.1	RPS17	RPS17-210	Known	Known	None	0.05000000074505806	None	None	None	None
m54284U_191110_105540/13502954/ccs	PB_GM12878_R1	hg38_SIRV	chr7	100101379	100092779	-	15	2398	22401	78586	ENSG00000166508.17	ENST00000303887.9	MCM7	MCM7-201	Known	Known	None	0.10000000149011612	None	None	None	None
m54284U_191110_105540/85198403/ccs	PB_GM12878_R1	hg38_SIRV	chr14	102087040	102085090	-	5	771	39979	411068	ENSG00000080824.18	ENCODEHT000411068	HSP90AA1	ENCODEHT000411068	Known	ISM	Prefix	0.699999988079071	None	None	None	None
m54284U_191111_172039/4719634/ccs	PB_GM12878_R2	hg38_SIRV	chrX	48521856	48528713	+	5	1074	56394	201055	ENSG00000147155.10	ENST00000495186.5	EBP	EBP-205	Known	Known	None	0.4000000059604645	None	None	None	None
m54284U_191110_105540/173278029/ccs	PB_GM12878_R1	hg38_SIRV	chr2	84905657	84906671	+	3	460	6661	23567	ENSG00000034510.5	ENST00000233143.5	TMSB10	TMSB10-201	Known	Known	None	0.05000000074505806	None	None	None	None
m54284U_191111_172039/93585704/ccs	PB_GM12878_R2	hg38_SIRV	chr1	32824897	32856202	+	6	1512	1075	413355	ENSG00000116497.17	ENCODEHT000413355	S100PBP	ENCODEHT000413355	Known	ISM	Suffix	0.25	None	None	None	None
m54284U_191111_172039/69075812/ccs	PB_GM12878_R2	hg38_SIRV	chr17	40565464	40553808	-	3	2126	46522	163884	ENSG00000126353.3	ENST00000246657.2	CCR7	CCR7-201	Known	Known	None	0.8999999761581421	None	None	None	None
m54284U_191111_172039/78055409/ccs	PB_GM12878_R2	hg38_SIRV	chr19	17933005	17943984	+	5	996	50190	179473	ENSG00000007080.10	ENST00000445755.6	CCDC124	CCDC124-201	Known	Known	None	0.30000001192092896	None	None	None	None
m54284U_191111_172039/73532595/ccs	PB_GM12878_R2	hg38_SIRV	chr15	82540452	82536753	-	5	480	42015	146213	ENSG00000182774.12	ENST00000647841.1	RPS17	RPS17-210	Known	Known	None	0.05000000074505806	None	None	None	None
c995ca6f-2641-4bf5-9ef4-923bc94994ee	ONT_GM12878_R1	hg38_SIRV	chr11	62566983	62559615	-	4	708	32022	390194	ENSG00000255508.7	ENCODEHT000390194	AP002990.1	ENCODEHT000390194	Known	ISM	Suffix	0.10000000149011612	None	None	None	None
m54284U_191110_105540/77923590/ccs	PB_GM12878_R1	hg38_SIRV	chr19	17933008	17943984	+	5	985	50190	413357	ENSG00000007080.10	ENCODEHT000413357	CCDC124	ENCODEHT000413357	Known	NNC	None	0.30000001192092896	None	None	None	None
ac29b6c6-a92d-4dac-8b38-9ddf48529bb3	ONT_GM12878_R1	hg38_SIRV	chr3	53233275	53225660	-	9	1348	10290	413358	ENSG00000163931.15	ENCODEHT000413358	TKT	ENCODEHT000413358	Known	NIC	None	0.4000000059604645	None	None	None	None
m54284U_191111_172039/5638762/ccs	PB_GM12878_R2	hg38_SIRV	chrX	48521856	48528714	+	5	1069	56394	201055	ENSG00000147155.10	ENST00000495186.5	EBP	EBP-205	Known	Known	None	0.4000000059604645	None	None	None	None
b3ba4f70-5bb2-40be-8768-8bea93c041ac	ONT_GM12878_R2	hg38_SIRV	chr4	151099641	151104640	+	6	854	14363	52538	ENSG00000145425.9	ENST00000274065.8	RPS3A	RPS3A-201	Known	Known	None	0.15000000596046448	None	None	None	None
044ecb00-6abd-421f-877f-3fb58365e1f9	ONT_GM12878_R2	hg38_SIRV	chr5	140175217	140243787	+	3	759	16908	60341	ENSG00000120306.10	ENST00000261811.5	CYSTM1	CYSTM1-201	Known	Known	None	0.30000001192092896	None	None	None	None
m54284U_191110_105540/16844638/ccs	PB_GM12878_R1	hg38_SIRV	chr7	100101368	100092779	-	15	2387	22401	78586	ENSG00000166508.17	ENST00000303887.9	MCM7	MCM7-201	Known	Known	None	0.10000000149011612	None	None	None	None
m54284U_191110_105540/52625637/ccs	PB_GM12878_R1	hg38_SIRV	chr16	85799695	85806999	+	5	694	44831	157083	ENSG00000131143.8	ENST00000253452.6	COX4I1	COX4I1-201	Known	Known	None	0.25	None	None	None	None
m54284U_191110_105540/88081587/ccs	PB_GM12878_R1	hg38_SIRV	chr14	102087042	102085090	-	5	773	39979	411068	ENSG00000080824.18	ENCODEHT000411068	HSP90AA1	ENCODEHT000411068	Known	ISM	Prefix	0.699999988079071	None	None	None	None
m54284U_191111_172039/107087451/ccs	PB_GM12878_R2	hg38_SIRV	chr1	32824897	32856182	+	6	1492	1075	413355	ENSG00000116497.17	ENCODEHT000413355	S100PBP	ENCODEHT000413355	Known	ISM	Suffix	0.25	None	None	None	None
m54284U_191111_172039/10027189/ccs	PB_GM12878_R2	hg38_SIRV	chrX	48521856	48528708	+	5	1069	56394	201055	ENSG00000147155.10	ENST00000495186.5	EBP	EBP-205	Known	Known	None	0.3499999940395355	None	None	None	None
04dcaa6a-86be-4580-bbd4-4fd1b3b5b73c	ONT_GM12878_R1	hg38_SIRV	chr3	53256012	53225665	-	14	2034	10290	412354	ENSG00000163931.15	ENCODEHT000412354	TKT	ENCODEHT000412354	Known	NNC	None	0.4000000059604645	None	None	None	None
m54284U_191111_172039/74253350/ccs	PB_GM12878_R2	hg38_SIRV	chr15	82540131	82536755	-	4	454	42016	412822	ENSG00000260836.2	ENCODEHT000412822	AC245033.1	ENCODEHT000412822	Known	ISM	Both	0.05000000074505806	None	None	None	None
m54284U_191111_172039/69076116/ccs	PB_GM12878_R2	hg38_SIRV	chr17	40565470	40553808	-	3	2132	46522	163884	ENSG00000126353.3	ENST00000246657.2	CCR7	CCR7-201	Known	Known	None	0.8999999761581421	None	None	None	None
a020a7fc-31ed-4d8a-bfd7-8543f169807b	ONT_GM12878_R1	hg38_SIRV	chr11	62573844	62559606	-	10	1389	32021	110229	ENSG00000254772.9	ENST00000329251.4	EEF1G	EEF1G-201	Known	Known	None	0.10000000149011612	None	None	None	None
m54284U_191110_105540/173278070/ccs	PB_GM12878_R1	hg38_SIRV	chr2	84905657	84906670	+	3	459	6661	23567	ENSG00000034510.5	ENST00000233143.5	TMSB10	TMSB10-201	Known	Known	None	0.10000000149011612	None	None	None	None
m54284U_191110_105540/22152435/ccs	PB_GM12878_R1	hg38_SIRV	chr7	100101369	100092779	-	15	2388	22401	78586	ENSG00000166508.17	ENST00000303887.9	MCM7	MCM7-201	Known	Known	None	0.10000000149011612	None	None	None	None
31a8b95c-6421-4a69-ae66-b2b6c0d156dc	ONT_GM12878_R2	hg38_SIRV	chr4	151099641	151104623	+	6	827	14363	52538	ENSG00000145425.9	ENST00000274065.8	RPS3A	RPS3A-201	Known	Known	None	0.15000000596046448	None	None	None	None
m54284U_191111_172039/14288110/ccs	PB_GM12878_R2	hg38_SIRV	chrX	48521856	48528711	+	5	1072	56394	201055	ENSG00000147155.10	ENST00000495186.5	EBP	EBP-205	Known	Known	None	0.30000001192092896	None	None	None	None
m54284U_191110_105540/60753141/ccs	PB_GM12878_R1	hg38_SIRV	chr5	140175218	140243787	+	3	758	16908	60341	ENSG00000120306.10	ENST00000261811.5	CYSTM1	CYSTM1-201	Known	Known	None	0.30000001192092896	None	None	None	None
m54284U_191110_105540/112069155/ccs	PB_GM12878_R1	hg38_SIRV	chr14	102087038	102085090	-	5	769	39979	411068	ENSG00000080824.18	ENCODEHT000411068	HSP90AA1	ENCODEHT000411068	Known	ISM	Prefix	0.699999988079071	None	None	None	None
m54284U_191111_172039/47580079/ccs	PB_GM12878_R2	hg38_SIRV	chr19	17933008	17943983	+	5	992	50190	179473	ENSG00000007080.10	ENST00000445755.6	CCDC124	CCDC124-201	Known	Known	None	0.30000001192092896	None	None	None	None
8a02f2aa-f893-4941-90ec-f48fb61faa21	ONT_GM12878_R1	hg38_SIRV	chr1	32824897	32858875	+	6	4151	1075	413355	ENSG00000116497.17	ENCODEHT000413355	S100PBP	ENCODEHT000413355	Known	ISM	Suffix	0.15000000596046448	None	None	None	None
m54284U_191110_105540/53870776/ccs	PB_GM12878_R1	hg38_SIRV	chr16	85799695	85806998	+	5	693	44831	157083	ENSG00000131143.8	ENST00000253452.6	COX4I1	COX4I1-201	Known	Known	None	0.25	None	None	None	None
ba79db7e-3861-4274-ae50-b48dd0ad59ee	ONT_GM12878_R1	hg38_SIRV	chr11	62571032	62559611	-	6	954	32022	390276	ENSG00000255508.7	ENCODEHT000390276	AP002990.1	ENCODEHT000390276	Known	ISM	Suffix	0.10000000149011612	None	None	None	None
f4097b9f-1b03-4005-9504-e159f5fbceac	ONT_GM12878_R1	hg38_SIRV	chr3	53241238	53225664	-	12	1701	10290	412383	ENSG00000163931.15	ENCODEHT000412383	TKT	ENCODEHT000412383	Known	ISM	Suffix	0.4000000059604645	None	None	None	None
m54284U_191111_172039/74582362/ccs	PB_GM12878_R2	hg38_SIRV	chr15	82540453	82536753	-	5	481	42015	146213	ENSG00000182774.12	ENST00000647841.1	RPS17	RPS17-210	Known	Known	None	0.05000000074505806	None	None	None	None
m54284U_191110_105540/24381768/ccs	PB_GM12878_R1	hg38_SIRV	chr7	100101380	100092779	-	15	2399	22401	78586	ENSG00000166508.17	ENST00000303887.9	MCM7	MCM7-201	Known	Known	None	0.10000000149011612	None	None	None	None
m54284U_191111_172039/16188386/ccs	PB_GM12878_R2	hg38_SIRV	chrX	48521856	48528714	+	5	1075	56394	201055	ENSG00000147155.10	ENST00000495186.5	EBP	EBP-205	Known	Known	None	0.4000000059604645	None	None	None	None
fa8f55ef-b16f-44ed-bf94-4ffa6f83f216	ONT_GM12878_R2	hg38_SIRV	chr4	151099641	151104634	+	6	848	14363	52538	ENSG00000145425.9	ENST00000274065.8	RPS3A	RPS3A-201	Known	Known	None	0.20000000298023224	None	None	None	None
m54284U_191111_172039/69600035/ccs	PB_GM12878_R2	hg38_SIRV	chr17	40565470	40553808	-	3	2132	46522	163884	ENSG00000126353.3	ENST00000246657.2	CCR7	CCR7-201	Known	Known	None	0.8999999761581421	None	None	None	None
m54284U_191110_105540/173278461/ccs	PB_GM12878_R1	hg38_SIRV	chr2	84905657	84906668	+	3	457	6661	23567	ENSG00000034510.5	ENST00000233143.5	TMSB10	TMSB10-201	Known	Known	None	0.10000000149011612	None	None	None	None
m54284U_191110_105540/138021166/ccs	PB_GM12878_R1	hg38_SIRV	chr14	102087040	102085090	-	5	771	39979	411068	ENSG00000080824.18	ENCODEHT000411068	HSP90AA1	ENCODEHT000411068	Known	ISM	Prefix	0.699999988079071	None	None	None	None
3badeaa5-5a5b-41c9-901e-c082636381fc	ONT_GM12878_R1	hg38_SIRV	chr5	140175218	140243786	+	3	757	16908	60341	ENSG00000120306.10	ENST00000261811.5	CYSTM1	CYSTM1-201	Known	Known	None	0.30000001192092896	None	None	None	None
m54284U_191110_105540/16449868/ccs	PB_GM12878_R1	hg38_SIRV	chr19	17933013	17943982	+	5	986	50190	179473	ENSG00000007080.10	ENST00000445755.6	CCDC124	CCDC124-201	Known	Known	None	0.30000001192092896	None	None	None	None
643db264-aaf1-4312-841b-e8fb108da359	ONT_GM12878_R2	hg38_SIRV	chr1	32824897	32856185	+	6	1489	1075	413355	ENSG00000116497.17	ENCODEHT000413355	S100PBP	ENCODEHT000413355	Known	ISM	Suffix	0.25	None	None	None	None
m54284U_191111_172039/18547297/ccs	PB_GM12878_R2	hg38_SIRV	chrX	48521856	48528713	+	5	1074	56394	201055	ENSG00000147155.10	ENST00000495186.5	EBP	EBP-205	Known	Known	None	0.4000000059604645	None	None	None	None
db884c92-620d-4b46-9275-064849a62e02	ONT_GM12878_R1	hg38_SIRV	chr3	53256000	53225666	-	14	2028	10290	412352	ENSG00000163931.15	ENCODEHT000412352	TKT	ENCODEHT000412352	Known	ISM	Prefix	0.4000000059604645	None	None	None	None
11348d3c-d4c3-4b47-a606-57be7d0adde9	ONT_GM12878_R1	hg38_SIRV	chr11	62572743	62559606	-	9	1376	32021	110230	ENSG00000254772.9	ENST00000525340.5	EEF1G	EEF1G-203	Known	Known	None	0.10000000149011612	None	None	None	None
33f9da84-aafd-45b1-9d6d-1733f9b2ed1e	ONT_GM12878_R2	hg38_SIRV	chr4	151099641	151104611	+	6	825	14363	52538	ENSG00000145425.9	ENST00000274065.8	RPS3A	RPS3A-201	Known	Known	None	0.44999998807907104	None	None	None	None
m54284U_191110_105540/55052409/ccs	PB_GM12878_R1	hg38_SIRV	chr16	85799695	85806999	+	5	694	44831	157083	ENSG00000131143.8	ENST00000253452.6	COX4I1	COX4I1-201	Known	Known	None	0.25	None	None	None	None
m54284U_191110_105540/28640189/ccs	PB_GM12878_R1	hg38_SIRV	chr7	100101379	100092779	-	15	2398	22401	78586	ENSG00000166508.17	ENST00000303887.9	MCM7	MCM7-201	Known	Known	None	0.10000000149011612	None	None	None	None
m54284U_191111_172039/74711234/ccs	PB_GM12878_R2	hg38_SIRV	chr15	82540453	82536753	-	5	481	42015	146213	ENSG00000182774.12	ENST00000647841.1	RPS17	RPS17-210	Known	Known	None	0.05000000074505806	None	None	None	None
m54284U_191111_172039/69600636/ccs	PB_GM12878_R2	hg38_SIRV	chr17	40565466	40553808	-	3	2128	46522	163884	ENSG00000126353.3	ENST00000246657.2	CCR7	CCR7-201	Known	Known	None	0.8999999761581421	None	None	None	None
m54284U_191111_172039/35390564/ccs	PB_GM12878_R2	hg38_SIRV	chrX	48521856	48528711	+	5	1072	56394	201055	ENSG00000147155.10	ENST00000495186.5	EBP	EBP-205	Known	Known	None	0.30000001192092896	None	None	None	None
m54284U_191111_172039/49677527/ccs	PB_GM12878_R2	hg38_SIRV	chr19	17933013	17943984	+	5	988	50190	179473	ENSG00000007080.10	ENST00000445755.6	CCDC124	CCDC124-201	Known	Known	None	0.30000001192092896	None	None	None	None
m54284U_191110_105540/153552043/ccs	PB_GM12878_R1	hg38_SIRV	chr14	102087040	102085090	-	5	771	39979	411068	ENSG00000080824.18	ENCODEHT000411068	HSP90AA1	ENCODEHT000411068	Known	ISM	Prefix	0.699999988079071	None	None	None	None
bae3258c-e3e1-4b6b-bd98-6f2a3a35142c	ONT_GM12878_R2	hg38_SIRV	chr4	151099641	151104636	+	6	850	14363	52538	ENSG00000145425.9	ENST00000274065.8	RPS3A	RPS3A-201	Known	Known	None	0.20000000298023224	None	None	None	None
7260158d-4b70-4738-a23f-1ae33c76f63c	ONT_GM12878_R1	hg38_SIRV	chr3	53256010	53225660	-	14	2036	10290	38086	ENSG00000163931.15	ENST00000462138.5	TKT	TKT-208	Known	Known	None	0.4000000059604645	None	None	None	None
m54284U_191110_105540/173279295/ccs	PB_GM12878_R1	hg38_SIRV	chr2	84905657	84906662	+	3	451	6661	23567	ENSG00000034510.5	ENST00000233143.5	TMSB10	TMSB10-201	Known	Known	None	0.05000000074505806	None	None	None	None
28e4ce00-0e32-4a04-93f0-4518bd098cc3	ONT_GM12878_R1	hg38_SIRV	chr11	62572743	62559606	-	9	1376	32021	110230	ENSG00000254772.9	ENST00000525340.5	EEF1G	EEF1G-203	Known	Known	None	0.10000000149011612	None	None	None	None
m54284U_191110_105540/94374157/ccs	PB_GM12878_R1	hg38_SIRV	chr5	140175222	140243772	+	3	739	16908	60341	ENSG00000120306.10	ENST00000261811.5	CYSTM1	CYSTM1-201	Known	Known	None	0.30000001192092896	None	None	None	None
m54284U_191110_105540/32180774/ccs	PB_GM12878_R1	hg38_SIRV	chr7	100101361	100092779	-	15	2380	22401	78586	ENSG00000166508.17	ENST00000303887.9	MCM7	MCM7-201	Known	Known	None	0.10000000149011612	None	None	None	None
m54284U_191111_172039/74711742/ccs	PB_GM12878_R2	hg38_SIRV	chr15	82540452	82536753	-	5	480	42015	146213	ENSG00000182774.12	ENST00000647841.1	RPS17	RPS17-210	Known	Known	None	0.05000000074505806	None	None	None	None
b8a5ac4f-f893-4dd3-a905-3c3bc2d01ddd	ONT_GM12878_R2	hg38_SIRV	chr1	32824898	32856186	+	6	1487	1075	413355	ENSG00000116497.17	ENCODEHT000413355	S100PBP	ENCODEHT000413355	Known	ISM	Suffix	0.20000000298023224	None	None	None	None
m54284U_191111_172039/51644041/ccs	PB_GM12878_R2	hg38_SIRV	chrX	48521856	48528713	+	5	1074	56394	201055	ENSG00000147155.10	ENST00000495186.5	EBP	EBP-205	Known	Known	None	0.4000000059604645	None	None	None	None
m54284U_191110_105540/55511268/ccs	PB_GM12878_R1	hg38_SIRV	chr16	85799695	85806996	+	5	691	44831	157083	ENSG00000131143.8	ENST00000253452.6	COX4I1	COX4I1-201	Known	Known	None	0.25	None	None	None	None
m54284U_191111_172039/56885967/ccs	PB_GM12878_R2	hg38_SIRV	chr19	17933013	17943984	+	5	988	50190	179473	ENSG00000007080.10	ENST00000445755.6	CCDC124	CCDC124-201	Known	Known	None	0.30000001192092896	None	None	None	None
m54284U_191111_172039/69927898/ccs	PB_GM12878_R2	hg38_SIRV	chr17	40565470	40553808	-	3	2132	46522	163884	ENSG00000126353.3	ENST00000246657.2	CCR7	CCR7-201	Known	Known	None	0.8999999761581421	None	None	None	None
1c217277-65a6-4a9b-b317-984faa44bf69	ONT_GM12878_R2	hg38_SIRV	chr4	151099641	151104636	+	6	835	14363	52538	ENSG00000145425.9	ENST00000274065.8	RPS3A	RPS3A-201	Known	Known	None	0.20000000298023224	None	None	None	None
m54284U_191111_172039/62194855/ccs	PB_GM12878_R2	hg38_SIRV	chrX	48521856	48528713	+	5	1074	56394	201055	ENSG00000147155.10	ENST00000495186.5	EBP	EBP-205	Known	Known	None	0.4000000059604645	None	None	None	None
81e4093a-1326-466e-b5b9-295c29646efd	ONT_GM12878_R1	hg38_SIRV	chr3	53256014	53225665	-	14	2036	10290	412354	ENSG00000163931.15	ENCODEHT000412354	TKT	ENCODEHT000412354	Known	NNC	None	0.4000000059604645	None	None	None	None
m54284U_191110_105540/165414072/ccs	PB_GM12878_R1	hg38_SIRV	chr14	102087042	102085090	-	5	773	39979	411068	ENSG00000080824.18	ENCODEHT000411068	HSP90AA1	ENCODEHT000411068	Known	ISM	Prefix	0.699999988079071	None	None	None	None
6cfe80b4-1512-4ecd-8f54-c792cc5c756b	ONT_GM12878_R1	hg38_SIRV	chr11	62573845	62559606	-	10	1390	32021	110229	ENSG00000254772.9	ENST00000329251.4	EEF1G	EEF1G-201	Known	Known	None	0.10000000149011612	None	None	None	None
m54284U_191110_105540/33424172/ccs	PB_GM12878_R1	hg38_SIRV	chr7	100101362	100092779	-	15	2369	22401	78586	ENSG00000166508.17	ENST00000303887.9	MCM7	MCM7-201	Known	Known	None	0.10000000149011612	None	None	None	None
m54284U_191111_172039/75039797/ccs	PB_GM12878_R2	hg38_SIRV	chr15	82540452	82536753	-	5	480	42015	146213	ENSG00000182774.12	ENST00000647841.1	RPS17	RPS17-210	Known	Known	None	0.05000000074505806	None	None	None	None
b1ace763-021d-44ce-8fe9-7344b83693ec	ONT_GM12878_R1	hg38_SIRV	chr5	140175222	140243784	+	3	735	16908	60341	ENSG00000120306.10	ENST00000261811.5	CYSTM1	CYSTM1-201	Known	Known	None	0.25	None	None	None	None
93400169-4224-48bd-a134-a155faf5e898	ONT_GM12878_R1	hg38_SIRV	chr1	32824899	32856220	+	6	1528	1075	413355	ENSG00000116497.17	ENCODEHT000413355	S100PBP	ENCODEHT000413355	Known	ISM	Suffix	0.05000000074505806	None	None	None	None
m54284U_191111_172039/147261128/ccs	PB_GM12878_R2	hg38_SIRV	chr19	17933013	17943984	+	5	988	50190	179473	ENSG00000007080.10	ENST00000445755.6	CCDC124	CCDC124-201	Known	Known	None	0.30000001192092896	None	None	None	None
m54284U_191110_105540/173345408/ccs	PB_GM12878_R1	hg38_SIRV	chr2	84905657	84906670	+	3	459	6661	23567	ENSG00000034510.5	ENST00000233143.5	TMSB10	TMSB10-201	Known	Known	None	0.10000000149011612	None	None	None	None
m54284U_191111_172039/72024544/ccs	PB_GM12878_R2	hg38_SIRV	chrX	48521856	48528713	+	5	1074	56394	201055	ENSG00000147155.10	ENST00000495186.5	EBP	EBP-205	Known	Known	None	0.4000000059604645	None	None	None	None
277d06e6-c684-4f53-a2a4-4194ea9cae31	ONT_GM12878_R2	hg38_SIRV	chr4	151099641	151104636	+	6	850	14363	52538	ENSG00000145425.9	ENST00000274065.8	RPS3A	RPS3A-201	Known	Known	None	0.20000000298023224	None	None	None	None
15b9137f-593d-4970-b170-901d1614a4e2	ONT_GM12878_R2	hg38_SIRV	chr3	53235120	53225664	-	10	1506	10290	412390	ENSG00000163931.15	ENCODEHT000412390	TKT	ENCODEHT000412390	Known	ISM	Suffix	0.4000000059604645	None	None	None	None
m54284U_191111_172039/70123658/ccs	PB_GM12878_R2	hg38_SIRV	chr17	40565470	40553808	-	3	2132	46522	163884	ENSG00000126353.3	ENST00000246657.2	CCR7	CCR7-201	Known	Known	None	0.8999999761581421	None	None	None	None
m54284U_191110_105540/56756599/ccs	PB_GM12878_R1	hg38_SIRV	chr16	85799695	85806998	+	5	693	44831	157083	ENSG00000131143.8	ENST00000253452.6	COX4I1	COX4I1-201	Known	Known	None	0.25	None	None	None	None
3ea75aad-b093-45f5-b103-2d66814004f9	ONT_GM12878_R1	hg38_SIRV	chr11	62572743	62559606	-	9	1370	32021	110230	ENSG00000254772.9	ENST00000525340.5	EEF1G	EEF1G-203	Known	Known	None	0.10000000149011612	None	None	None	None
m54284U_191110_105540/33751318/ccs	PB_GM12878_R1	hg38_SIRV	chr7	100101363	100092779	-	15	2382	22401	78586	ENSG00000166508.17	ENST00000303887.9	MCM7	MCM7-201	Known	Known	None	0.10000000149011612	None	None	None	None
m54284U_191111_172039/74123519/ccs	PB_GM12878_R2	hg38_SIRV	chr14	102087040	102085090	-	5	771	39979	411068	ENSG00000080824.18	ENCODEHT000411068	HSP90AA1	ENCODEHT000411068	Known	ISM	Prefix	0.699999988079071	None	None	None	None
m54284U_191111_172039/75303026/ccs	PB_GM12878_R2	hg38_SIRV	chr15	82540456	82536753	-	5	484	42015	146213	ENSG00000182774.12	ENST00000647841.1	RPS17	RPS17-210	Known	Known	None	0.05000000074505806	None	None	None	None
m54284U_191111_172039/76546737/ccs	PB_GM12878_R2	hg38_SIRV	chrX	48521856	48528714	+	5	1075	56394	201055	ENSG00000147155.10	ENST00000495186.5	EBP	EBP-205	Known	Known	None	0.4000000059604645	None	None	None	None
m54284U_191110_105540/9568605/ccs	PB_GM12878_R1	hg38_SIRV	chr19	17933015	17943984	+	5	986	50190	179473	ENSG00000007080.10	ENST00000445755.6	CCDC124	CCDC124-201	Known	Known	None	0.30000001192092896	None	None	None	None
m54284U_191111_172039/11207496/ccs	PB_GM12878_R2	hg38_SIRV	chr1	32825315	32856188	+	6	1499	1075	413359	ENSG00000116497.17	ENCODEHT000413359	S100PBP	ENCODEHT000413359	Known	ISM	Suffix	0.20000000298023224	None	None	None	None
5e7dc53d-8803-4983-9593-397a9ec00f60	ONT_GM12878_R2	hg38_SIRV	chr4	151099641	151104636	+	6	850	14363	52538	ENSG00000145425.9	ENST00000274065.8	RPS3A	RPS3A-201	Known	Known	None	0.20000000298023224	None	None	None	None
d29a8070-e4b4-4f71-a807-6c32f944a783	ONT_GM12878_R1	hg38_SIRV	chr5	140175222	140243782	+	3	749	16908	60341	ENSG00000120306.10	ENST00000261811.5	CYSTM1	CYSTM1-201	Known	Known	None	0.30000001192092896	None	None	None	None
a2fa9533-24ce-4538-b187-677206e91fd5	ONT_GM12878_R2	hg38_SIRV	chr3	53229366	53225659	-	5	633	10290	412666	ENSG00000163931.15	ENCODEHT000412666	TKT	ENCODEHT000412666	Known	ISM	Suffix	0.4000000059604645	None	None	None	None
m54284U_191111_172039/89262825/ccs	PB_GM12878_R2	hg38_SIRV	chrX	48521856	48528714	+	5	1075	56394	201055	ENSG00000147155.10	ENST00000495186.5	EBP	EBP-205	Known	Known	None	0.4000000059604645	None	None	None	None
m54284U_191110_105540/173411009/ccs	PB_GM12878_R1	hg38_SIRV	chr2	84905657	84906668	+	3	457	6661	23567	ENSG00000034510.5	ENST00000233143.5	TMSB10	TMSB10-201	Known	Known	None	0.10000000149011612	None	None	None	None
m54284U_191110_105540/36505955/ccs	PB_GM12878_R1	hg38_SIRV	chr7	100101397	100092779	-	15	2416	22401	78586	ENSG00000166508.17	ENST00000303887.9	MCM7	MCM7-201	Known	Known	None	0.10000000149011612	None	None	None	None
d7b40caa-6603-4448-be73-c034500eb927	ONT_GM12878_R1	hg38_SIRV	chr11	62573845	62559606	-	10	1390	32021	110229	ENSG00000254772.9	ENST00000329251.4	EEF1G	EEF1G-201	Known	Known	None	0.10000000149011612	None	None	None	None
m54284U_191111_172039/70322406/ccs	PB_GM12878_R2	hg38_SIRV	chr17	40565470	40553808	-	3	2132	46522	163884	ENSG00000126353.3	ENST00000246657.2	CCR7	CCR7-201	Known	Known	None	0.8999999761581421	None	None	None	None
m54284U_191111_172039/76087482/ccs	PB_GM12878_R2	hg38_SIRV	chr15	82540456	82536753	-	5	484	42015	146213	ENSG00000182774.12	ENST00000647841.1	RPS17	RPS17-210	Known	Known	None	0.05000000074505806	None	None	None	None
m54284U_191110_105540/58656565/ccs	PB_GM12878_R1	hg38_SIRV	chr16	85799695	85806999	+	5	694	44831	157083	ENSG00000131143.8	ENST00000253452.6	COX4I1	COX4I1-201	Known	Known	None	0.25	None	None	None	None
m54284U_191111_172039/76744023/ccs	PB_GM12878_R2	hg38_SIRV	chr14	102087042	102085090	-	5	773	39979	411068	ENSG00000080824.18	ENCODEHT000411068	HSP90AA1	ENCODEHT000411068	Known	ISM	Prefix	0.699999988079071	None	None	None	None
m54284U_191111_172039/97255681/ccs	PB_GM12878_R2	hg38_SIRV	chrX	48521856	48528713	+	5	1074	56394	201055	ENSG00000147155.10	ENST00000495186.5	EBP	EBP-205	Known	Known	None	0.4000000059604645	None	None	None	None
88141f98-89d3-4ae3-9600-37da3aeed327	ONT_GM12878_R2	hg38_SIRV	chr3	53235122	53225664	-	10	1508	10290	412390	ENSG00000163931.15	ENCODEHT000412390	TKT	ENCODEHT000412390	Known	ISM	Suffix	0.4000000059604645	None	None	None	None
c8d4b844-a28c-4581-9230-75dd8f170daa	ONT_GM12878_R2	hg38_SIRV	chr4	151099641	151104631	+	6	839	14363	52538	ENSG00000145425.9	ENST00000274065.8	RPS3A	RPS3A-201	Known	Known	None	0.10000000149011612	None	None	None	None
m54284U_191110_105540/9964360/ccs	PB_GM12878_R1	hg38_SIRV	chr19	17933015	17943973	+	5	975	50190	179473	ENSG00000007080.10	ENST00000445755.6	CCDC124	CCDC124-201	Known	Known	None	0.20000000298023224	None	None	None	None
m54284U_191110_105540/37553313/ccs	PB_GM12878_R1	hg38_SIRV	chr7	100101397	100092779	-	15	2416	22401	78586	ENSG00000166508.17	ENST00000303887.9	MCM7	MCM7-201	Known	Known	None	0.10000000149011612	None	None	None	None
51e359b1-5014-40c5-abca-9970b86ce245	ONT_GM12878_R1	hg38_SIRV	chr11	62573850	62559606	-	10	1395	32021	110229	ENSG00000254772.9	ENST00000329251.4	EEF1G	EEF1G-201	Known	Known	None	0.10000000149011612	None	None	None	None
fb970101-6949-4ccb-9500-ce8107214588	ONT_GM12878_R2	hg38_SIRV	chr5	140175216	140243791	+	3	731	16908	413040	ENSG00000120306.10	ENCODEHT000413040	CYSTM1	ENCODEHT000413040	Known	NNC	None	0.30000001192092896	None	None	None	None
m54284U_191111_172039/93979698/ccs	PB_GM12878_R2	hg38_SIRV	chr1	32824901	32856183	+	6	1489	1075	413355	ENSG00000116497.17	ENCODEHT000413355	S100PBP	ENCODEHT000413355	Known	ISM	Suffix	0.25	None	None	None	None
m54284U_191111_172039/100010254/ccs	PB_GM12878_R2	hg38_SIRV	chrX	48521856	48528713	+	5	1074	56394	201055	ENSG00000147155.10	ENST00000495186.5	EBP	EBP-205	Known	Known	None	0.4000000059604645	None	None	None	None
m54284U_191111_172039/76482278/ccs	PB_GM12878_R2	hg38_SIRV	chr15	82540456	82536753	-	5	484	42015	146213	ENSG00000182774.12	ENST00000647841.1	RPS17	RPS17-210	Known	Known	None	0.05000000074505806	None	None	None	None
m54284U_191111_172039/70648232/ccs	PB_GM12878_R2	hg38_SIRV	chr17	40565466	40553808	-	3	2128	46522	163884	ENSG00000126353.3	ENST00000246657.2	CCR7	CCR7-201	Known	Known	None	0.8999999761581421	None	None	None	None
m54284U_191110_105540/173473920/ccs	PB_GM12878_R1	hg38_SIRV	chr2	84905657	84906670	+	3	459	6661	23567	ENSG00000034510.5	ENST00000233143.5	TMSB10	TMSB10-201	Known	Known	None	0.10000000149011612	None	None	None	None
m54284U_191111_172039/101450886/ccs	PB_GM12878_R2	hg38_SIRV	chr14	102087040	102085090	-	5	771	39979	411068	ENSG00000080824.18	ENCODEHT000411068	HSP90AA1	ENCODEHT000411068	Known	ISM	Prefix	0.699999988079071	None	None	None	None
8f805bdc-1e70-4a16-bc86-74bb61da8cf3	ONT_GM12878_R2	hg38_SIRV	chr4	151099641	151104636	+	6	850	14363	52538	ENSG00000145425.9	ENST00000274065.8	RPS3A	RPS3A-201	Known	Known	None	0.20000000298023224	None	None	None	None
m54284U_191111_172039/30343573/ccs	PB_GM12878_R2	hg38_SIRV	chr19	17933015	17943973	+	5	975	50190	179473	ENSG00000007080.10	ENST00000445755.6	CCDC124	CCDC124-201	Known	Known	None	0.20000000298023224	None	None	None	None
m54284U_191110_105540/59769666/ccs	PB_GM12878_R1	hg38_SIRV	chr16	85799695	85806999	+	5	694	44831	157083	ENSG00000131143.8	ENST00000253452.6	COX4I1	COX4I1-201	Known	Known	None	0.25	None	None	None	None
m54284U_191111_172039/102237328/ccs	PB_GM12878_R2	hg38_SIRV	chrX	48521856	48528712	+	5	1018	56394	201057	ENSG00000147155.10	ENST00000498425.1	EBP	EBP-206	Known	Known	None	0.3499999940395355	None	None	None	None
e556e419-3415-4e24-890f-8d80fccd30e5	ONT_GM12878_R2	hg38_SIRV	chr3	53228359	53225665	-	4	513	10290	412365	ENSG00000163931.15	ENCODEHT000412365	TKT	ENCODEHT000412365	Known	ISM	Both	0.4000000059604645	None	None	None	None
2ef8a114-a462-4a40-a15a-8f94e24055c4	ONT_GM12878_R1	hg38_SIRV	chr11	62572743	62559606	-	9	1376	32021	110230	ENSG00000254772.9	ENST00000525340.5	EEF1G	EEF1G-203	Known	Known	None	0.10000000149011612	None	None	None	None
m54284U_191110_105540/38603329/ccs	PB_GM12878_R1	hg38_SIRV	chr7	100101380	100092779	-	15	2399	22401	78586	ENSG00000166508.17	ENST00000303887.9	MCM7	MCM7-201	Known	Known	None	0.10000000149011612	None	None	None	None
m54284U_191111_172039/76874131/ccs	PB_GM12878_R2	hg38_SIRV	chr15	82540456	82536753	-	5	484	42015	146213	ENSG00000182774.12	ENST00000647841.1	RPS17	RPS17-210	Known	Known	None	0.05000000074505806	None	None	None	None
m54284U_191111_172039/60885338/ccs	PB_GM12878_R2	hg38_SIRV	chr1	32824927	32856180	+	6	1456	1075	413359	ENSG00000116497.17	ENCODEHT000413359	S100PBP	ENCODEHT000413359	Known	ISM	Suffix	0.25	None	None	None	None
b9375b2a-4b86-4500-a6ff-497a03e9f06b	ONT_GM12878_R2	hg38_SIRV	chr5	140175222	140243782	+	3	749	16908	60341	ENSG00000120306.10	ENST00000261811.5	CYSTM1	CYSTM1-201	Known	Known	None	0.30000001192092896	None	None	None	None
m54284U_191111_172039/103613352/ccs	PB_GM12878_R2	hg38_SIRV	chrX	48521856	48528714	+	5	1075	56394	201055	ENSG00000147155.10	ENST00000495186.5	EBP	EBP-205	Known	Known	None	0.4000000059604645	None	None	None	None
3ba7c3bc-0bdc-4920-bc41-fe343bab2f72	ONT_GM12878_R2	hg38_SIRV	chr4	151099641	151104615	+	6	823	14363	52538	ENSG00000145425.9	ENST00000274065.8	RPS3A	RPS3A-201	Known	Known	None	0.44999998807907104	None	None	None	None
m54284U_191110_105540/155519706/ccs	PB_GM12878_R1	hg38_SIRV	chr19	17933016	17943984	+	5	985	50190	179473	ENSG00000007080.10	ENST00000445755.6	CCDC124	CCDC124-201	Known	Known	None	0.30000001192092896	None	None	None	None
m54284U_191111_172039/70975674/ccs	PB_GM12878_R2	hg38_SIRV	chr17	40565472	40553808	-	3	2134	46522	163884	ENSG00000126353.3	ENST00000246657.2	CCR7	CCR7-201	Known	Known	None	0.8999999761581421	None	None	None	None
m54284U_191110_105540/176227315/ccs	PB_GM12878_R1	hg38_SIRV	chr19	17933016	17943985	+	4	816	50190	413360	ENSG00000007080.10	ENCODEHT000413360	CCDC124	ENCODEHT000413360	Known	NIC	None	0.25	None	None	None	None
m54284U_191110_105540/35850925/ccs	PB_GM12878_R1	hg38_SIRV	chr14	102087040	102085091	-	5	770	39979	411068	ENSG00000080824.18	ENCODEHT000411068	HSP90AA1	ENCODEHT000411068	Known	ISM	Prefix	0.6499999761581421	None	None	None	None
m54284U_191110_105540/173476262/ccs	PB_GM12878_R1	hg38_SIRV	chr2	84905657	84906670	+	3	459	6661	23567	ENSG00000034510.5	ENST00000233143.5	TMSB10	TMSB10-201	Known	Known	None	0.10000000149011612	None	None	None	None
a68a638c-2740-4e02-aa2f-7a15936c987c	ONT_GM12878_R2	hg38_SIRV	chr3	53256010	53225660	-	14	2036	10290	38086	ENSG00000163931.15	ENST00000462138.5	TKT	TKT-208	Known	Known	None	0.4000000059604645	None	None	None	None
m54284U_191110_105540/42599820/ccs	PB_GM12878_R1	hg38_SIRV	chr7	100101380	100092779	-	15	2399	22401	78586	ENSG00000166508.17	ENST00000303887.9	MCM7	MCM7-201	Known	Known	None	0.10000000149011612	None	None	None	None
m54284U_191110_105540/60817773/ccs	PB_GM12878_R1	hg38_SIRV	chr16	85799695	85806999	+	5	694	44831	157083	ENSG00000131143.8	ENST00000253452.6	COX4I1	COX4I1-201	Known	Known	None	0.25	None	None	None	None
b855a3a2-d18f-4288-a37d-c0e6f2f16fe8	ONT_GM12878_R1	hg38_SIRV	chr11	62572743	62559606	-	9	1369	32021	110230	ENSG00000254772.9	ENST00000525340.5	EEF1G	EEF1G-203	Known	Known	None	0.10000000149011612	None	None	None	None
m54284U_191111_172039/112854548/ccs	PB_GM12878_R2	hg38_SIRV	chrX	48521856	48528714	+	5	1075	56394	201055	ENSG00000147155.10	ENST00000495186.5	EBP	EBP-205	Known	Known	None	0.4000000059604645	None	None	None	None
m54284U_191111_172039/77072918/ccs	PB_GM12878_R2	hg38_SIRV	chr15	82540456	82536753	-	5	484	42015	146213	ENSG00000182774.12	ENST00000647841.1	RPS17	RPS17-210	Known	Known	None	0.05000000074505806	None	None	None	None
m54284U_191111_172039/116261489/ccs	PB_GM12878_R2	hg38_SIRV	chr5	140175223	140243787	+	3	753	16908	60341	ENSG00000120306.10	ENST00000261811.5	CYSTM1	CYSTM1-201	Known	Known	None	0.30000001192092896	None	None	None	None
6053d447-b431-41b8-a069-bd0d4eecfed1	ONT_GM12878_R2	hg38_SIRV	chr1	32824982	32856177	+	6	1398	1075	413359	ENSG00000116497.17	ENCODEHT000413359	S100PBP	ENCODEHT000413359	Known	ISM	Suffix	0.25	None	None	None	None
7f254d53-280b-4420-9ff6-9a841af49a69	ONT_GM12878_R2	hg38_SIRV	chr4	151099641	151104616	+	6	830	14363	52538	ENSG00000145425.9	ENST00000274065.8	RPS3A	RPS3A-201	Known	Known	None	0.4000000059604645	None	None	None	None
m54284U_191111_172039/133301566/ccs	PB_GM12878_R2	hg38_SIRV	chrX	48521856	48528714	+	5	1075	56394	201055	ENSG00000147155.10	ENST00000495186.5	EBP	EBP-205	Known	Known	None	0.4000000059604645	None	None	None	None
m54284U_191111_172039/71174392/ccs	PB_GM12878_R2	hg38_SIRV	chr17	40565472	40553808	-	3	2134	46522	163884	ENSG00000126353.3	ENST00000246657.2	CCR7	CCR7-201	Known	Known	None	0.8999999761581421	None	None	None	None
m54284U_191110_105540/162662751/ccs	PB_GM12878_R1	hg38_SIRV	chr14	102087042	102085091	-	5	772	39979	411068	ENSG00000080824.18	ENCODEHT000411068	HSP90AA1	ENCODEHT000411068	Known	ISM	Prefix	0.6499999761581421	None	None	None	None
m54284U_191110_105540/44894134/ccs	PB_GM12878_R1	hg38_SIRV	chr7	100101377	100092779	-	15	2396	22401	78586	ENSG00000166508.17	ENST00000303887.9	MCM7	MCM7-201	Known	Known	None	0.10000000149011612	None	None	None	None
d8413cb5-0082-4c69-aa27-d837848bdc8e	ONT_GM12878_R2	hg38_SIRV	chr3	53256009	53225660	-	14	2028	10290	38086	ENSG00000163931.15	ENST00000462138.5	TKT	TKT-208	Known	Known	None	0.4000000059604645	None	None	None	None
m54284U_191111_172039/6097557/ccs	PB_GM12878_R2	hg38_SIRV	chr19	17933016	17943974	+	5	975	50190	179473	ENSG00000007080.10	ENST00000445755.6	CCDC124	CCDC124-201	Known	Known	None	0.20000000298023224	None	None	None	None
46bc12f6-9cd4-4263-a68b-03230739f16f	ONT_GM12878_R1	hg38_SIRV	chr11	62572743	62559606	-	9	1376	32021	110230	ENSG00000254772.9	ENST00000525340.5	EEF1G	EEF1G-203	Known	Known	None	0.10000000149011612	None	None	None	None
m54284U_191110_105540/61735930/ccs	PB_GM12878_R1	hg38_SIRV	chr16	85799695	85806997	+	5	692	44831	157083	ENSG00000131143.8	ENST00000253452.6	COX4I1	COX4I1-201	Known	Known	None	0.25	None	None	None	None
m54284U_191110_105540/173670466/ccs	PB_GM12878_R1	hg38_SIRV	chr2	84905657	84906648	+	3	437	6661	23567	ENSG00000034510.5	ENST00000233143.5	TMSB10	TMSB10-201	Known	Known	None	0.5	None	None	None	None
6e429f8c-b704-4802-92e5-60e1282c5d71	ONT_GM12878_R2	hg38_SIRV	chr3	53225883	53225665	-	1	223	10290	412367	ENSG00000163931.15	ENCODEHT000412367	TKT	ENCODEHT000412367	Known	ISM	None	0.4000000059604645	None	None	None	None
m54284U_191111_172039/77204278/ccs	PB_GM12878_R2	hg38_SIRV	chr15	82540466	82536753	-	5	494	42015	146213	ENSG00000182774.12	ENST00000647841.1	RPS17	RPS17-210	Known	Known	None	0.05000000074505806	None	None	None	None
m54284U_191111_172039/142017364/ccs	PB_GM12878_R2	hg38_SIRV	chrX	48521856	48528712	+	5	1073	56394	201055	ENSG00000147155.10	ENST00000495186.5	EBP	EBP-205	Known	Known	None	0.3499999940395355	None	None	None	None
16409b65-33ab-43a6-a28f-2865e432753d	ONT_GM12878_R2	hg38_SIRV	chr4	151099640	151101175	+	3	324	14363	409249	ENSG00000145425.9	ENCODEHT000409249	RPS3A	ENCODEHT000409249	Known	ISM	Prefix	0.30000001192092896	None	None	None	None
2a669ae4-6eea-4d64-baa0-a326c9caf1e1	ONT_GM12878_R1	hg38_SIRV	chr5	140175223	140243780	+	3	740	16908	60341	ENSG00000120306.10	ENST00000261811.5	CYSTM1	CYSTM1-201	Known	Known	None	0.30000001192092896	None	None	None	None
m54284U_191111_172039/83691187/ccs	PB_GM12878_R2	hg38_SIRV	chr1	32826096	32856229	+	5	1419	1075	413361	ENSG00000116497.17	ENCODEHT000413361	S100PBP	ENCODEHT000413361	Known	ISM	Suffix	0.05000000074505806	None	None	None	None
m54284U_191110_105540/46071985/ccs	PB_GM12878_R1	hg38_SIRV	chr7	100101397	100092779	-	15	2416	22401	78586	ENSG00000166508.17	ENST00000303887.9	MCM7	MCM7-201	Known	Known	None	0.10000000149011612	None	None	None	None
m54284U_191111_172039/47055286/ccs	PB_GM12878_R2	hg38_SIRV	chr14	102087040	102085091	-	5	770	39979	411068	ENSG00000080824.18	ENCODEHT000411068	HSP90AA1	ENCODEHT000411068	Known	ISM	Prefix	0.6499999761581421	None	None	None	None
c561f29e-f704-4b14-ba4c-99d51165ad4d	ONT_GM12878_R1	hg38_SIRV	chr11	62573844	62559606	-	10	1395	32021	110229	ENSG00000254772.9	ENST00000329251.4	EEF1G	EEF1G-201	Known	Known	None	0.10000000149011612	None	None	None	None
m54284U_191111_172039/71239811/ccs	PB_GM12878_R2	hg38_SIRV	chr17	40565470	40553808	-	3	2132	46522	163884	ENSG00000126353.3	ENST00000246657.2	CCR7	CCR7-201	Known	Known	None	0.8999999761581421	None	None	None	None
m54284U_191111_172039/176293575/ccs	PB_GM12878_R2	hg38_SIRV	chrX	48521856	48528714	+	5	1075	56394	201055	ENSG00000147155.10	ENST00000495186.5	EBP	EBP-205	Known	Known	None	0.4000000059604645	None	None	None	None
m54284U_191111_172039/144049070/ccs	PB_GM12878_R2	hg38_SIRV	chr19	17933016	17943973	+	5	974	50190	179473	ENSG00000007080.10	ENST00000445755.6	CCDC124	CCDC124-201	Known	Known	None	0.20000000298023224	None	None	None	None
28064797-23a6-488b-b94d-025d763f795e	ONT_GM12878_R2	hg38_SIRV	chr3	53256009	53225660	-	14	2035	10290	38086	ENSG00000163931.15	ENST00000462138.5	TKT	TKT-208	Known	Known	None	0.4000000059604645	None	None	None	None
m54284U_191111_172039/77267074/ccs	PB_GM12878_R2	hg38_SIRV	chr15	82540456	82536753	-	5	484	42015	146213	ENSG00000182774.12	ENST00000647841.1	RPS17	RPS17-210	Known	Known	None	0.05000000074505806	None	None	None	None
eeff70dd-99da-4fc4-a0d9-78a1ec09168c	ONT_GM12878_R2	hg38_SIRV	chr4	151099641	151104635	+	6	849	14363	52538	ENSG00000145425.9	ENST00000274065.8	RPS3A	RPS3A-201	Known	Known	None	0.20000000298023224	None	None	None	None
m54284U_191110_105540/62456271/ccs	PB_GM12878_R1	hg38_SIRV	chr16	85799695	85806996	+	5	691	44831	157083	ENSG00000131143.8	ENST00000253452.6	COX4I1	COX4I1-201	Known	Known	None	0.25	None	None	None	None
m54284U_191110_105540/173670895/ccs	PB_GM12878_R1	hg38_SIRV	chr2	84905657	84906670	+	3	459	6661	23567	ENSG00000034510.5	ENST00000233143.5	TMSB10	TMSB10-201	Known	Known	None	0.10000000149011612	None	None	None	None
1e9ebf47-7782-4d1d-89ab-9ec1251660c5	ONT_GM12878_R1	hg38_SIRV	chrX	48521856	48528709	+	5	1015	56394	201057	ENSG00000147155.10	ENST00000498425.1	EBP	EBP-206	Known	Known	None	0.3499999940395355	None	None	None	None
m54284U_191110_105540/50135146/ccs	PB_GM12878_R1	hg38_SIRV	chr7	100101368	100092779	-	15	2387	22401	78586	ENSG00000166508.17	ENST00000303887.9	MCM7	MCM7-201	Known	Known	None	0.10000000149011612	None	None	None	None
b4acf9ec-8f1b-4893-b278-51a221e2408a	ONT_GM12878_R1	hg38_SIRV	chr11	62571080	62559611	-	6	1002	32022	390276	ENSG00000255508.7	ENCODEHT000390276	AP002990.1	ENCODEHT000390276	Known	ISM	Suffix	0.10000000149011612	None	None	None	None
m54284U_191111_172039/72220998/ccs	PB_GM12878_R2	hg38_SIRV	chr17	40565470	40553808	-	3	2132	46522	163884	ENSG00000126353.3	ENST00000246657.2	CCR7	CCR7-201	Known	Known	None	0.8999999761581421	None	None	None	None
m54284U_191111_172039/49547874/ccs	PB_GM12878_R2	hg38_SIRV	chr14	102087036	102085091	-	5	766	39979	411068	ENSG00000080824.18	ENCODEHT000411068	HSP90AA1	ENCODEHT000411068	Known	ISM	Prefix	0.6499999761581421	None	None	None	None
a2669377-ca1f-409a-b99f-7c639ef72c86	ONT_GM12878_R1	hg38_SIRV	chr5	140175223	140243787	+	3	753	16908	60341	ENSG00000120306.10	ENST00000261811.5	CYSTM1	CYSTM1-201	Known	Known	None	0.30000001192092896	None	None	None	None
m54284U_191111_172039/164496330/ccs	PB_GM12878_R2	hg38_SIRV	chr1	32826098	32856227	+	7	1492	1075	413362	ENSG00000116497.17	ENCODEHT000413362	S100PBP	ENCODEHT000413362	Known	NIC	None	0.05000000074505806	None	None	None	None
m54284U_191110_105540/40697989/ccs	PB_GM12878_R1	hg38_SIRV	chr19	17933017	17943984	+	5	984	50190	179473	ENSG00000007080.10	ENST00000445755.6	CCDC124	CCDC124-201	Known	Known	None	0.30000001192092896	None	None	None	None
cb80c736-c16e-4fd7-acca-cd9edcf3bf19	ONT_GM12878_R2	hg38_SIRV	chr3	53235143	53225664	-	10	1435	10290	412371	ENSG00000163931.15	ENCODEHT000412371	TKT	ENCODEHT000412371	Known	ISM	Suffix	0.4000000059604645	None	None	None	None
a4b5a1c6-9423-434e-8a15-cc0de8f19d6d	ONT_GM12878_R1	hg38_SIRV	chrX	48521856	48528709	+	5	1052	56394	201055	ENSG00000147155.10	ENST00000495186.5	EBP	EBP-205	Known	Known	None	0.3499999940395355	None	None	None	None
m54284U_191111_172039/77400665/ccs	PB_GM12878_R2	hg38_SIRV	chr15	82540452	82536753	-	5	480	42015	146213	ENSG00000182774.12	ENST00000647841.1	RPS17	RPS17-210	Known	Known	None	0.05000000074505806	None	None	None	None
dc166c61-2641-4759-be4c-edb502e4e409	ONT_GM12878_R2	hg38_SIRV	chr4	151099641	151104624	+	6	844	14363	52538	ENSG00000145425.9	ENST00000274065.8	RPS3A	RPS3A-201	Known	Known	None	0.10000000149011612	None	None	None	None
m54284U_191110_105540/173736783/ccs	PB_GM12878_R1	hg38_SIRV	chr2	84905657	84906675	+	3	464	6661	23567	ENSG00000034510.5	ENST00000233143.5	TMSB10	TMSB10-201	Known	Known	None	0.05000000074505806	None	None	None	None
m54284U_191110_105540/52691143/ccs	PB_GM12878_R1	hg38_SIRV	chr7	100101364	100092779	-	15	2383	22401	78586	ENSG00000166508.17	ENST00000303887.9	MCM7	MCM7-201	Known	Known	None	0.10000000149011612	None	None	None	None
m54284U_191110_105540/64424183/ccs	PB_GM12878_R1	hg38_SIRV	chr16	85799695	85806998	+	5	693	44831	157083	ENSG00000131143.8	ENST00000253452.6	COX4I1	COX4I1-201	Known	Known	None	0.25	None	None	None	None
e4dc83b9-4f35-48a7-982b-c2f40a17f8de	ONT_GM12878_R1	hg38_SIRV	chrX	48521856	48528705	+	5	1052	56394	201055	ENSG00000147155.10	ENST00000495186.5	EBP	EBP-205	Known	Known	None	0.30000001192092896	None	None	None	None
6900238a-0771-4bce-83cd-e2d749c4c573	ONT_GM12878_R1	hg38_SIRV	chr11	62572743	62559606	-	9	1364	32021	110230	ENSG00000254772.9	ENST00000525340.5	EEF1G	EEF1G-203	Known	Known	None	0.10000000149011612	None	None	None	None
m54284U_191110_105540/116132314/ccs	PB_GM12878_R1	hg38_SIRV	chr19	17933017	17943968	+	5	968	50190	179473	ENSG00000007080.10	ENST00000445755.6	CCDC124	CCDC124-201	Known	Known	None	0.20000000298023224	None	None	None	None
m54284U_191110_105540/3802365/ccs	PB_GM12878_R1	hg38_SIRV	chr3	53256018	53225661	-	14	2043	10290	38086	ENSG00000163931.15	ENST00000462138.5	TKT	TKT-208	Known	Known	None	0.4000000059604645	None	None	None	None
m54284U_191111_172039/72810615/ccs	PB_GM12878_R2	hg38_SIRV	chr17	40565470	40553808	-	3	2132	46522	163884	ENSG00000126353.3	ENST00000246657.2	CCR7	CCR7-201	Known	Known	None	0.8999999761581421	None	None	None	None
dc014b29-25bb-4cf7-bde7-73f5adbf1c68	ONT_GM12878_R2	hg38_SIRV	chr4	151099641	151104637	+	6	851	14363	52538	ENSG00000145425.9	ENST00000274065.8	RPS3A	RPS3A-201	Known	Known	None	0.15000000596046448	None	None	None	None
m54284U_191111_172039/71304187/ccs	PB_GM12878_R2	hg38_SIRV	chr14	102087040	102085091	-	5	770	39979	411068	ENSG00000080824.18	ENCODEHT000411068	HSP90AA1	ENCODEHT000411068	Known	ISM	Prefix	0.6499999761581421	None	None	None	None
m54284U_191111_172039/77464902/ccs	PB_GM12878_R2	hg38_SIRV	chr15	82540456	82536753	-	5	484	42015	146213	ENSG00000182774.12	ENST00000647841.1	RPS17	RPS17-210	Known	Known	None	0.05000000074505806	None	None	None	None
918c7d67-253f-4533-a266-461c373bc3f6	ONT_GM12878_R2	hg38_SIRV	chrX	48521856	48528703	+	5	1055	56394	201055	ENSG00000147155.10	ENST00000495186.5	EBP	EBP-205	Known	Known	None	0.30000001192092896	None	None	None	None
m54284U_191110_105540/57084126/ccs	PB_GM12878_R1	hg38_SIRV	chr7	100101387	100092779	-	15	2406	22401	78586	ENSG00000166508.17	ENST00000303887.9	MCM7	MCM7-201	Known	Known	None	0.10000000149011612	None	None	None	None
m54284U_191110_105540/173802432/ccs	PB_GM12878_R1	hg38_SIRV	chr2	84905657	84906636	+	3	425	6661	23567	ENSG00000034510.5	ENST00000233143.5	TMSB10	TMSB10-201	Known	Known	None	0.6000000238418579	None	None	None	None
a9b8c790-621f-4fcb-8d9f-d28d608d9ae6	ONT_GM12878_R2	hg38_SIRV	chr5	140175223	140243452	+	3	418	16908	60341	ENSG00000120306.10	ENST00000261811.5	CYSTM1	CYSTM1-201	Known	Known	None	0.15000000596046448	None	None	None	None
f38db22c-1380-406e-90b6-82bef9a59363	ONT_GM12878_R2	hg38_SIRV	chr1	32826100	32856078	+	5	1293	1075	413361	ENSG00000116497.17	ENCODEHT000413361	S100PBP	ENCODEHT000413361	Known	ISM	Suffix	0.15000000596046448	None	None	None	None
m54284U_191110_105540/64817530/ccs	PB_GM12878_R1	hg38_SIRV	chr16	85799695	85806996	+	5	691	44831	157083	ENSG00000131143.8	ENST00000253452.6	COX4I1	COX4I1-201	Known	Known	None	0.25	None	None	None	None
m54284U_191110_105540/48103874/ccs	PB_GM12878_R1	hg38_SIRV	chrX	48521857	48528714	+	5	1074	56394	201055	ENSG00000147155.10	ENST00000495186.5	EBP	EBP-205	Known	Known	None	0.4000000059604645	None	None	None	None
m54284U_191110_105540/150143781/ccs	PB_GM12878_R1	hg38_SIRV	chr19	17933017	17943984	+	5	984	50190	179473	ENSG00000007080.10	ENST00000445755.6	CCDC124	CCDC124-201	Known	Known	None	0.30000001192092896	None	None	None	None
b3870e57-7675-42ef-9e6f-61688cd45c94	ONT_GM12878_R1	hg38_SIRV	chr11	62573844	62559606	-	10	1389	32021	110229	ENSG00000254772.9	ENST00000329251.4	EEF1G	EEF1G-201	Known	Known	None	0.10000000149011612	None	None	None	None
m54284U_191110_105540/7209178/ccs	PB_GM12878_R1	hg38_SIRV	chr3	53256018	53225661	-	14	2033	10290	38086	ENSG00000163931.15	ENST00000462138.5	TKT	TKT-208	Known	Known	None	0.4000000059604645	None	None	None	None
50f2ae0f-88f2-4c05-a926-c1c358c42905	ONT_GM12878_R2	hg38_SIRV	chr4	151099641	151104635	+	6	843	14363	52538	ENSG00000145425.9	ENST00000274065.8	RPS3A	RPS3A-201	Known	Known	None	0.20000000298023224	None	None	None	None
m54284U_191111_172039/77660712/ccs	PB_GM12878_R2	hg38_SIRV	chr15	82540452	82536753	-	5	480	42015	146213	ENSG00000182774.12	ENST00000647841.1	RPS17	RPS17-210	Known	Known	None	0.05000000074505806	None	None	None	None
m54284U_191110_105540/57869293/ccs	PB_GM12878_R1	hg38_SIRV	chr7	100101366	100092779	-	15	2385	22401	78586	ENSG00000166508.17	ENST00000303887.9	MCM7	MCM7-201	Known	Known	None	0.10000000149011612	None	None	None	None
m54284U_191111_172039/72811354/ccs	PB_GM12878_R2	hg38_SIRV	chr17	40565470	40553808	-	3	2132	46522	163884	ENSG00000126353.3	ENST00000246657.2	CCR7	CCR7-201	Known	Known	None	0.8999999761581421	None	None	None	None
m54284U_191111_172039/164890008/ccs	PB_GM12878_R2	hg38_SIRV	chr14	102087077	102085091	-	5	807	39979	411068	ENSG00000080824.18	ENCODEHT000411068	HSP90AA1	ENCODEHT000411068	Known	ISM	Prefix	0.6499999761581421	None	None	None	None
m54284U_191110_105540/173802674/ccs	PB_GM12878_R1	hg38_SIRV	chr2	84905657	84906675	+	3	464	6661	23567	ENSG00000034510.5	ENST00000233143.5	TMSB10	TMSB10-201	Known	Known	None	0.05000000074505806	None	None	None	None
m54284U_191110_105540/52757594/ccs	PB_GM12878_R1	hg38_SIRV	chrX	48521857	48528714	+	5	1074	56394	201055	ENSG00000147155.10	ENST00000495186.5	EBP	EBP-205	Known	Known	None	0.4000000059604645	None	None	None	None
1884c99b-5814-4606-93ef-14a582e34c5f	ONT_GM12878_R2	hg38_SIRV	chr5	140175223	140243782	+	3	748	16908	60341	ENSG00000120306.10	ENST00000261811.5	CYSTM1	CYSTM1-201	Known	Known	None	0.30000001192092896	None	None	None	None
7e8f0cb1-09b8-4251-8e2d-e24a4bdc36c3	ONT_GM12878_R2	hg38_SIRV	chr1	32826098	32856190	+	5	1381	1075	413363	ENSG00000116497.17	ENCODEHT000413363	S100PBP	ENCODEHT000413363	Known	ISM	Suffix	0.20000000298023224	None	None	None	None
e895aadb-62f8-4f92-83ff-34c08dd76afe	ONT_GM12878_R1	hg38_SIRV	chr11	62572743	62559606	-	9	1384	32021	110230	ENSG00000254772.9	ENST00000525340.5	EEF1G	EEF1G-203	Known	Known	None	0.10000000149011612	None	None	None	None
c434d72d-a3d3-44ce-8a7c-cb32f8031375	ONT_GM12878_R2	hg38_SIRV	chr4	151099641	151104629	+	6	846	14363	410075	ENSG00000145425.9	ENCODEHT000410075	RPS3A	ENCODEHT000410075	Known	NNC	None	0.10000000149011612	None	None	None	None
m54284U_191110_105540/8718158/ccs	PB_GM12878_R1	hg38_SIRV	chr3	53256021	53225661	-	14	2046	10290	38086	ENSG00000163931.15	ENST00000462138.5	TKT	TKT-208	Known	Known	None	0.4000000059604645	None	None	None	None
m54284U_191110_105540/155912327/ccs	PB_GM12878_R1	hg38_SIRV	chr19	17933017	17943984	+	5	984	50190	179473	ENSG00000007080.10	ENST00000445755.6	CCDC124	CCDC124-201	Known	Known	None	0.30000001192092896	None	None	None	None
m54284U_191110_105540/54396162/ccs	PB_GM12878_R1	hg38_SIRV	chrX	48521857	48528714	+	5	1074	56394	201055	ENSG00000147155.10	ENST00000495186.5	EBP	EBP-205	Known	Known	None	0.4000000059604645	None	None	None	None
m54284U_191110_105540/64883349/ccs	PB_GM12878_R1	hg38_SIRV	chr16	85799695	85806997	+	5	692	44831	157083	ENSG00000131143.8	ENST00000253452.6	COX4I1	COX4I1-201	Known	Known	None	0.25	None	None	None	None
m54284U_191110_105540/59770818/ccs	PB_GM12878_R1	hg38_SIRV	chr7	100101361	100092779	-	15	2380	22401	78586	ENSG00000166508.17	ENST00000303887.9	MCM7	MCM7-201	Known	Known	None	0.10000000149011612	None	None	None	None
m54284U_191111_172039/78053422/ccs	PB_GM12878_R2	hg38_SIRV	chr15	82540456	82536753	-	5	484	42015	146213	ENSG00000182774.12	ENST00000647841.1	RPS17	RPS17-210	Known	Known	None	0.05000000074505806	None	None	None	None
m54284U_191110_105540/173934866/ccs	PB_GM12878_R1	hg38_SIRV	chr2	84905657	84906670	+	3	459	6661	23567	ENSG00000034510.5	ENST00000233143.5	TMSB10	TMSB10-201	Known	Known	None	0.10000000149011612	None	None	None	None
m54284U_191110_105540/4328287/ccs	PB_GM12878_R1	hg38_SIRV	chr14	102087040	102085092	-	5	769	39979	411068	ENSG00000080824.18	ENCODEHT000411068	HSP90AA1	ENCODEHT000411068	Known	ISM	Prefix	0.6499999761581421	None	None	None	None
m54284U_191111_172039/73992114/ccs	PB_GM12878_R2	hg38_SIRV	chr17	40565466	40553808	-	3	2128	46522	163884	ENSG00000126353.3	ENST00000246657.2	CCR7	CCR7-201	Known	Known	None	0.8999999761581421	None	None	None	None
m54284U_191110_105540/77071922/ccs	PB_GM12878_R1	hg38_SIRV	chrX	48521857	48528714	+	5	1074	56394	201055	ENSG00000147155.10	ENST00000495186.5	EBP	EBP-205	Known	Known	None	0.4000000059604645	None	None	None	None
9cb7f1bd-8ef5-41f4-9d54-c76c6aca3940	ONT_GM12878_R2	hg38_SIRV	chr4	151099641	151104637	+	6	851	14363	52538	ENSG00000145425.9	ENST00000274065.8	RPS3A	RPS3A-201	Known	Known	None	0.15000000596046448	None	None	None	None
47e81741-bdbb-473f-b10b-7315d8c45a46	ONT_GM12878_R1	hg38_SIRV	chr11	62573851	62559606	-	10	1396	32021	110229	ENSG00000254772.9	ENST00000329251.4	EEF1G	EEF1G-201	Known	Known	None	0.10000000149011612	None	None	None	None
m54284U_191111_172039/156501524/ccs	PB_GM12878_R2	hg38_SIRV	chr5	140175225	140243787	+	3	751	16908	60341	ENSG00000120306.10	ENST00000261811.5	CYSTM1	CYSTM1-201	Known	Known	None	0.30000001192092896	None	None	None	None
m54284U_191110_105540/11798173/ccs	PB_GM12878_R1	hg38_SIRV	chr3	53256022	53225661	-	14	2047	10290	38086	ENSG00000163931.15	ENST00000462138.5	TKT	TKT-208	Known	Known	None	0.4000000059604645	None	None	None	None
abb89c86-dea7-4356-845e-9bb179f20bdf	ONT_GM12878_R2	hg38_SIRV	chr1	32826103	32856099	+	5	1328	1075	413361	ENSG00000116497.17	ENCODEHT000413361	S100PBP	ENCODEHT000413361	Known	ISM	Suffix	0.3499999940395355	None	None	None	None
m54284U_191110_105540/59900185/ccs	PB_GM12878_R1	hg38_SIRV	chr7	100101344	100092779	-	15	2363	22401	78586	ENSG00000166508.17	ENST00000303887.9	MCM7	MCM7-201	Known	Known	None	0.10000000149011612	None	None	None	None
m54284U_191111_172039/16122981/ccs	PB_GM12878_R2	hg38_SIRV	chr19	17933017	17943986	+	5	986	50190	179473	ENSG00000007080.10	ENST00000445755.6	CCDC124	CCDC124-201	Known	Known	None	0.25	None	None	None	None
m54284U_191111_172039/78906897/ccs	PB_GM12878_R2	hg38_SIRV	chr15	82540452	82536753	-	5	480	42015	146213	ENSG00000182774.12	ENST00000647841.1	RPS17	RPS17-210	Known	Known	None	0.05000000074505806	None	None	None	None
m54284U_191110_105540/93718478/ccs	PB_GM12878_R1	hg38_SIRV	chrX	48521857	48528714	+	5	1074	56394	201055	ENSG00000147155.10	ENST00000495186.5	EBP	EBP-205	Known	Known	None	0.4000000059604645	None	None	None	None
m54284U_191110_105540/20974340/ccs	PB_GM12878_R1	hg38_SIRV	chr14	102087040	102085092	-	5	769	39979	411068	ENSG00000080824.18	ENCODEHT000411068	HSP90AA1	ENCODEHT000411068	Known	ISM	Prefix	0.6499999761581421	None	None	None	None
m54284U_191110_105540/66127032/ccs	PB_GM12878_R1	hg38_SIRV	chr16	85799695	85806997	+	5	692	44831	157083	ENSG00000131143.8	ENST00000253452.6	COX4I1	COX4I1-201	Known	Known	None	0.25	None	None	None	None
m54284U_191110_105540/173935326/ccs	PB_GM12878_R1	hg38_SIRV	chr2	84905657	84906670	+	3	459	6661	23567	ENSG00000034510.5	ENST00000233143.5	TMSB10	TMSB10-201	Known	Known	None	0.10000000149011612	None	None	None	None
m54284U_191111_172039/73992305/ccs	PB_GM12878_R2	hg38_SIRV	chr17	40565472	40553808	-	3	2134	46522	163884	ENSG00000126353.3	ENST00000246657.2	CCR7	CCR7-201	Known	Known	None	0.8999999761581421	None	None	None	None
5d4bf69f-bc26-4a32-8199-50b265537a0c	ONT_GM12878_R2	hg38_SIRV	chr4	151099641	151104632	+	6	846	14363	52538	ENSG00000145425.9	ENST00000274065.8	RPS3A	RPS3A-201	Known	Known	None	0.15000000596046448	None	None	None	None
a59a1e67-2c4e-469f-b9c7-3ab1c6cb90a5	ONT_GM12878_R1	hg38_SIRV	chr11	62573851	62559606	-	10	1396	32021	110229	ENSG00000254772.9	ENST00000329251.4	EEF1G	EEF1G-201	Known	Known	None	0.10000000149011612	None	None	None	None
m54284U_191110_105540/105251557/ccs	PB_GM12878_R1	hg38_SIRV	chrX	48521857	48528714	+	5	1074	56394	201055	ENSG00000147155.10	ENST00000495186.5	EBP	EBP-205	Known	Known	None	0.4000000059604645	None	None	None	None
m54284U_191110_105540/12190621/ccs	PB_GM12878_R1	hg38_SIRV	chr3	53256022	53225661	-	14	2047	10290	38086	ENSG00000163931.15	ENST00000462138.5	TKT	TKT-208	Known	Known	None	0.4000000059604645	None	None	None	None
m54284U_191110_105540/61737233/ccs	PB_GM12878_R1	hg38_SIRV	chr7	100101340	100092779	-	15	2359	22401	78586	ENSG00000166508.17	ENST00000303887.9	MCM7	MCM7-201	Known	Known	None	0.10000000149011612	None	None	None	None
b4f15fb5-f896-4c57-8a0c-5621c1abcc70	ONT_GM12878_R2	hg38_SIRV	chr5	140175229	140243785	+	3	745	16908	60341	ENSG00000120306.10	ENST00000261811.5	CYSTM1	CYSTM1-201	Known	Known	None	0.30000001192092896	None	None	None	None
m54284U_191111_172039/142148796/ccs	PB_GM12878_R2	hg38_SIRV	chr19	17933017	17943974	+	5	974	50190	179473	ENSG00000007080.10	ENST00000445755.6	CCDC124	CCDC124-201	Known	Known	None	0.20000000298023224	None	None	None	None
m54284U_191111_172039/79233211/ccs	PB_GM12878_R2	hg38_SIRV	chr15	82540452	82536753	-	5	480	42015	146213	ENSG00000182774.12	ENST00000647841.1	RPS17	RPS17-210	Known	Known	None	0.05000000074505806	None	None	None	None
m54284U_191110_105540/134153633/ccs	PB_GM12878_R1	hg38_SIRV	chr1	32826151	32856172	+	5	1315	1075	413363	ENSG00000116497.17	ENCODEHT000413363	S100PBP	ENCODEHT000413363	Known	ISM	Suffix	0.20000000298023224	None	None	None	None
m54284U_191110_105540/105710078/ccs	PB_GM12878_R1	hg38_SIRV	chrX	48521857	48528712	+	5	1072	56394	201055	ENSG00000147155.10	ENST00000495186.5	EBP	EBP-205	Known	Known	None	0.3499999940395355	None	None	None	None
m54284U_191110_105540/23070582/ccs	PB_GM12878_R1	hg38_SIRV	chr14	102087037	102085092	-	5	766	39979	411068	ENSG00000080824.18	ENCODEHT000411068	HSP90AA1	ENCODEHT000411068	Known	ISM	Prefix	0.6499999761581421	None	None	None	None
5b774281-236f-44dd-9204-17f7c5faf39b	ONT_GM12878_R1	hg38_SIRV	chr11	62573844	62559606	-	10	1383	32021	110229	ENSG00000254772.9	ENST00000329251.4	EEF1G	EEF1G-201	Known	Known	None	0.10000000149011612	None	None	None	None
m54284U_191111_172039/75106210/ccs	PB_GM12878_R2	hg38_SIRV	chr17	40560924	40553808	-	3	2307	46522	163885	ENSG00000126353.3	ENST00000579344.1	CCR7	CCR7-203	Known	Known	None	0.8999999761581421	None	None	None	None
m54284U_191110_105540/66390054/ccs	PB_GM12878_R1	hg38_SIRV	chr16	85799695	85806997	+	5	692	44831	157083	ENSG00000131143.8	ENST00000253452.6	COX4I1	COX4I1-201	Known	Known	None	0.25	None	None	None	None
ce25ab7b-9690-4e1a-a088-996b4810a362	ONT_GM12878_R2	hg38_SIRV	chr4	151099641	151104632	+	6	846	14363	52538	ENSG00000145425.9	ENST00000274065.8	RPS3A	RPS3A-201	Known	Known	None	0.15000000596046448	None	None	None	None
m54284U_191110_105540/13960685/ccs	PB_GM12878_R1	hg38_SIRV	chr3	53256024	53225661	-	14	2049	10290	38086	ENSG00000163931.15	ENST00000462138.5	TKT	TKT-208	Known	Known	None	0.4000000059604645	None	None	None	None
m54284U_191110_105540/173999275/ccs	PB_GM12878_R1	hg38_SIRV	chr2	84905657	84906670	+	3	459	6661	23567	ENSG00000034510.5	ENST00000233143.5	TMSB10	TMSB10-201	Known	Known	None	0.10000000149011612	None	None	None	None
m54284U_191111_172039/177080124/ccs	PB_GM12878_R2	hg38_SIRV	chr19	17933017	17943972	+	5	972	50190	179473	ENSG00000007080.10	ENST00000445755.6	CCDC124	CCDC124-201	Known	Known	None	0.20000000298023224	None	None	None	None
m54284U_191110_105540/68223326/ccs	PB_GM12878_R1	hg38_SIRV	chr7	100101393	100092779	-	15	2412	22401	78586	ENSG00000166508.17	ENST00000303887.9	MCM7	MCM7-201	Known	Known	None	0.10000000149011612	None	None	None	None
m54284U_191110_105540/136511814/ccs	PB_GM12878_R1	hg38_SIRV	chrX	48521857	48528714	+	5	1074	56394	201055	ENSG00000147155.10	ENST00000495186.5	EBP	EBP-205	Known	Known	None	0.4000000059604645	None	None	None	None
m54284U_191111_172039/79300919/ccs	PB_GM12878_R2	hg38_SIRV	chr15	82540452	82536753	-	5	480	42015	146213	ENSG00000182774.12	ENST00000647841.1	RPS17	RPS17-210	Known	Known	None	0.05000000074505806	None	None	None	None
8d6e0b8b-d3fb-414b-955a-99409d785732	ONT_GM12878_R1	hg38_SIRV	chr5	140175230	140243784	+	3	748	16908	60341	ENSG00000120306.10	ENST00000261811.5	CYSTM1	CYSTM1-201	Known	Known	None	0.25	None	None	None	None
m54284U_191111_172039/93522515/ccs	PB_GM12878_R2	hg38_SIRV	chr1	32826151	32856177	+	5	1320	1075	413363	ENSG00000116497.17	ENCODEHT000413363	S100PBP	ENCODEHT000413363	Known	ISM	Suffix	0.25	None	None	None	None
m54284U_191111_172039/9765746/ccs	PB_GM12878_R2	hg38_SIRV	chrX	48521857	48528714	+	5	1074	56394	201055	ENSG00000147155.10	ENST00000495186.5	EBP	EBP-205	Known	Known	None	0.4000000059604645	None	None	None	None
0b6f64dd-e1b5-4657-b564-11131457b2df	ONT_GM12878_R1	hg38_SIRV	chr11	62572736	62559606	-	9	1369	32021	110230	ENSG00000254772.9	ENST00000525340.5	EEF1G	EEF1G-203	Known	Known	None	0.10000000149011612	None	None	None	None
m54284U_191110_105540/41748218/ccs	PB_GM12878_R1	hg38_SIRV	chr14	102085363	102084950	-	2	115	39979	139315	ENSG00000080824.18	ENST00000555662.1	HSP90AA1	HSP90AA1-205	Known	Known	None	0.6499999761581421	None	None	None	None
m54284U_191110_105540/18482936/ccs	PB_GM12878_R1	hg38_SIRV	chr3	53256018	53225661	-	14	2043	10290	38086	ENSG00000163931.15	ENST00000462138.5	TKT	TKT-208	Known	Known	None	0.4000000059604645	None	None	None	None
365a71a3-7253-4b42-a8ea-7c942f225198	ONT_GM12878_R2	hg38_SIRV	chr4	151099641	151104615	+	6	829	14363	52538	ENSG00000145425.9	ENST00000274065.8	RPS3A	RPS3A-201	Known	Known	None	0.44999998807907104	None	None	None	None
m54284U_191110_105540/92471542/ccs	PB_GM12878_R1	hg38_SIRV	chr19	17933018	17943984	+	5	983	50190	179473	ENSG00000007080.10	ENST00000445755.6	CCDC124	CCDC124-201	Known	Known	None	0.30000001192092896	None	None	None	None
m54284U_191111_172039/75825548/ccs	PB_GM12878_R2	hg38_SIRV	chr17	40565470	40553808	-	3	2132	46522	163884	ENSG00000126353.3	ENST00000246657.2	CCR7	CCR7-201	Known	Known	None	0.8999999761581421	None	None	None	None
m54284U_191110_105540/69535424/ccs	PB_GM12878_R1	hg38_SIRV	chr7	100101317	100092779	-	15	2336	22401	78586	ENSG00000166508.17	ENST00000303887.9	MCM7	MCM7-201	Known	Known	None	0.10000000149011612	None	None	None	None
m54284U_191110_105540/69403896/ccs	PB_GM12878_R1	hg38_SIRV	chr16	85799695	85806999	+	5	694	44831	157083	ENSG00000131143.8	ENST00000253452.6	COX4I1	COX4I1-201	Known	Known	None	0.25	None	None	None	None
m54284U_191111_172039/79430578/ccs	PB_GM12878_R2	hg38_SIRV	chr15	82540452	82536753	-	5	480	42015	146213	ENSG00000182774.12	ENST00000647841.1	RPS17	RPS17-210	Known	Known	None	0.05000000074505806	None	None	None	None
m54284U_191111_172039/65339899/ccs	PB_GM12878_R2	hg38_SIRV	chrX	48521857	48528713	+	5	1073	56394	201055	ENSG00000147155.10	ENST00000495186.5	EBP	EBP-205	Known	Known	None	0.4000000059604645	None	None	None	None
m54284U_191110_105540/174129960/ccs	PB_GM12878_R1	hg38_SIRV	chr2	84905657	84906669	+	3	458	6661	23567	ENSG00000034510.5	ENST00000233143.5	TMSB10	TMSB10-201	Known	Known	None	0.10000000149011612	None	None	None	None
5e23e57c-c060-4615-bea8-44b8277d953e	ONT_GM12878_R1	hg38_SIRV	chr11	62572743	62559606	-	9	1377	32021	110230	ENSG00000254772.9	ENST00000525340.5	EEF1G	EEF1G-203	Known	Known	None	0.10000000149011612	None	None	None	None
fc1559d6-c5be-493c-aa12-a33807022b60	ONT_GM12878_R2	hg38_SIRV	chr5	140175230	140243788	+	3	747	16908	60341	ENSG00000120306.10	ENST00000261811.5	CYSTM1	CYSTM1-201	Known	Known	None	0.25	None	None	None	None
m54284U_191110_105540/71306044/ccs	PB_GM12878_R1	hg38_SIRV	chr7	100101361	100092779	-	15	2380	22401	78586	ENSG00000166508.17	ENST00000303887.9	MCM7	MCM7-201	Known	Known	None	0.10000000149011612	None	None	None	None
m54284U_191110_105540/73795582/ccs	PB_GM12878_R1	hg38_SIRV	chr1	32826278	32856175	+	5	1185	1075	413363	ENSG00000116497.17	ENCODEHT000413363	S100PBP	ENCODEHT000413363	Known	ISM	Suffix	0.25	None	None	None	None
m54284U_191111_172039/119734707/ccs	PB_GM12878_R2	hg38_SIRV	chrX	48521857	48528714	+	5	1074	56394	201055	ENSG00000147155.10	ENST00000495186.5	EBP	EBP-205	Known	Known	None	0.4000000059604645	None	None	None	None
m54284U_191110_105540/23923381/ccs	PB_GM12878_R1	hg38_SIRV	chr3	53256022	53225661	-	14	2047	10290	38086	ENSG00000163931.15	ENST00000462138.5	TKT	TKT-208	Known	Known	None	0.4000000059604645	None	None	None	None
m54284U_191110_105540/118948763/ccs	PB_GM12878_R1	hg38_SIRV	chr19	17933018	17943984	+	5	983	50190	179473	ENSG00000007080.10	ENST00000445755.6	CCDC124	CCDC124-201	Known	Known	None	0.30000001192092896	None	None	None	None
0b5e0347-6ffb-473c-b3d5-b3fb896bccec	ONT_GM12878_R2	hg38_SIRV	chr4	151099641	151104636	+	6	850	14363	52538	ENSG00000145425.9	ENST00000274065.8	RPS3A	RPS3A-201	Known	Known	None	0.20000000298023224	None	None	None	None
m54284U_191110_105540/59638205/ccs	PB_GM12878_R1	hg38_SIRV	chr14	102087037	102085092	-	5	766	39979	411068	ENSG00000080824.18	ENCODEHT000411068	HSP90AA1	ENCODEHT000411068	Known	ISM	Prefix	0.6499999761581421	None	None	None	None
m54284U_191111_172039/75892329/ccs	PB_GM12878_R2	hg38_SIRV	chr17	40565470	40553808	-	3	2132	46522	163884	ENSG00000126353.3	ENST00000246657.2	CCR7	CCR7-201	Known	Known	None	0.8999999761581421	None	None	None	None
m54284U_191111_172039/79759948/ccs	PB_GM12878_R2	hg38_SIRV	chr15	82540452	82536753	-	5	480	42015	146213	ENSG00000182774.12	ENST00000647841.1	RPS17	RPS17-210	Known	Known	None	0.05000000074505806	None	None	None	None
m54284U_191111_172039/146147284/ccs	PB_GM12878_R2	hg38_SIRV	chrX	48521857	48528713	+	5	1073	56394	201055	ENSG00000147155.10	ENST00000495186.5	EBP	EBP-205	Known	Known	None	0.4000000059604645	None	None	None	None
m54284U_191110_105540/71697151/ccs	PB_GM12878_R1	hg38_SIRV	chr16	85799695	85806994	+	5	689	44831	157083	ENSG00000131143.8	ENST00000253452.6	COX4I1	COX4I1-201	Known	Known	None	0.25	None	None	None	None
m54284U_191110_105540/72353708/ccs	PB_GM12878_R1	hg38_SIRV	chr7	100101369	100092779	-	15	2388	22401	78586	ENSG00000166508.17	ENST00000303887.9	MCM7	MCM7-201	Known	Known	None	0.10000000149011612	None	None	None	None
m54284U_191110_105540/174130920/ccs	PB_GM12878_R1	hg38_SIRV	chr2	84905657	84906670	+	3	459	6661	23567	ENSG00000034510.5	ENST00000233143.5	TMSB10	TMSB10-201	Known	Known	None	0.10000000149011612	None	None	None	None
58504383-4cb4-49f9-abf0-4dc80252b236	ONT_GM12878_R1	hg38_SIRV	chr11	62567470	62559628	-	5	801	32022	390191	ENSG00000255508.7	ENCODEHT000390191	AP002990.1	ENCODEHT000390191	Known	ISM	Suffix	0.10000000149011612	None	None	None	None
506904c2-702d-421b-9062-3587dca810e4	ONT_GM12878_R2	hg38_SIRV	chr4	151099641	151104648	+	6	862	14363	52538	ENSG00000145425.9	ENST00000274065.8	RPS3A	RPS3A-201	Known	Known	None	0.3499999940395355	None	None	None	None
m54284U_191110_105540/24510952/ccs	PB_GM12878_R1	hg38_SIRV	chr3	53255986	53225661	-	14	2011	10290	38086	ENSG00000163931.15	ENST00000462138.5	TKT	TKT-208	Known	Known	None	0.4000000059604645	None	None	None	None
3846d2f7-aeb9-46c6-8a12-9e99c7980c2b	ONT_GM12878_R1	hg38_SIRV	chr5	140175233	140243767	+	3	723	16908	60341	ENSG00000120306.10	ENST00000261811.5	CYSTM1	CYSTM1-201	Known	Known	None	0.4000000059604645	None	None	None	None
m54284U_191111_172039/124061275/ccs	PB_GM12878_R2	hg38_SIRV	chr1	32826310	32856138	+	5	1160	1075	413361	ENSG00000116497.17	ENCODEHT000413361	S100PBP	ENCODEHT000413361	Known	ISM	Suffix	0.25	None	None	None	None
m54284U_191110_105540/168297508/ccs	PB_GM12878_R1	hg38_SIRV	chr19	17933018	17943984	+	5	983	50190	179473	ENSG00000007080.10	ENST00000445755.6	CCDC124	CCDC124-201	Known	Known	None	0.30000001192092896	None	None	None	None
m54284U_191111_172039/174393554/ccs	PB_GM12878_R2	hg38_SIRV	chrX	48521857	48528713	+	5	1073	56394	201055	ENSG00000147155.10	ENST00000495186.5	EBP	EBP-205	Known	Known	None	0.4000000059604645	None	None	None	None
m54284U_191110_105540/85789280/ccs	PB_GM12878_R1	hg38_SIRV	chr14	102087040	102085092	-	5	769	39979	411068	ENSG00000080824.18	ENCODEHT000411068	HSP90AA1	ENCODEHT000411068	Known	ISM	Prefix	0.6499999761581421	None	None	None	None
m54284U_191111_172039/80347498/ccs	PB_GM12878_R2	hg38_SIRV	chr15	82540453	82536753	-	5	481	42015	146213	ENSG00000182774.12	ENST00000647841.1	RPS17	RPS17-210	Known	Known	None	0.05000000074505806	None	None	None	None
m54284U_191111_172039/76351843/ccs	PB_GM12878_R2	hg38_SIRV	chr17	40565470	40553808	-	3	2132	46522	163884	ENSG00000126353.3	ENST00000246657.2	CCR7	CCR7-201	Known	Known	None	0.8999999761581421	None	None	None	None
m54284U_191110_105540/73665321/ccs	PB_GM12878_R1	hg38_SIRV	chr7	100101385	100092779	-	15	2404	22401	78586	ENSG00000166508.17	ENST00000303887.9	MCM7	MCM7-201	Known	Known	None	0.10000000149011612	None	None	None	None
m54284U_191111_172039/84148298/ccs	PB_GM12878_R2	hg38_SIRV	chrX	48521859	48528714	+	6	1075	56394	413217	ENSG00000147155.10	ENCODEHT000413217	EBP	ENCODEHT000413217	Known	NIC	None	0.30000001192092896	None	None	None	None
48dc900b-2a4e-4f33-9c21-26a42ace8e40	ONT_GM12878_R2	hg38_SIRV	chr4	151099641	151104636	+	6	850	14363	52538	ENSG00000145425.9	ENST00000274065.8	RPS3A	RPS3A-201	Known	Known	None	0.20000000298023224	None	None	None	None
93d4d352-774e-45e1-8a41-1f34680e74d4	ONT_GM12878_R1	hg38_SIRV	chr11	62573876	62559606	-	10	1421	32021	110229	ENSG00000254772.9	ENST00000329251.4	EEF1G	EEF1G-201	Known	Known	None	0.10000000149011612	None	None	None	None
m54284U_191110_105540/72287144/ccs	PB_GM12878_R1	hg38_SIRV	chr16	85799695	85806999	+	5	694	44831	157083	ENSG00000131143.8	ENST00000253452.6	COX4I1	COX4I1-201	Known	Known	None	0.25	None	None	None	None
m54284U_191110_105540/25429709/ccs	PB_GM12878_R1	hg38_SIRV	chr3	53256051	53225661	-	14	2076	10290	38086	ENSG00000163931.15	ENST00000462138.5	TKT	TKT-208	Known	Known	None	0.4000000059604645	None	None	None	None
m54284U_191110_105540/174131875/ccs	PB_GM12878_R1	hg38_SIRV	chr2	84905657	84906670	+	3	459	6661	23567	ENSG00000034510.5	ENST00000233143.5	TMSB10	TMSB10-201	Known	Known	None	0.10000000149011612	None	None	None	None
m54284U_191110_105540/121374318/ccs	PB_GM12878_R1	hg38_SIRV	chr5	140175235	140243787	+	3	741	16908	60341	ENSG00000120306.10	ENST00000261811.5	CYSTM1	CYSTM1-201	Known	Known	None	0.30000001192092896	None	None	None	None
m54284U_191110_105540/110168256/ccs	PB_GM12878_R1	hg38_SIRV	chr14	102087022	102085092	-	5	751	39979	411068	ENSG00000080824.18	ENCODEHT000411068	HSP90AA1	ENCODEHT000411068	Known	ISM	Prefix	0.6499999761581421	None	None	None	None
m54284U_191111_172039/120982145/ccs	PB_GM12878_R2	hg38_SIRV	chr19	17933018	17943984	+	5	983	50190	179473	ENSG00000007080.10	ENST00000445755.6	CCDC124	CCDC124-201	Known	Known	None	0.30000001192092896	None	None	None	None
m54284U_191111_172039/80414391/ccs	PB_GM12878_R2	hg38_SIRV	chr15	82540453	82536753	-	5	481	42015	146213	ENSG00000182774.12	ENST00000647841.1	RPS17	RPS17-210	Known	Known	None	0.05000000074505806	None	None	None	None
m54284U_191111_172039/92864620/ccs	PB_GM12878_R2	hg38_SIRV	chr1	32826361	32856185	+	5	1118	1075	413363	ENSG00000116497.17	ENCODEHT000413363	S100PBP	ENCODEHT000413363	Known	ISM	Suffix	0.20000000298023224	None	None	None	None
m54284U_191110_105540/7733922/ccs	PB_GM12878_R1	hg38_SIRV	chrX	48521859	48528714	+	5	1072	56394	201055	ENSG00000147155.10	ENST00000495186.5	EBP	EBP-205	Known	Known	None	0.4000000059604645	None	None	None	None
d510442f-9877-4c7d-b40c-54baa614e830	ONT_GM12878_R1	hg38_SIRV	chr19	17933018	17943985	+	5	981	50190	413364	ENSG00000007080.10	ENCODEHT000413364	CCDC124	ENCODEHT000413364	Known	NNC	None	0.25	None	None	None	None
m54284U_191111_172039/63703860/ccs	PB_GM12878_R2	hg38_SIRV	chr1	32826445	32856183	+	6	1146	1075	413365	ENSG00000116497.17	ENCODEHT000413365	S100PBP	ENCODEHT000413365	Known	NIC	None	0.25	None	None	None	None
m54284U_191110_105540/77071756/ccs	PB_GM12878_R1	hg38_SIRV	chr7	100101397	100092779	-	15	2416	22401	78586	ENSG00000166508.17	ENST00000303887.9	MCM7	MCM7-201	Known	Known	None	0.10000000149011612	None	None	None	None
273e4ebb-53c7-41c9-82b5-5c0376dcf44b	ONT_GM12878_R2	hg38_SIRV	chr4	151099641	151104636	+	6	850	14363	52538	ENSG00000145425.9	ENST00000274065.8	RPS3A	RPS3A-201	Known	Known	None	0.20000000298023224	None	None	None	None
m54284U_191111_172039/76810045/ccs	PB_GM12878_R2	hg38_SIRV	chr17	40565472	40553808	-	3	2134	46522	163884	ENSG00000126353.3	ENST00000246657.2	CCR7	CCR7-201	Known	Known	None	0.8999999761581421	None	None	None	None
m54284U_191110_105540/27525465/ccs	PB_GM12878_R1	hg38_SIRV	chr3	53255987	53225661	-	14	2012	10290	38086	ENSG00000163931.15	ENST00000462138.5	TKT	TKT-208	Known	Known	None	0.4000000059604645	None	None	None	None
m54284U_191110_105540/21954626/ccs	PB_GM12878_R1	hg38_SIRV	chrX	48521859	48528714	+	5	1072	56394	201055	ENSG00000147155.10	ENST00000495186.5	EBP	EBP-205	Known	Known	None	0.4000000059604645	None	None	None	None
887ec653-8473-4e96-bd64-c73135147e86	ONT_GM12878_R1	hg38_SIRV	chr11	62567510	62559628	-	5	835	32022	390191	ENSG00000255508.7	ENCODEHT000390191	AP002990.1	ENCODEHT000390191	Known	ISM	Suffix	0.10000000149011612	None	None	None	None
m54284U_191110_105540/72811248/ccs	PB_GM12878_R1	hg38_SIRV	chr16	85799695	85806994	+	5	689	44831	157083	ENSG00000131143.8	ENST00000253452.6	COX4I1	COX4I1-201	Known	Known	None	0.25	None	None	None	None
m54284U_191110_105540/79037633/ccs	PB_GM12878_R1	hg38_SIRV	chr7	100101389	100092779	-	15	2408	22401	78586	ENSG00000166508.17	ENST00000303887.9	MCM7	MCM7-201	Known	Known	None	0.10000000149011612	None	None	None	None
m54284U_191110_105540/135790926/ccs	PB_GM12878_R1	hg38_SIRV	chr14	102087040	102085092	-	5	769	39979	411068	ENSG00000080824.18	ENCODEHT000411068	HSP90AA1	ENCODEHT000411068	Known	ISM	Prefix	0.6499999761581421	None	None	None	None
m54284U_191111_172039/80478690/ccs	PB_GM12878_R2	hg38_SIRV	chr15	82540456	82536753	-	5	484	42015	146213	ENSG00000182774.12	ENST00000647841.1	RPS17	RPS17-210	Known	Known	None	0.05000000074505806	None	None	None	None
m54284U_191110_105540/151718668/ccs	PB_GM12878_R1	hg38_SIRV	chr5	140175237	140243785	+	3	737	16908	60341	ENSG00000120306.10	ENST00000261811.5	CYSTM1	CYSTM1-201	Known	Known	None	0.30000001192092896	None	None	None	None
50e2239f-bc01-4191-95c4-0ad4d3920fc1	ONT_GM12878_R2	hg38_SIRV	chr19	17933018	17943973	+	5	985	50190	179473	ENSG00000007080.10	ENST00000445755.6	CCDC124	CCDC124-201	Known	Known	None	0.20000000298023224	None	None	None	None
m54284U_191110_105540/32113322/ccs	PB_GM12878_R1	hg38_SIRV	chrX	48521859	48528694	+	5	1052	56394	201055	ENSG00000147155.10	ENST00000495186.5	EBP	EBP-205	Known	Known	None	0.44999998807907104	None	None	None	None
m54284U_191111_172039/77005905/ccs	PB_GM12878_R2	hg38_SIRV	chr17	40565470	40553808	-	3	2132	46522	163884	ENSG00000126353.3	ENST00000246657.2	CCR7	CCR7-201	Known	Known	None	0.8999999761581421	None	None	None	None
m54284U_191110_105540/174196605/ccs	PB_GM12878_R1	hg38_SIRV	chr2	84905657	84906670	+	3	459	6661	23567	ENSG00000034510.5	ENST00000233143.5	TMSB10	TMSB10-201	Known	Known	None	0.10000000149011612	None	None	None	None
a83a64a7-60c5-45ce-8620-2f295868ee0c	ONT_GM12878_R2	hg38_SIRV	chr4	151099641	151104623	+	6	830	14363	52538	ENSG00000145425.9	ENST00000274065.8	RPS3A	RPS3A-201	Known	Known	None	0.15000000596046448	None	None	None	None
bc482f08-98d8-431d-9f55-7d3d0cf5a0db	ONT_GM12878_R2	hg38_SIRV	chr1	32826489	32856130	+	5	973	1075	413361	ENSG00000116497.17	ENCODEHT000413361	S100PBP	ENCODEHT000413361	Known	ISM	Suffix	0.25	None	None	None	None
m54284U_191110_105540/33359086/ccs	PB_GM12878_R1	hg38_SIRV	chr3	53256023	53225661	-	14	2048	10290	38086	ENSG00000163931.15	ENST00000462138.5	TKT	TKT-208	Known	Known	None	0.4000000059604645	None	None	None	None
65d97d03-9e40-4332-9270-0ed3d97ec6e1	ONT_GM12878_R1	hg38_SIRV	chr11	62573850	62559606	-	10	1395	32021	110229	ENSG00000254772.9	ENST00000329251.4	EEF1G	EEF1G-201	Known	Known	None	0.10000000149011612	None	None	None	None
m54284U_191110_105540/81397489/ccs	PB_GM12878_R1	hg38_SIRV	chr7	100101366	100092779	-	15	2385	22401	78586	ENSG00000166508.17	ENST00000303887.9	MCM7	MCM7-201	Known	Known	None	0.10000000149011612	None	None	None	None
m54284U_191110_105540/53347941/ccs	PB_GM12878_R1	hg38_SIRV	chrX	48521859	48528714	+	5	1072	56394	201055	ENSG00000147155.10	ENST00000495186.5	EBP	EBP-205	Known	Known	None	0.4000000059604645	None	None	None	None
m54284U_191111_172039/80611993/ccs	PB_GM12878_R2	hg38_SIRV	chr15	82540455	82536753	-	5	483	42015	146213	ENSG00000182774.12	ENST00000647841.1	RPS17	RPS17-210	Known	Known	None	0.05000000074505806	None	None	None	None
m54284U_191110_105540/72811595/ccs	PB_GM12878_R1	hg38_SIRV	chr16	85799695	85806997	+	5	692	44831	157083	ENSG00000131143.8	ENST00000253452.6	COX4I1	COX4I1-201	Known	Known	None	0.25	None	None	None	None
2c43ae3c-00a3-45f8-b3f8-8ab8c2bc877a	ONT_GM12878_R2	hg38_SIRV	chr4	151099641	151104637	+	6	851	14363	52538	ENSG00000145425.9	ENST00000274065.8	RPS3A	RPS3A-201	Known	Known	None	0.15000000596046448	None	None	None	None
m54284U_191111_172039/17957115/ccs	PB_GM12878_R2	hg38_SIRV	chr14	102086343	102085091	-	4	714	39979	411080	ENSG00000080824.18	ENCODEHT000411080	HSP90AA1	ENCODEHT000411080	Known	ISM	Both	0.6499999761581421	None	None	None	None
m54284U_191111_172039/77072801/ccs	PB_GM12878_R2	hg38_SIRV	chr17	40565473	40553808	-	3	2135	46522	163884	ENSG00000126353.3	ENST00000246657.2	CCR7	CCR7-201	Known	Known	None	0.8999999761581421	None	None	None	None
m54284U_191110_105540/81461761/ccs	PB_GM12878_R1	hg38_SIRV	chr7	100101370	100092779	-	15	2389	22401	78586	ENSG00000166508.17	ENST00000303887.9	MCM7	MCM7-201	Known	Known	None	0.10000000149011612	None	None	None	None
m54284U_191110_105540/60686484/ccs	PB_GM12878_R1	hg38_SIRV	chrX	48521859	48528714	+	5	1072	56394	201055	ENSG00000147155.10	ENST00000495186.5	EBP	EBP-205	Known	Known	None	0.4000000059604645	None	None	None	None
m54284U_191110_105540/12454427/ccs	PB_GM12878_R1	hg38_SIRV	chr19	17933019	17943982	+	5	980	50190	179473	ENSG00000007080.10	ENST00000445755.6	CCDC124	CCDC124-201	Known	Known	None	0.30000001192092896	None	None	None	None
a3e2c2cc-c996-4fcc-b893-9bdd1de687ad	ONT_GM12878_R2	hg38_SIRV	chr5	140175237	140243787	+	3	733	16908	60341	ENSG00000120306.10	ENST00000261811.5	CYSTM1	CYSTM1-201	Known	Known	None	0.30000001192092896	None	None	None	None
m54284U_191110_105540/38732425/ccs	PB_GM12878_R1	hg38_SIRV	chr3	53256040	53225661	-	14	2065	10290	38086	ENSG00000163931.15	ENST00000462138.5	TKT	TKT-208	Known	Known	None	0.4000000059604645	None	None	None	None
f0e86627-af51-43a3-9cb8-6ef247c11037	ONT_GM12878_R1	hg38_SIRV	chr11	62572743	62559606	-	9	1376	32021	110230	ENSG00000254772.9	ENST00000525340.5	EEF1G	EEF1G-203	Known	Known	None	0.10000000149011612	None	None	None	None
m54284U_191110_105540/174261133/ccs	PB_GM12878_R1	hg38_SIRV	chr2	84905657	84906670	+	3	459	6661	23567	ENSG00000034510.5	ENST00000233143.5	TMSB10	TMSB10-201	Known	Known	None	0.10000000149011612	None	None	None	None
791aa80b-559e-48c9-b188-8d90fa447806	ONT_GM12878_R1	hg38_SIRV	chr1	32826514	32835284	+	5	1058	1075	413366	ENSG00000116497.17	ENCODEHT000413366	S100PBP	ENCODEHT000413366	Known	ISM	Suffix	0.05000000074505806	None	None	None	None
ba40bf70-ef1a-47f2-b75a-d419a13dc85e	ONT_GM12878_R2	hg38_SIRV	chr4	151099641	151104636	+	6	840	14363	52538	ENSG00000145425.9	ENST00000274065.8	RPS3A	RPS3A-201	Known	Known	None	0.20000000298023224	None	None	None	None
m54284U_191111_172039/80741276/ccs	PB_GM12878_R2	hg38_SIRV	chr15	82540452	82536753	-	5	480	42015	146213	ENSG00000182774.12	ENST00000647841.1	RPS17	RPS17-210	Known	Known	None	0.05000000074505806	None	None	None	None
m54284U_191110_105540/65339841/ccs	PB_GM12878_R1	hg38_SIRV	chrX	48521859	48528712	+	5	1070	56394	201055	ENSG00000147155.10	ENST00000495186.5	EBP	EBP-205	Known	Known	None	0.3499999940395355	None	None	None	None
m54284U_191110_105540/81658264/ccs	PB_GM12878_R1	hg38_SIRV	chr7	100101379	100092779	-	15	2398	22401	78586	ENSG00000166508.17	ENST00000303887.9	MCM7	MCM7-201	Known	Known	None	0.10000000149011612	None	None	None	None
m54284U_191111_172039/77661712/ccs	PB_GM12878_R2	hg38_SIRV	chr17	40565470	40553808	-	3	2132	46522	163884	ENSG00000126353.3	ENST00000246657.2	CCR7	CCR7-201	Known	Known	None	0.8999999761581421	None	None	None	None
m54284U_191111_172039/26739384/ccs	PB_GM12878_R2	hg38_SIRV	chr14	102087037	102085092	-	5	766	39979	411068	ENSG00000080824.18	ENCODEHT000411068	HSP90AA1	ENCODEHT000411068	Known	ISM	Prefix	0.6499999761581421	None	None	None	None
m54284U_191110_105540/74712106/ccs	PB_GM12878_R1	hg38_SIRV	chr16	85799695	85806999	+	5	694	44831	157083	ENSG00000131143.8	ENST00000253452.6	COX4I1	COX4I1-201	Known	Known	None	0.25	None	None	None	None
5bf64a37-e866-4563-a467-19246471467b	ONT_GM12878_R1	hg38_SIRV	chr11	62573853	62559606	-	10	1398	32021	110229	ENSG00000254772.9	ENST00000329251.4	EEF1G	EEF1G-201	Known	Known	None	0.10000000149011612	None	None	None	None
m54284U_191110_105540/87949989/ccs	PB_GM12878_R1	hg38_SIRV	chrX	48521859	48528711	+	5	845	56394	201056	ENSG00000147155.10	ENST00000276096.10	EBP	EBP-201	Known	Known	None	0.30000001192092896	None	None	None	None
m54284U_191110_105540/39519372/ccs	PB_GM12878_R1	hg38_SIRV	chr3	53255989	53225661	-	14	2014	10290	38086	ENSG00000163931.15	ENST00000462138.5	TKT	TKT-208	Known	Known	None	0.4000000059604645	None	None	None	None
m54284U_191110_105540/71894402/ccs	PB_GM12878_R1	hg38_SIRV	chr19	17933019	17943974	+	5	972	50190	179473	ENSG00000007080.10	ENST00000445755.6	CCDC124	CCDC124-201	Known	Known	None	0.20000000298023224	None	None	None	None
m54284U_191111_172039/17565588/ccs	PB_GM12878_R2	hg38_SIRV	chr5	140175243	140243786	+	3	732	16908	60341	ENSG00000120306.10	ENST00000261811.5	CYSTM1	CYSTM1-201	Known	Known	None	0.30000001192092896	None	None	None	None
m54284U_191110_105540/83822203/ccs	PB_GM12878_R1	hg38_SIRV	chr7	100101417	100092779	-	15	2436	22401	78586	ENSG00000166508.17	ENST00000303887.9	MCM7	MCM7-201	Known	Known	None	0.10000000149011612	None	None	None	None
m54284U_191110_105540/88607199/ccs	PB_GM12878_R1	hg38_SIRV	chrX	48521859	48528714	+	5	1072	56394	201055	ENSG00000147155.10	ENST00000495186.5	EBP	EBP-205	Known	Known	None	0.4000000059604645	None	None	None	None
m54284U_191110_105540/174261208/ccs	PB_GM12878_R1	hg38_SIRV	chr2	84905657	84906640	+	3	429	6661	23567	ENSG00000034510.5	ENST00000233143.5	TMSB10	TMSB10-201	Known	Known	None	0.6499999761581421	None	None	None	None
7efdbdb9-d83d-4cb6-8776-43a839f721a7	ONT_GM12878_R2	hg38_SIRV	chr4	151099641	151104636	+	6	850	14363	52538	ENSG00000145425.9	ENST00000274065.8	RPS3A	RPS3A-201	Known	Known	None	0.20000000298023224	None	None	None	None
m54284U_191111_172039/81791478/ccs	PB_GM12878_R2	hg38_SIRV	chr15	82540452	82536753	-	5	480	42015	146213	ENSG00000182774.12	ENST00000647841.1	RPS17	RPS17-210	Known	Known	None	0.05000000074505806	None	None	None	None
a69ba7d2-e721-4566-9489-d6c73c777873	ONT_GM12878_R1	hg38_SIRV	chr1	32826515	32856130	+	5	909	1075	413363	ENSG00000116497.17	ENCODEHT000413363	S100PBP	ENCODEHT000413363	Known	ISM	Suffix	0.3499999940395355	None	None	None	None
m54284U_191111_172039/33161563/ccs	PB_GM12878_R2	hg38_SIRV	chr14	102087040	102085092	-	5	769	39979	411068	ENSG00000080824.18	ENCODEHT000411068	HSP90AA1	ENCODEHT000411068	Known	ISM	Prefix	0.6499999761581421	None	None	None	None
m54284U_191111_172039/78316478/ccs	PB_GM12878_R2	hg38_SIRV	chr17	40565472	40553808	-	3	2134	46522	163884	ENSG00000126353.3	ENST00000246657.2	CCR7	CCR7-201	Known	Known	None	0.8999999761581421	None	None	None	None
m54284U_191110_105540/89130088/ccs	PB_GM12878_R1	hg38_SIRV	chrX	48521859	48528714	+	5	1072	56394	201055	ENSG00000147155.10	ENST00000495186.5	EBP	EBP-205	Known	Known	None	0.4000000059604645	None	None	None	None
m54284U_191110_105540/45222064/ccs	PB_GM12878_R1	hg38_SIRV	chr3	53256022	53225661	-	14	2047	10290	38086	ENSG00000163931.15	ENST00000462138.5	TKT	TKT-208	Known	Known	None	0.4000000059604645	None	None	None	None
m54284U_191110_105540/86640556/ccs	PB_GM12878_R1	hg38_SIRV	chr7	100101354	100092779	-	15	2373	22401	78586	ENSG00000166508.17	ENST00000303887.9	MCM7	MCM7-201	Known	Known	None	0.10000000149011612	None	None	None	None
feed5534-62f3-4ef0-93d5-7f5380994b19	ONT_GM12878_R1	hg38_SIRV	chr11	62567485	62559628	-	5	818	32022	390191	ENSG00000255508.7	ENCODEHT000390191	AP002990.1	ENCODEHT000390191	Known	ISM	Suffix	0.10000000149011612	None	None	None	None
m54284U_191110_105540/78252018/ccs	PB_GM12878_R1	hg38_SIRV	chr16	85799695	85806996	+	5	691	44831	157083	ENSG00000131143.8	ENST00000253452.6	COX4I1	COX4I1-201	Known	Known	None	0.25	None	None	None	None
m54284U_191110_105540/111282844/ccs	PB_GM12878_R1	hg38_SIRV	chr19	17933019	17943984	+	5	982	50190	179473	ENSG00000007080.10	ENST00000445755.6	CCDC124	CCDC124-201	Known	Known	None	0.30000001192092896	None	None	None	None
m54284U_191110_105540/97911751/ccs	PB_GM12878_R1	hg38_SIRV	chrX	48521859	48528714	+	5	1072	56394	201055	ENSG00000147155.10	ENST00000495186.5	EBP	EBP-205	Known	Known	None	0.4000000059604645	None	None	None	None
m54284U_191111_172039/96862417/ccs	PB_GM12878_R2	hg38_SIRV	chr5	140175243	140243787	+	3	733	16908	60341	ENSG00000120306.10	ENST00000261811.5	CYSTM1	CYSTM1-201	Known	Known	None	0.30000001192092896	None	None	None	None
m54284U_191111_172039/81855978/ccs	PB_GM12878_R2	hg38_SIRV	chr15	82540452	82536753	-	5	480	42015	146213	ENSG00000182774.12	ENST00000647841.1	RPS17	RPS17-210	Known	Known	None	0.05000000074505806	None	None	None	None
869706f8-b079-4c47-9969-607df7451866	ONT_GM12878_R2	hg38_SIRV	chr4	151099641	151104595	+	6	790	14363	52538	ENSG00000145425.9	ENST00000274065.8	RPS3A	RPS3A-201	Known	Known	None	0.30000001192092896	None	None	None	None
m54284U_191110_105540/92211819/ccs	PB_GM12878_R1	hg38_SIRV	chr7	100101389	100092779	-	15	2408	22401	78586	ENSG00000166508.17	ENST00000303887.9	MCM7	MCM7-201	Known	Known	None	0.10000000149011612	None	None	None	None
m54284U_191110_105540/129239591/ccs	PB_GM12878_R1	hg38_SIRV	chrX	48521856	48528716	+	6	1132	56394	413228	ENSG00000147155.10	ENCODEHT000413228	EBP	ENCODEHT000413228	Known	NIC	None	0.4000000059604645	None	None	None	None
42815de6-ade1-4726-a5d9-472c7994e696	ONT_GM12878_R2	hg38_SIRV	chr1	32826518	32856086	+	5	900	1075	413361	ENSG00000116497.17	ENCODEHT000413361	S100PBP	ENCODEHT000413361	Known	ISM	Suffix	0.20000000298023224	None	None	None	None
m54284U_191110_105540/174588757/ccs	PB_GM12878_R1	hg38_SIRV	chr2	84905657	84906670	+	3	459	6661	23567	ENSG00000034510.5	ENST00000233143.5	TMSB10	TMSB10-201	Known	Known	None	0.10000000149011612	None	None	None	None
m54284U_191111_172039/37290231/ccs	PB_GM12878_R2	hg38_SIRV	chr14	102087042	102085092	-	5	771	39979	411068	ENSG00000080824.18	ENCODEHT000411068	HSP90AA1	ENCODEHT000411068	Known	ISM	Prefix	0.6499999761581421	None	None	None	None
m54284U_191110_105540/46662207/ccs	PB_GM12878_R1	hg38_SIRV	chr3	53256022	53225661	-	14	2047	10290	38086	ENSG00000163931.15	ENST00000462138.5	TKT	TKT-208	Known	Known	None	0.4000000059604645	None	None	None	None
m54284U_191111_172039/79167618/ccs	PB_GM12878_R2	hg38_SIRV	chr17	40565470	40553808	-	3	2132	46522	163884	ENSG00000126353.3	ENST00000246657.2	CCR7	CCR7-201	Known	Known	None	0.8999999761581421	None	None	None	None
b9504ebc-af2d-453b-90ff-4196c1fd443a	ONT_GM12878_R1	hg38_SIRV	chr11	62566970	62559615	-	4	695	32022	390194	ENSG00000255508.7	ENCODEHT000390194	AP002990.1	ENCODEHT000390194	Known	ISM	Suffix	0.10000000149011612	None	None	None	None
m54284U_191110_105540/178718233/ccs	PB_GM12878_R1	hg38_SIRV	chrX	48521859	48528714	+	5	1072	56394	201055	ENSG00000147155.10	ENST00000495186.5	EBP	EBP-205	Known	Known	None	0.4000000059604645	None	None	None	None
m54284U_191110_105540/100993063/ccs	PB_GM12878_R1	hg38_SIRV	chr7	100101379	100092779	-	15	2398	22401	78586	ENSG00000166508.17	ENST00000303887.9	MCM7	MCM7-201	Known	Known	None	0.10000000149011612	None	None	None	None
m54284U_191110_105540/176095476/ccs	PB_GM12878_R1	hg38_SIRV	chr19	17933027	17943981	+	5	964	50190	413357	ENSG00000007080.10	ENCODEHT000413357	CCDC124	ENCODEHT000413357	Known	NNC	None	0.20000000298023224	None	None	None	None
m54284U_191110_105540/79299148/ccs	PB_GM12878_R1	hg38_SIRV	chr16	85799695	85806994	+	5	689	44831	157083	ENSG00000131143.8	ENST00000253452.6	COX4I1	COX4I1-201	Known	Known	None	0.25	None	None	None	None
m54284U_191111_172039/82118333/ccs	PB_GM12878_R2	hg38_SIRV	chr15	82540131	82536755	-	4	454	42016	412822	ENSG00000260836.2	ENCODEHT000412822	AC245033.1	ENCODEHT000412822	Known	ISM	Both	0.05000000074505806	None	None	None	None
m54284U_191111_172039/82905168/ccs	PB_GM12878_R2	hg38_SIRV	chr5	140175246	140243784	+	3	727	16908	60341	ENSG00000120306.10	ENST00000261811.5	CYSTM1	CYSTM1-201	Known	Known	None	0.25	None	None	None	None
14f4f6ce-a03d-4a13-8abe-ec5bd2651391	ONT_GM12878_R2	hg38_SIRV	chr4	151099641	151104637	+	6	857	14363	52538	ENSG00000145425.9	ENST00000274065.8	RPS3A	RPS3A-201	Known	Known	None	0.15000000596046448	None	None	None	None
m54284U_191111_172039/25100296/ccs	PB_GM12878_R2	hg38_SIRV	chrX	48521859	48528714	+	5	1072	56394	201055	ENSG00000147155.10	ENST00000495186.5	EBP	EBP-205	Known	Known	None	0.4000000059604645	None	None	None	None
m54284U_191110_105540/47843181/ccs	PB_GM12878_R1	hg38_SIRV	chr3	53256022	53225661	-	14	2047	10290	38086	ENSG00000163931.15	ENST00000462138.5	TKT	TKT-208	Known	Known	None	0.4000000059604645	None	None	None	None
m54284U_191111_172039/79560980/ccs	PB_GM12878_R2	hg38_SIRV	chr17	40565466	40553808	-	3	2128	46522	163884	ENSG00000126353.3	ENST00000246657.2	CCR7	CCR7-201	Known	Known	None	0.8999999761581421	None	None	None	None
m54284U_191111_172039/56557875/ccs	PB_GM12878_R2	hg38_SIRV	chr14	102087036	102085092	-	5	765	39979	411068	ENSG00000080824.18	ENCODEHT000411068	HSP90AA1	ENCODEHT000411068	Known	ISM	Prefix	0.6499999761581421	None	None	None	None
59d8c2c8-4a5d-43ee-a6d1-6043ea401dca	ONT_GM12878_R2	hg38_SIRV	chr1	32826543	32856165	+	5	916	1075	413363	ENSG00000116497.17	ENCODEHT000413363	S100PBP	ENCODEHT000413363	Known	ISM	Suffix	0.20000000298023224	None	None	None	None
a65c9363-0346-4bf8-a30a-8c5fb7e6fea9	ONT_GM12878_R1	hg38_SIRV	chr11	62572740	62559606	-	9	1361	32021	110230	ENSG00000254772.9	ENST00000525340.5	EEF1G	EEF1G-203	Known	Known	None	0.10000000149011612	None	None	None	None
m54284U_191110_105540/101190068/ccs	PB_GM12878_R1	hg38_SIRV	chr7	100101379	100092779	-	15	2390	22401	78586	ENSG00000166508.17	ENST00000303887.9	MCM7	MCM7-201	Known	Known	None	0.10000000149011612	None	None	None	None
m54284U_191110_105540/174654334/ccs	PB_GM12878_R1	hg38_SIRV	chr2	84905657	84906662	+	3	451	6661	23567	ENSG00000034510.5	ENST00000233143.5	TMSB10	TMSB10-201	Known	Known	None	0.05000000074505806	None	None	None	None
m54284U_191111_172039/51710784/ccs	PB_GM12878_R2	hg38_SIRV	chrX	48521859	48528714	+	5	1072	56394	201055	ENSG00000147155.10	ENST00000495186.5	EBP	EBP-205	Known	Known	None	0.4000000059604645	None	None	None	None
m54284U_191111_172039/4000330/ccs	PB_GM12878_R2	hg38_SIRV	chr19	17933019	17943984	+	5	982	50190	179473	ENSG00000007080.10	ENST00000445755.6	CCDC124	CCDC124-201	Known	Known	None	0.30000001192092896	None	None	None	None
m54284U_191111_172039/82182343/ccs	PB_GM12878_R2	hg38_SIRV	chr15	82540454	82536753	-	5	482	42015	146213	ENSG00000182774.12	ENST00000647841.1	RPS17	RPS17-210	Known	Known	None	0.05000000074505806	None	None	None	None
m54284U_191111_172039/86573270/ccs	PB_GM12878_R2	hg38_SIRV	chrX	48521859	48528714	+	5	1072	56394	201055	ENSG00000147155.10	ENST00000495186.5	EBP	EBP-205	Known	Known	None	0.4000000059604645	None	None	None	None
m54284U_191110_105540/51053533/ccs	PB_GM12878_R1	hg38_SIRV	chr3	53256022	53225661	-	14	2047	10290	38086	ENSG00000163931.15	ENST00000462138.5	TKT	TKT-208	Known	Known	None	0.4000000059604645	None	None	None	None
2823b60f-afca-45e9-8a39-416953a26de6	ONT_GM12878_R2	hg38_SIRV	chr4	151099641	151104636	+	6	850	14363	52538	ENSG00000145425.9	ENST00000274065.8	RPS3A	RPS3A-201	Known	Known	None	0.20000000298023224	None	None	None	None
m54284U_191111_172039/30015792/ccs	PB_GM12878_R2	hg38_SIRV	chr5	140175247	140243785	+	3	727	16908	60341	ENSG00000120306.10	ENST00000261811.5	CYSTM1	CYSTM1-201	Known	Known	None	0.30000001192092896	None	None	None	None
m54284U_191110_105540/79955057/ccs	PB_GM12878_R1	hg38_SIRV	chr16	85799695	85806999	+	5	694	44831	157083	ENSG00000131143.8	ENST00000253452.6	COX4I1	COX4I1-201	Known	Known	None	0.25	None	None	None	None
m54284U_191111_172039/80216637/ccs	PB_GM12878_R2	hg38_SIRV	chr17	40565470	40553808	-	3	2132	46522	163884	ENSG00000126353.3	ENST00000246657.2	CCR7	CCR7-201	Known	Known	None	0.8999999761581421	None	None	None	None
m54284U_191110_105540/102105790/ccs	PB_GM12878_R1	hg38_SIRV	chr7	100099123	100092779	-	11	1832	22401	413367	ENSG00000166508.17	ENCODEHT000413367	MCM7	ENCODEHT000413367	Known	ISM	Suffix	0.10000000149011612	None	None	None	None
8ebbc4a9-28a5-4339-be13-5be025c2e329	ONT_GM12878_R1	hg38_SIRV	chr11	62572743	62559606	-	9	1382	32021	110230	ENSG00000254772.9	ENST00000525340.5	EEF1G	EEF1G-203	Known	Known	None	0.10000000149011612	None	None	None	None
m54284U_191111_172039/65405575/ccs	PB_GM12878_R2	hg38_SIRV	chr14	102087140	102085092	-	5	869	39979	411068	ENSG00000080824.18	ENCODEHT000411068	HSP90AA1	ENCODEHT000411068	Known	ISM	Prefix	0.6499999761581421	None	None	None	None
m54284U_191111_172039/93848960/ccs	PB_GM12878_R2	hg38_SIRV	chrX	48521859	48528714	+	5	1072	56394	201055	ENSG00000147155.10	ENST00000495186.5	EBP	EBP-205	Known	Known	None	0.4000000059604645	None	None	None	None
d49975db-7391-45b4-861c-21b668e6d7d3	ONT_GM12878_R2	hg38_SIRV	chr1	32826590	32835334	+	5	1064	1075	413366	ENSG00000116497.17	ENCODEHT000413366	S100PBP	ENCODEHT000413366	Known	ISM	Suffix	0.20000000298023224	None	None	None	None
m54284U_191110_105540/174784610/ccs	PB_GM12878_R1	hg38_SIRV	chr2	84905657	84906675	+	3	464	6661	23567	ENSG00000034510.5	ENST00000233143.5	TMSB10	TMSB10-201	Known	Known	None	0.05000000074505806	None	None	None	None
b93a885b-df35-4a28-9829-704f61a29a87	ONT_GM12878_R2	hg38_SIRV	chr4	151099641	151104635	+	6	849	14363	52538	ENSG00000145425.9	ENST00000274065.8	RPS3A	RPS3A-201	Known	Known	None	0.20000000298023224	None	None	None	None
m54284U_191111_172039/82183453/ccs	PB_GM12878_R2	hg38_SIRV	chr15	82540454	82536753	-	5	482	42015	146213	ENSG00000182774.12	ENST00000647841.1	RPS17	RPS17-210	Known	Known	None	0.05000000074505806	None	None	None	None
m54284U_191111_172039/52888928/ccs	PB_GM12878_R2	hg38_SIRV	chr19	17933019	17943972	+	5	970	50190	179473	ENSG00000007080.10	ENST00000445755.6	CCDC124	CCDC124-201	Known	Known	None	0.20000000298023224	None	None	None	None
m54284U_191110_105540/57673819/ccs	PB_GM12878_R1	hg38_SIRV	chr3	53256022	53225661	-	14	2047	10290	38086	ENSG00000163931.15	ENST00000462138.5	TKT	TKT-208	Known	Known	None	0.4000000059604645	None	None	None	None
m54284U_191110_105540/102433732/ccs	PB_GM12878_R1	hg38_SIRV	chr7	100101358	100092773	-	14	2554	22401	413285	ENSG00000166508.17	ENCODEHT000413285	MCM7	ENCODEHT000413285	Known	NIC	None	0.10000000149011612	None	None	None	None
m54284U_191111_172039/169870723/ccs	PB_GM12878_R2	hg38_SIRV	chrX	48521859	48528713	+	5	1071	56394	201055	ENSG00000147155.10	ENST00000495186.5	EBP	EBP-205	Known	Known	None	0.4000000059604645	None	None	None	None
m54284U_191110_105540/81789252/ccs	PB_GM12878_R1	hg38_SIRV	chr5	140175249	140243787	+	3	727	16908	60341	ENSG00000120306.10	ENST00000261811.5	CYSTM1	CYSTM1-201	Known	Known	None	0.30000001192092896	None	None	None	None
m54284U_191111_172039/80545530/ccs	PB_GM12878_R2	hg38_SIRV	chr17	40565470	40553808	-	3	2132	46522	163884	ENSG00000126353.3	ENST00000246657.2	CCR7	CCR7-201	Known	Known	None	0.8999999761581421	None	None	None	None
m54284U_191110_105540/80939858/ccs	PB_GM12878_R1	hg38_SIRV	chr16	85799695	85806996	+	5	691	44831	157083	ENSG00000131143.8	ENST00000253452.6	COX4I1	COX4I1-201	Known	Known	None	0.25	None	None	None	None
m54284U_191111_172039/84216491/ccs	PB_GM12878_R2	hg38_SIRV	chr14	102086343	102085091	-	4	714	39979	411080	ENSG00000080824.18	ENCODEHT000411080	HSP90AA1	ENCODEHT000411080	Known	ISM	Both	0.6499999761581421	None	None	None	None
faace249-e803-4f03-baba-c920fc5aaf7c	ONT_GM12878_R1	hg38_SIRV	chr11	62560374	62559615	-	3	430	32022	390203	ENSG00000255508.7	ENCODEHT000390203	AP002990.1	ENCODEHT000390203	Known	ISM	Suffix	0.10000000149011612	None	None	None	None
811fca73-f536-4b16-8de4-1ea6e3821701	ONT_GM12878_R2	hg38_SIRV	chr4	151099641	151104634	+	6	842	14363	52538	ENSG00000145425.9	ENST00000274065.8	RPS3A	RPS3A-201	Known	Known	None	0.20000000298023224	None	None	None	None
m54284U_191111_172039/180292283/ccs	PB_GM12878_R2	hg38_SIRV	chrX	48521859	48528713	+	5	1071	56394	201055	ENSG00000147155.10	ENST00000495186.5	EBP	EBP-205	Known	Known	None	0.4000000059604645	None	None	None	None
m54284U_191110_105540/111804866/ccs	PB_GM12878_R1	hg38_SIRV	chr7	100101361	100092779	-	15	2380	22401	78586	ENSG00000166508.17	ENST00000303887.9	MCM7	MCM7-201	Known	Known	None	0.10000000149011612	None	None	None	None
m54284U_191110_105540/39256859/ccs	PB_GM12878_R1	hg38_SIRV	chr1	32826581	32858831	+	5	3533	1075	413363	ENSG00000116497.17	ENCODEHT000413363	S100PBP	ENCODEHT000413363	Known	ISM	Suffix	0.4000000059604645	None	None	None	None
m54284U_191111_172039/82183462/ccs	PB_GM12878_R2	hg38_SIRV	chr15	82540453	82536753	-	5	481	42015	146213	ENSG00000182774.12	ENST00000647841.1	RPS17	RPS17-210	Known	Known	None	0.05000000074505806	None	None	None	None
m54284U_191110_105540/62915443/ccs	PB_GM12878_R1	hg38_SIRV	chr3	53256022	53225661	-	14	2047	10290	38086	ENSG00000163931.15	ENST00000462138.5	TKT	TKT-208	Known	Known	None	0.4000000059604645	None	None	None	None
m54284U_191111_172039/85262479/ccs	PB_GM12878_R2	hg38_SIRV	chr19	17933019	17943984	+	5	982	50190	179473	ENSG00000007080.10	ENST00000445755.6	CCDC124	CCDC124-201	Known	Known	None	0.30000001192092896	None	None	None	None
m54284U_191110_105540/174784774/ccs	PB_GM12878_R1	hg38_SIRV	chr2	84905657	84906668	+	3	457	6661	23567	ENSG00000034510.5	ENST00000233143.5	TMSB10	TMSB10-201	Known	Known	None	0.10000000149011612	None	None	None	None
m54284U_191111_172039/83100861/ccs	PB_GM12878_R2	hg38_SIRV	chr17	40565472	40553808	-	3	2134	46522	163884	ENSG00000126353.3	ENST00000246657.2	CCR7	CCR7-201	Known	Known	None	0.8999999761581421	None	None	None	None
m54284U_191110_105540/113574595/ccs	PB_GM12878_R1	hg38_SIRV	chrX	48521861	48528714	+	5	1070	56394	201055	ENSG00000147155.10	ENST00000495186.5	EBP	EBP-205	Known	Known	None	0.4000000059604645	None	None	None	None
m54284U_191110_105540/81660673/ccs	PB_GM12878_R1	hg38_SIRV	chr16	85799695	85806998	+	5	693	44831	157083	ENSG00000131143.8	ENST00000253452.6	COX4I1	COX4I1-201	Known	Known	None	0.25	None	None	None	None
m54284U_191111_172039/136511671/ccs	PB_GM12878_R2	hg38_SIRV	chr5	140175249	140243785	+	3	725	16908	60341	ENSG00000120306.10	ENST00000261811.5	CYSTM1	CYSTM1-201	Known	Known	None	0.30000001192092896	None	None	None	None
908212f3-48db-4f50-b084-8cac1bcc4644	ONT_GM12878_R1	hg38_SIRV	chr11	62571666	62559615	-	7	1111	32022	390197	ENSG00000255508.7	ENCODEHT000390197	AP002990.1	ENCODEHT000390197	Known	ISM	Suffix	0.10000000149011612	None	None	None	None
c192110e-98d1-486a-85a2-75119d3bb573	ONT_GM12878_R2	hg38_SIRV	chr4	151099641	151104634	+	6	848	14363	52538	ENSG00000145425.9	ENST00000274065.8	RPS3A	RPS3A-201	Known	Known	None	0.20000000298023224	None	None	None	None
m54284U_191111_172039/85264128/ccs	PB_GM12878_R2	hg38_SIRV	chr14	102087042	102085092	-	5	771	39979	411068	ENSG00000080824.18	ENCODEHT000411068	HSP90AA1	ENCODEHT000411068	Known	ISM	Prefix	0.6499999761581421	None	None	None	None
m54284U_191110_105540/112986216/ccs	PB_GM12878_R1	hg38_SIRV	chr7	100101360	100092779	-	15	2379	22401	78586	ENSG00000166508.17	ENST00000303887.9	MCM7	MCM7-201	Known	Known	None	0.10000000149011612	None	None	None	None
m54284U_191110_105540/65995799/ccs	PB_GM12878_R1	hg38_SIRV	chr3	53256018	53225661	-	14	2043	10290	38086	ENSG00000163931.15	ENST00000462138.5	TKT	TKT-208	Known	Known	None	0.4000000059604645	None	None	None	None
m54284U_191110_105540/140380407/ccs	PB_GM12878_R1	hg38_SIRV	chrX	48521861	48528713	+	5	1069	56394	201055	ENSG00000147155.10	ENST00000495186.5	EBP	EBP-205	Known	Known	None	0.4000000059604645	None	None	None	None
m54284U_191111_172039/82643432/ccs	PB_GM12878_R2	hg38_SIRV	chr15	82540450	82536753	-	5	478	42015	146213	ENSG00000182774.12	ENST00000647841.1	RPS17	RPS17-210	Known	Known	None	0.05000000074505806	None	None	None	None
80506285-b338-422d-b571-e3fbaf9b5853	ONT_GM12878_R2	hg38_SIRV	chr1	32826623	32858874	+	5	3505	1075	413361	ENSG00000116497.17	ENCODEHT000413361	S100PBP	ENCODEHT000413361	Known	ISM	Suffix	0.20000000298023224	None	None	None	None
m54284U_191111_172039/8914608/ccs	PB_GM12878_R2	hg38_SIRV	chr19	17933020	17943987	+	5	977	50190	179473	ENSG00000007080.10	ENST00000445755.6	CCDC124	CCDC124-201	Known	Known	None	0.25	None	None	None	None
m54284U_191111_172039/83427593/ccs	PB_GM12878_R2	hg38_SIRV	chr17	40565471	40553808	-	3	2127	46522	163884	ENSG00000126353.3	ENST00000246657.2	CCR7	CCR7-201	Known	Known	None	0.8999999761581421	None	None	None	None
m54284U_191110_105540/81857119/ccs	PB_GM12878_R1	hg38_SIRV	chr16	85799695	85806997	+	5	692	44831	157083	ENSG00000131143.8	ENST00000253452.6	COX4I1	COX4I1-201	Known	Known	None	0.25	None	None	None	None
e86ad3c7-acdf-422a-9eba-2f8089e951a9	ONT_GM12878_R1	hg38_SIRV	chrX	48521861	48528702	+	5	1058	56394	201055	ENSG00000147155.10	ENST00000495186.5	EBP	EBP-205	Known	Known	None	0.30000001192092896	None	None	None	None
9b0cc8bc-9a93-45f8-b856-af81808f934f	ONT_GM12878_R2	hg38_SIRV	chr4	151099641	151104636	+	6	850	14363	52538	ENSG00000145425.9	ENST00000274065.8	RPS3A	RPS3A-201	Known	Known	None	0.20000000298023224	None	None	None	None
m54284U_191110_105540/174784901/ccs	PB_GM12878_R1	hg38_SIRV	chr2	84905657	84906675	+	3	464	6661	23567	ENSG00000034510.5	ENST00000233143.5	TMSB10	TMSB10-201	Known	Known	None	0.05000000074505806	None	None	None	None
d8393422-40bc-462c-a82b-2f3f3cacb44a	ONT_GM12878_R1	hg38_SIRV	chr11	62573845	62559606	-	10	1390	32021	110229	ENSG00000254772.9	ENST00000329251.4	EEF1G	EEF1G-201	Known	Known	None	0.10000000149011612	None	None	None	None
m54284U_191110_105540/113378331/ccs	PB_GM12878_R1	hg38_SIRV	chr7	100101375	100092779	-	15	2394	22401	78586	ENSG00000166508.17	ENST00000303887.9	MCM7	MCM7-201	Known	Known	None	0.10000000149011612	None	None	None	None
7f1584aa-8feb-45e0-beaa-fbdde41aed02	ONT_GM12878_R2	hg38_SIRV	chr5	140175253	140243789	+	3	725	16908	60341	ENSG00000120306.10	ENST00000261811.5	CYSTM1	CYSTM1-201	Known	Known	None	0.20000000298023224	None	None	None	None
m54284U_191110_105540/70059886/ccs	PB_GM12878_R1	hg38_SIRV	chr3	53255999	53225661	-	14	2024	10290	38086	ENSG00000163931.15	ENST00000462138.5	TKT	TKT-208	Known	Known	None	0.4000000059604645	None	None	None	None
m54284U_191111_172039/86771382/ccs	PB_GM12878_R2	hg38_SIRV	chr14	102087135	102085092	-	5	857	39979	411068	ENSG00000080824.18	ENCODEHT000411068	HSP90AA1	ENCODEHT000411068	Known	ISM	Prefix	0.6499999761581421	None	None	None	None
m54284U_191111_172039/82706670/ccs	PB_GM12878_R2	hg38_SIRV	chr15	82540453	82536753	-	5	481	42015	146213	ENSG00000182774.12	ENST00000647841.1	RPS17	RPS17-210	Known	Known	None	0.05000000074505806	None	None	None	None
5e92dabc-ee33-45ce-8c3b-686f46f51160	ONT_GM12878_R1	hg38_SIRV	chrX	48521861	48528716	+	5	1061	56394	201055	ENSG00000147155.10	ENST00000495186.5	EBP	EBP-205	Known	Known	None	0.3499999940395355	None	None	None	None
m54284U_191111_172039/83560689/ccs	PB_GM12878_R2	hg38_SIRV	chr17	40565470	40553808	-	3	2132	46522	163884	ENSG00000126353.3	ENST00000246657.2	CCR7	CCR7-201	Known	Known	None	0.8999999761581421	None	None	None	None
m54284U_191110_105540/83494205/ccs	PB_GM12878_R1	hg38_SIRV	chr16	85799695	85806999	+	5	694	44831	157083	ENSG00000131143.8	ENST00000253452.6	COX4I1	COX4I1-201	Known	Known	None	0.25	None	None	None	None
m54284U_191111_172039/123405894/ccs	PB_GM12878_R2	hg38_SIRV	chr19	17933020	17943984	+	5	981	50190	179473	ENSG00000007080.10	ENST00000445755.6	CCDC124	CCDC124-201	Known	Known	None	0.30000001192092896	None	None	None	None
m54284U_191111_172039/139068688/ccs	PB_GM12878_R2	hg38_SIRV	chr1	32826697	32835124	+	5	1568	1075	413368	ENSG00000116497.17	ENCODEHT000413368	S100PBP	ENCODEHT000413368	Known	NIC	None	0.5	None	None	None	None
eec9897d-c210-44ac-916f-574c28b8a46e	ONT_GM12878_R1	hg38_SIRV	chr11	62572641	62559606	-	9	1274	32021	110230	ENSG00000254772.9	ENST00000525340.5	EEF1G	EEF1G-203	Known	Known	None	0.10000000149011612	None	None	None	None
b33678e5-3bda-497f-ba87-c5f14419f5e0	ONT_GM12878_R2	hg38_SIRV	chr4	151099641	151104637	+	6	845	14363	52538	ENSG00000145425.9	ENST00000274065.8	RPS3A	RPS3A-201	Known	Known	None	0.15000000596046448	None	None	None	None
m54284U_191110_105540/114493053/ccs	PB_GM12878_R1	hg38_SIRV	chr7	100101405	100092773	-	14	2601	22401	413285	ENSG00000166508.17	ENCODEHT000413285	MCM7	ENCODEHT000413285	Known	NIC	None	0.10000000149011612	None	None	None	None
m54284U_191110_105540/74514922/ccs	PB_GM12878_R1	hg38_SIRV	chr3	53256022	53225661	-	14	2047	10290	38086	ENSG00000163931.15	ENST00000462138.5	TKT	TKT-208	Known	Known	None	0.4000000059604645	None	None	None	None
739fac2f-9ca4-4de1-b2f6-9042034894f4	ONT_GM12878_R1	hg38_SIRV	chrX	48521861	48528716	+	5	1061	56394	201055	ENSG00000147155.10	ENST00000495186.5	EBP	EBP-205	Known	Known	None	0.3499999940395355	None	None	None	None
m54284U_191111_172039/133956901/ccs	PB_GM12878_R2	hg38_SIRV	chr14	102087082	102085092	-	5	811	39979	411068	ENSG00000080824.18	ENCODEHT000411068	HSP90AA1	ENCODEHT000411068	Known	ISM	Prefix	0.6499999761581421	None	None	None	None
d86daf7c-a6a7-419f-b43d-aceb50b1f66e	ONT_GM12878_R2	hg38_SIRV	chr5	140175259	140243777	+	3	672	16908	60341	ENSG00000120306.10	ENST00000261811.5	CYSTM1	CYSTM1-201	Known	Known	None	0.25	None	None	None	None
m54284U_191110_105540/174785501/ccs	PB_GM12878_R1	hg38_SIRV	chr2	84905657	84906670	+	3	459	6661	23567	ENSG00000034510.5	ENST00000233143.5	TMSB10	TMSB10-201	Known	Known	None	0.10000000149011612	None	None	None	None
m54284U_191111_172039/83364518/ccs	PB_GM12878_R2	hg38_SIRV	chr15	82540450	82536753	-	5	478	42015	146213	ENSG00000182774.12	ENST00000647841.1	RPS17	RPS17-210	Known	Known	None	0.05000000074505806	None	None	None	None
m54284U_191110_105540/22022938/ccs	PB_GM12878_R1	hg38_SIRV	chrX	48521863	48528713	+	5	1067	56394	201055	ENSG00000147155.10	ENST00000495186.5	EBP	EBP-205	Known	Known	None	0.4000000059604645	None	None	None	None
m54284U_191111_172039/84149135/ccs	PB_GM12878_R2	hg38_SIRV	chr17	40565473	40553808	-	3	2135	46522	163884	ENSG00000126353.3	ENST00000246657.2	CCR7	CCR7-201	Known	Known	None	0.8999999761581421	None	None	None	None
m54284U_191110_105540/84936177/ccs	PB_GM12878_R1	hg38_SIRV	chr16	85799695	85806999	+	5	694	44831	157083	ENSG00000131143.8	ENST00000253452.6	COX4I1	COX4I1-201	Known	Known	None	0.25	None	None	None	None
820eb15c-7f36-421b-a466-b23098f0aeb6	ONT_GM12878_R1	hg38_SIRV	chr11	62573851	62559606	-	10	1396	32021	110229	ENSG00000254772.9	ENST00000329251.4	EEF1G	EEF1G-201	Known	Known	None	0.10000000149011612	None	None	None	None
m54284U_191110_105540/118293871/ccs	PB_GM12878_R1	hg38_SIRV	chr19	17933021	17943974	+	5	970	50190	179473	ENSG00000007080.10	ENST00000445755.6	CCDC124	CCDC124-201	Known	Known	None	0.20000000298023224	None	None	None	None
61930ccf-658e-4a19-87e4-c298d443b659	ONT_GM12878_R2	hg38_SIRV	chr4	151099641	151104636	+	6	850	14363	52538	ENSG00000145425.9	ENST00000274065.8	RPS3A	RPS3A-201	Known	Known	None	0.20000000298023224	None	None	None	None
m54284U_191110_105540/118817475/ccs	PB_GM12878_R1	hg38_SIRV	chr7	100101353	100092779	-	15	2372	22401	78586	ENSG00000166508.17	ENST00000303887.9	MCM7	MCM7-201	Known	Known	None	0.10000000149011612	None	None	None	None
m54284U_191110_105540/76350182/ccs	PB_GM12878_R1	hg38_SIRV	chr3	53255959	53225661	-	14	1984	10290	38086	ENSG00000163931.15	ENST00000462138.5	TKT	TKT-208	Known	Known	None	0.4000000059604645	None	None	None	None
m54284U_191110_105540/119539113/ccs	PB_GM12878_R1	hg38_SIRV	chrX	48521863	48528713	+	5	1067	56394	201055	ENSG00000147155.10	ENST00000495186.5	EBP	EBP-205	Known	Known	None	0.4000000059604645	None	None	None	None
m54284U_191111_172039/141625195/ccs	PB_GM12878_R2	hg38_SIRV	chr1	32826727	32856190	+	8	877	1075	413369	ENSG00000116497.17	ENCODEHT000413369	S100PBP	ENCODEHT000413369	Known	ISM	Suffix	0.20000000298023224	None	None	None	None
m54284U_191111_172039/141428459/ccs	PB_GM12878_R2	hg38_SIRV	chr14	102087042	102085092	-	5	771	39979	411068	ENSG00000080824.18	ENCODEHT000411068	HSP90AA1	ENCODEHT000411068	Known	ISM	Prefix	0.6499999761581421	None	None	None	None
c3b45418-2883-480e-9648-c9fe3ef8f413	ONT_GM12878_R1	hg38_SIRV	chr5	140175260	140243787	+	3	716	16908	60341	ENSG00000120306.10	ENST00000261811.5	CYSTM1	CYSTM1-201	Known	Known	None	0.30000001192092896	None	None	None	None
m54284U_191111_172039/84412778/ccs	PB_GM12878_R2	hg38_SIRV	chrX	48521863	48528694	+	5	1048	56394	201055	ENSG00000147155.10	ENST00000495186.5	EBP	EBP-205	Known	Known	None	0.44999998807907104	None	None	None	None
m54284U_191111_172039/83625926/ccs	PB_GM12878_R2	hg38_SIRV	chr15	82540452	82536753	-	5	480	42015	146213	ENSG00000182774.12	ENST00000647841.1	RPS17	RPS17-210	Known	Known	None	0.05000000074505806	None	None	None	None
m54284U_191110_105540/174851308/ccs	PB_GM12878_R1	hg38_SIRV	chr2	84905657	84906668	+	3	457	6661	23567	ENSG00000034510.5	ENST00000233143.5	TMSB10	TMSB10-201	Known	Known	None	0.10000000149011612	None	None	None	None
m54284U_191111_172039/84936760/ccs	PB_GM12878_R2	hg38_SIRV	chr17	40565472	40553808	-	3	2134	46522	163884	ENSG00000126353.3	ENST00000246657.2	CCR7	CCR7-201	Known	Known	None	0.8999999761581421	None	None	None	None
m54284U_191110_105540/86705352/ccs	PB_GM12878_R1	hg38_SIRV	chr16	85799695	85806997	+	3	2193	44831	157079	ENSG00000131143.8	ENST00000568339.5	COX4I1	COX4I1-215	Known	Known	None	0.25	None	None	None	None
4eb284ca-2a4b-453c-b214-1ef66cf01504	ONT_GM12878_R1	hg38_SIRV	chr11	62571662	62559615	-	7	1114	32022	390197	ENSG00000255508.7	ENCODEHT000390197	AP002990.1	ENCODEHT000390197	Known	ISM	Suffix	0.10000000149011612	None	None	None	None
m54284U_191111_172039/85787694/ccs	PB_GM12878_R2	hg38_SIRV	chrX	48521863	48528712	+	5	1066	56394	201055	ENSG00000147155.10	ENST00000495186.5	EBP	EBP-205	Known	Known	None	0.3499999940395355	None	None	None	None
m54284U_191111_172039/3408574/ccs	PB_GM12878_R2	hg38_SIRV	chr19	17933021	17943982	+	5	978	50190	179473	ENSG00000007080.10	ENST00000445755.6	CCDC124	CCDC124-201	Known	Known	None	0.30000001192092896	None	None	None	None
m54284U_191110_105540/77006841/ccs	PB_GM12878_R1	hg38_SIRV	chr3	53256022	53225661	-	14	2047	10290	38086	ENSG00000163931.15	ENST00000462138.5	TKT	TKT-208	Known	Known	None	0.4000000059604645	None	None	None	None
cadcf4e5-31d1-4d58-b075-06fd36b6e900	ONT_GM12878_R2	hg38_SIRV	chr4	151099641	151104596	+	6	810	14363	52538	ENSG00000145425.9	ENST00000274065.8	RPS3A	RPS3A-201	Known	Known	None	0.3499999940395355	None	None	None	None
m54284U_191110_105540/120193821/ccs	PB_GM12878_R1	hg38_SIRV	chr7	100096080	100092779	-	5	1017	22401	413216	ENSG00000166508.17	ENCODEHT000413216	MCM7	ENCODEHT000413216	Known	ISM	Suffix	0.10000000149011612	None	None	None	None
m54284U_191111_172039/156828786/ccs	PB_GM12878_R2	hg38_SIRV	chr14	102087040	102085092	-	5	769	39979	411068	ENSG00000080824.18	ENCODEHT000411068	HSP90AA1	ENCODEHT000411068	Known	ISM	Prefix	0.6499999761581421	None	None	None	None
m54284U_191111_172039/90572245/ccs	PB_GM12878_R2	hg38_SIRV	chrX	48521863	48528715	+	5	1069	56394	201055	ENSG00000147155.10	ENST00000495186.5	EBP	EBP-205	Known	Known	None	0.3499999940395355	None	None	None	None
m54284U_191111_172039/83755743/ccs	PB_GM12878_R2	hg38_SIRV	chr15	82540452	82536753	-	5	480	42015	146213	ENSG00000182774.12	ENST00000647841.1	RPS17	RPS17-210	Known	Known	None	0.05000000074505806	None	None	None	None
7e419121-365b-4973-b399-dad783dbed08	ONT_GM12878_R1	hg38_SIRV	chr1	32826771	32856142	+	5	665	1075	413363	ENSG00000116497.17	ENCODEHT000413363	S100PBP	ENCODEHT000413363	Known	ISM	Suffix	0.550000011920929	None	None	None	None
m54284U_191110_105540/6227109/ccs	PB_GM12878_R1	hg38_SIRV	chr5	140175261	140243787	+	3	715	16908	60341	ENSG00000120306.10	ENST00000261811.5	CYSTM1	CYSTM1-201	Known	Known	None	0.30000001192092896	None	None	None	None
5f8370e1-89a9-45d1-b47f-91fac5c3841a	ONT_GM12878_R1	hg38_SIRV	chr11	62573850	62559606	-	10	1395	32021	110229	ENSG00000254772.9	ENST00000329251.4	EEF1G	EEF1G-201	Known	Known	None	0.10000000149011612	None	None	None	None
m54284U_191110_105540/88213014/ccs	PB_GM12878_R1	hg38_SIRV	chr16	85799695	85806997	+	5	692	44831	157083	ENSG00000131143.8	ENST00000253452.6	COX4I1	COX4I1-201	Known	Known	None	0.25	None	None	None	None
m54284U_191111_172039/85001636/ccs	PB_GM12878_R2	hg38_SIRV	chr17	40565472	40553808	-	3	2134	46522	163884	ENSG00000126353.3	ENST00000246657.2	CCR7	CCR7-201	Known	Known	None	0.8999999761581421	None	None	None	None
m54284U_191111_172039/175179027/ccs	PB_GM12878_R2	hg38_SIRV	chrX	48521863	48528713	+	5	1067	56394	201055	ENSG00000147155.10	ENST00000495186.5	EBP	EBP-205	Known	Known	None	0.4000000059604645	None	None	None	None
m54284U_191110_105540/77466151/ccs	PB_GM12878_R1	hg38_SIRV	chr3	53256022	53225661	-	14	2047	10290	38086	ENSG00000163931.15	ENST00000462138.5	TKT	TKT-208	Known	Known	None	0.4000000059604645	None	None	None	None
m54284U_191110_105540/174981838/ccs	PB_GM12878_R1	hg38_SIRV	chr2	84905657	84906673	+	3	462	6661	23567	ENSG00000034510.5	ENST00000233143.5	TMSB10	TMSB10-201	Known	Known	None	0.05000000074505806	None	None	None	None
m54284U_191111_172039/81002545/ccs	PB_GM12878_R2	hg38_SIRV	chr19	17933022	17943977	+	5	972	50190	179473	ENSG00000007080.10	ENST00000445755.6	CCDC124	CCDC124-201	Known	Known	None	0.30000001192092896	None	None	None	None
m54284U_191110_105540/120914767/ccs	PB_GM12878_R1	hg38_SIRV	chr7	100101362	100092779	-	15	2381	22401	78586	ENSG00000166508.17	ENST00000303887.9	MCM7	MCM7-201	Known	Known	None	0.10000000149011612	None	None	None	None
3738519b-5722-4fd7-abe5-206db4808ad7	ONT_GM12878_R2	hg38_SIRV	chr4	151099641	151104640	+	6	854	14363	52538	ENSG00000145425.9	ENST00000274065.8	RPS3A	RPS3A-201	Known	Known	None	0.15000000596046448	None	None	None	None
m54284U_191111_172039/83821888/ccs	PB_GM12878_R2	hg38_SIRV	chr15	82540453	82536753	-	5	481	42015	146213	ENSG00000182774.12	ENST00000647841.1	RPS17	RPS17-210	Known	Known	None	0.05000000074505806	None	None	None	None
m54284U_191111_172039/160171732/ccs	PB_GM12878_R2	hg38_SIRV	chr14	102087037	102085092	-	5	766	39979	411068	ENSG00000080824.18	ENCODEHT000411068	HSP90AA1	ENCODEHT000411068	Known	ISM	Prefix	0.6499999761581421	None	None	None	None
m54284U_191111_172039/178192399/ccs	PB_GM12878_R2	hg38_SIRV	chrX	48521863	48528714	+	5	1068	56394	201055	ENSG00000147155.10	ENST00000495186.5	EBP	EBP-205	Known	Known	None	0.4000000059604645	None	None	None	None
m54284U_191111_172039/141297143/ccs	PB_GM12878_R2	hg38_SIRV	chr5	140179921	140178619	-	1	1303	90354	413370	ENCODEHG000090354	ENCODEHT000413370	ENCODEHG000090354	ENCODEHT000413370	Antisense	Antisense	None	0.800000011920929	None	None	None	None
m54284U_191111_172039/85134148/ccs	PB_GM12878_R2	hg38_SIRV	chr17	40565466	40553808	-	3	2128	46522	163884	ENSG00000126353.3	ENST00000246657.2	CCR7	CCR7-201	Known	Known	None	0.8999999761581421	None	None	None	None
ae22ee6f-d40a-468e-8eb4-7a214c0c22be	ONT_GM12878_R1	hg38_SIRV	chr11	62572743	62559606	-	9	1376	32021	110230	ENSG00000254772.9	ENST00000525340.5	EEF1G	EEF1G-203	Known	Known	None	0.10000000149011612	None	None	None	None
4d4407fd-0e1c-437a-b285-7aa3e49d9bad	ONT_GM12878_R2	hg38_SIRV	chr1	32826787	32856176	+	5	683	1075	413363	ENSG00000116497.17	ENCODEHT000413363	S100PBP	ENCODEHT000413363	Known	ISM	Suffix	0.25	None	None	None	None
m54284U_191110_105540/90112121/ccs	PB_GM12878_R1	hg38_SIRV	chr16	85799695	85806997	+	5	692	44831	157083	ENSG00000131143.8	ENST00000253452.6	COX4I1	COX4I1-201	Known	Known	None	0.25	None	None	None	None
m54284U_191110_105540/82185029/ccs	PB_GM12878_R1	hg38_SIRV	chr3	53256021	53225666	-	14	2056	10290	412354	ENSG00000163931.15	ENCODEHT000412354	TKT	ENCODEHT000412354	Known	NNC	None	0.4000000059604645	None	None	None	None
12c3ec62-80bc-4675-9d8e-44d759885452	ONT_GM12878_R2	hg38_SIRV	chrX	48521863	48528716	+	5	1054	56394	201055	ENSG00000147155.10	ENST00000495186.5	EBP	EBP-205	Known	Known	None	0.3499999940395355	None	None	None	None
m54284U_191110_105540/123995858/ccs	PB_GM12878_R1	hg38_SIRV	chr7	100101367	100092779	-	15	2386	22401	78586	ENSG00000166508.17	ENST00000303887.9	MCM7	MCM7-201	Known	Known	None	0.10000000149011612	None	None	None	None
m54284U_191111_172039/100663540/ccs	PB_GM12878_R2	hg38_SIRV	chr19	17933022	17943984	+	5	979	50190	179473	ENSG00000007080.10	ENST00000445755.6	CCDC124	CCDC124-201	Known	Known	None	0.30000001192092896	None	None	None	None
2ec02e21-fb59-494b-bd5f-797113603649	ONT_GM12878_R2	hg38_SIRV	chr4	151099641	151104636	+	6	850	14363	52538	ENSG00000145425.9	ENST00000274065.8	RPS3A	RPS3A-201	Known	Known	None	0.20000000298023224	None	None	None	None
m54284U_191111_172039/84148475/ccs	PB_GM12878_R2	hg38_SIRV	chr15	82540456	82536753	-	5	484	42015	146213	ENSG00000182774.12	ENST00000647841.1	RPS17	RPS17-210	Known	Known	None	0.05000000074505806	None	None	None	None
m54284U_191110_105540/174983630/ccs	PB_GM12878_R1	hg38_SIRV	chr2	84905657	84906640	+	3	429	6661	23567	ENSG00000034510.5	ENST00000233143.5	TMSB10	TMSB10-201	Known	Known	None	0.6499999761581421	None	None	None	None
m54284U_191110_105540/116720244/ccs	PB_GM12878_R1	hg38_SIRV	chrX	48521864	48528714	+	5	1067	56394	201055	ENSG00000147155.10	ENST00000495186.5	EBP	EBP-205	Known	Known	None	0.4000000059604645	None	None	None	None
m54284U_191111_172039/179440160/ccs	PB_GM12878_R2	hg38_SIRV	chr14	102087008	102085092	-	5	737	39979	411068	ENSG00000080824.18	ENCODEHT000411068	HSP90AA1	ENCODEHT000411068	Known	ISM	Prefix	0.6499999761581421	None	None	None	None
m54284U_191111_172039/86443577/ccs	PB_GM12878_R2	hg38_SIRV	chr17	40565472	40553808	-	3	2134	46522	163884	ENSG00000126353.3	ENST00000246657.2	CCR7	CCR7-201	Known	Known	None	0.8999999761581421	None	None	None	None
4e3c9bee-9066-49a4-82ad-14c9b1e0cae9	ONT_GM12878_R2	hg38_SIRV	chr11	62572743	62559606	-	9	1376	32021	110230	ENSG00000254772.9	ENST00000525340.5	EEF1G	EEF1G-203	Known	Known	None	0.10000000149011612	None	None	None	None
m54284U_191110_105540/82511639/ccs	PB_GM12878_R1	hg38_SIRV	chr3	53256022	53225661	-	14	2047	10290	38086	ENSG00000163931.15	ENST00000462138.5	TKT	TKT-208	Known	Known	None	0.4000000059604645	None	None	None	None
m54284U_191110_105540/125305867/ccs	PB_GM12878_R1	hg38_SIRV	chr7	100101367	100092779	-	15	2386	22401	78586	ENSG00000166508.17	ENST00000303887.9	MCM7	MCM7-201	Known	Known	None	0.10000000149011612	None	None	None	None
b4460ba8-4a7a-4d13-a10c-74b67a9d3346	ONT_GM12878_R1	hg38_SIRV	chrX	48521850	48528716	+	4	1042	56394	413237	ENSG00000147155.10	ENCODEHT000413237	EBP	ENCODEHT000413237	Known	NNC	None	0.3499999940395355	None	None	None	None
m54284U_191111_172039/84543563/ccs	PB_GM12878_R2	hg38_SIRV	chr15	82540456	82536753	-	5	484	42015	146213	ENSG00000182774.12	ENST00000647841.1	RPS17	RPS17-210	Known	Known	None	0.05000000074505806	None	None	None	None
11b7230f-d43b-4d7b-ae75-ab43d3e72f86	ONT_GM12878_R2	hg38_SIRV	chr1	32826830	32856185	+	5	649	1075	413363	ENSG00000116497.17	ENCODEHT000413363	S100PBP	ENCODEHT000413363	Known	ISM	Suffix	0.20000000298023224	None	None	None	None
m54284U_191111_172039/91488526/ccs	PB_GM12878_R2	hg38_SIRV	chr5	140194444	140243787	+	2	692	16908	413371	ENSG00000120306.10	ENCODEHT000413371	CYSTM1	ENCODEHT000413371	Known	ISM	Suffix	0.30000001192092896	None	None	None	None
m54284U_191110_105540/91226665/ccs	PB_GM12878_R1	hg38_SIRV	chr16	85799695	85806999	+	5	694	44831	157083	ENSG00000131143.8	ENST00000253452.6	COX4I1	COX4I1-201	Known	Known	None	0.25	None	None	None	None
d2f78353-a9c2-4ba2-be71-74e9d67aeb23	ONT_GM12878_R2	hg38_SIRV	chr1	32826859	32856134	+	5	562	1075	413372	ENSG00000116497.17	ENCODEHT000413372	S100PBP	ENCODEHT000413372	Known	NNC	None	0.3499999940395355	None	None	None	None
m54284U_191111_172039/148504914/ccs	PB_GM12878_R2	hg38_SIRV	chr19	17933022	17943984	+	5	979	50190	179473	ENSG00000007080.10	ENST00000445755.6	CCDC124	CCDC124-201	Known	Known	None	0.30000001192092896	None	None	None	None
a64d648c-69af-49c8-ba59-d2e7463d26d4	ONT_GM12878_R2	hg38_SIRV	chr4	151099641	151104636	+	6	850	14363	52538	ENSG00000145425.9	ENST00000274065.8	RPS3A	RPS3A-201	Known	Known	None	0.20000000298023224	None	None	None	None
984f6b5b-0bb0-4459-9029-001f9e13ad6f	ONT_GM12878_R2	hg38_SIRV	chrX	48521861	48528692	+	5	1051	56394	413215	ENSG00000147155.10	ENCODEHT000413215	EBP	ENCODEHT000413215	Known	NNC	None	0.44999998807907104	None	None	None	None
m54284U_191110_105540/48957554/ccs	PB_GM12878_R1	hg38_SIRV	chr14	102087042	102085093	-	5	770	39979	411068	ENSG00000080824.18	ENCODEHT000411068	HSP90AA1	ENCODEHT000411068	Known	ISM	Prefix	0.6499999761581421	None	None	None	None
m54284U_191110_105540/175047241/ccs	PB_GM12878_R1	hg38_SIRV	chr2	84905657	84906670	+	3	459	6661	23567	ENSG00000034510.5	ENST00000233143.5	TMSB10	TMSB10-201	Known	Known	None	0.10000000149011612	None	None	None	None
m54284U_191111_172039/84739306/ccs	PB_GM12878_R2	hg38_SIRV	chr15	82540456	82536753	-	5	484	42015	146213	ENSG00000182774.12	ENST00000647841.1	RPS17	RPS17-210	Known	Known	None	0.05000000074505806	None	None	None	None
m54284U_191111_172039/86641404/ccs	PB_GM12878_R2	hg38_SIRV	chr17	40565470	40553808	-	3	2132	46522	163884	ENSG00000126353.3	ENST00000246657.2	CCR7	CCR7-201	Known	Known	None	0.8999999761581421	None	None	None	None
m54284U_191110_105540/88801345/ccs	PB_GM12878_R1	hg38_SIRV	chr3	53256007	53225661	-	14	2032	10290	38086	ENSG00000163931.15	ENST00000462138.5	TKT	TKT-208	Known	Known	None	0.4000000059604645	None	None	None	None
m54284U_191111_172039/6030956/ccs	PB_GM12878_R2	hg38_SIRV	chrX	48521865	48528713	+	5	1065	56394	201055	ENSG00000147155.10	ENST00000495186.5	EBP	EBP-205	Known	Known	None	0.4000000059604645	None	None	None	None
6fff075b-a972-414b-b2d8-6b9bee61e36e	ONT_GM12878_R2	hg38_SIRV	chr11	62560399	62559615	-	3	455	32022	390203	ENSG00000255508.7	ENCODEHT000390203	AP002990.1	ENCODEHT000390203	Known	ISM	Suffix	0.10000000149011612	None	None	None	None
m54284U_191110_105540/126026283/ccs	PB_GM12878_R1	hg38_SIRV	chr7	100099118	100092780	-	11	1751	22401	413367	ENSG00000166508.17	ENCODEHT000413367	MCM7	ENCODEHT000413367	Known	ISM	Suffix	0.10000000149011612	None	None	None	None
m54284U_191111_172039/87097782/ccs	PB_GM12878_R2	hg38_SIRV	chr17	40555421	40553809	-	1	1466	46522	410500	ENSG00000126353.3	ENCODEHT000410500	CCR7	ENCODEHT000410500	Known	ISM	None	0.8999999761581421	None	None	None	None
8040b77d-089c-4d95-9939-7e8547aedcf1	ONT_GM12878_R2	hg38_SIRV	chr4	151099641	151104615	+	6	835	14363	52538	ENSG00000145425.9	ENST00000274065.8	RPS3A	RPS3A-201	Known	Known	None	0.44999998807907104	None	None	None	None
159deaca-cb9d-42ee-b7f9-1cc3c4057fa3	ONT_GM12878_R1	hg38_SIRV	chr19	17933022	17943978	+	5	973	50190	179473	ENSG00000007080.10	ENST00000445755.6	CCDC124	CCDC124-201	Known	Known	None	0.30000001192092896	None	None	None	None
m54284U_191111_172039/84870279/ccs	PB_GM12878_R2	hg38_SIRV	chr15	82540469	82536753	-	5	497	42015	146213	ENSG00000182774.12	ENST00000647841.1	RPS17	RPS17-210	Known	Known	None	0.05000000074505806	None	None	None	None
m54284U_191111_172039/91948791/ccs	PB_GM12878_R2	hg38_SIRV	chr5	140194446	140243789	+	2	692	16908	413371	ENSG00000120306.10	ENCODEHT000413371	CYSTM1	ENCODEHT000413371	Known	ISM	Suffix	0.30000001192092896	None	None	None	None
m54284U_191110_105540/91751373/ccs	PB_GM12878_R1	hg38_SIRV	chr16	85799695	85806999	+	5	694	44831	157083	ENSG00000131143.8	ENST00000253452.6	COX4I1	COX4I1-201	Known	Known	None	0.25	None	None	None	None
d9093ccc-8195-4566-b557-32d1edf9f25e	ONT_GM12878_R1	hg38_SIRV	chr1	32826906	32856229	+	5	661	1075	413361	ENSG00000116497.17	ENCODEHT000413361	S100PBP	ENCODEHT000413361	Known	ISM	Suffix	0.10000000149011612	None	None	None	None
m54284U_191110_105540/51447530/ccs	PB_GM12878_R1	hg38_SIRV	chr14	102087037	102085093	-	5	765	39979	411068	ENSG00000080824.18	ENCODEHT000411068	HSP90AA1	ENCODEHT000411068	Known	ISM	Prefix	0.6499999761581421	None	None	None	None
m54284U_191110_105540/93061284/ccs	PB_GM12878_R1	hg38_SIRV	chr3	53256052	53225661	-	14	2077	10290	38086	ENSG00000163931.15	ENST00000462138.5	TKT	TKT-208	Known	Known	None	0.4000000059604645	None	None	None	None
m54284U_191110_105540/127011033/ccs	PB_GM12878_R1	hg38_SIRV	chr7	100101417	100092779	-	15	2436	22401	78586	ENSG00000166508.17	ENST00000303887.9	MCM7	MCM7-201	Known	Known	None	0.10000000149011612	None	None	None	None
m54284U_191110_105540/175180333/ccs	PB_GM12878_R1	hg38_SIRV	chr2	84905657	84906670	+	3	459	6661	23567	ENSG00000034510.5	ENST00000233143.5	TMSB10	TMSB10-201	Known	Known	None	0.10000000149011612	None	None	None	None
m54284U_191111_172039/11798354/ccs	PB_GM12878_R2	hg38_SIRV	chrX	48521865	48528707	+	5	1059	56394	201055	ENSG00000147155.10	ENST00000495186.5	EBP	EBP-205	Known	Known	None	0.3499999940395355	None	None	None	None
m54284U_191111_172039/87492886/ccs	PB_GM12878_R2	hg38_SIRV	chr17	40565470	40553808	-	3	2132	46522	163884	ENSG00000126353.3	ENST00000246657.2	CCR7	CCR7-201	Known	Known	None	0.8999999761581421	None	None	None	None
a279c6c6-947a-4df3-8221-6593ab260f41	ONT_GM12878_R2	hg38_SIRV	chr11	62560453	62559615	-	3	509	32022	390203	ENSG00000255508.7	ENCODEHT000390203	AP002990.1	ENCODEHT000390203	Known	ISM	Suffix	0.10000000149011612	None	None	None	None
e294bc9f-cca5-4396-9b66-fd99141cf061	ONT_GM12878_R2	hg38_SIRV	chr4	151099641	151104636	+	6	850	14363	52538	ENSG00000145425.9	ENST00000274065.8	RPS3A	RPS3A-201	Known	Known	None	0.20000000298023224	None	None	None	None
m54284U_191111_172039/84936004/ccs	PB_GM12878_R2	hg38_SIRV	chr15	82540452	82536753	-	5	480	42015	146213	ENSG00000182774.12	ENST00000647841.1	RPS17	RPS17-210	Known	Known	None	0.05000000074505806	None	None	None	None
m54284U_191111_172039/92930294/ccs	PB_GM12878_R2	hg38_SIRV	chrX	48521865	48528713	+	5	1065	56394	201055	ENSG00000147155.10	ENST00000495186.5	EBP	EBP-205	Known	Known	None	0.4000000059604645	None	None	None	None
m54284U_191110_105540/118097795/ccs	PB_GM12878_R1	hg38_SIRV	chr14	102087018	102085093	-	5	746	39979	411068	ENSG00000080824.18	ENCODEHT000411068	HSP90AA1	ENCODEHT000411068	Known	ISM	Prefix	0.6499999761581421	None	None	None	None
m54284U_191110_105540/41617971/ccs	PB_GM12878_R1	hg38_SIRV	chr1	32829309	32827808	-	1	1502	90355	413373	ENCODEHG000090355	ENCODEHT000413373	ENCODEHG000090355	ENCODEHT000413373	Antisense	Antisense	None	1.0	None	None	None	None
m54284U_191111_172039/8323988/ccs	PB_GM12878_R2	hg38_SIRV	chr19	17933023	17936966	+	2	583	50190	179474	ENSG00000007080.10	ENST00000602080.1	CCDC124	CCDC124-204	Known	Known	None	0.6499999761581421	None	None	None	None
m54284U_191111_172039/144050303/ccs	PB_GM12878_R2	hg38_SIRV	chr5	140194446	140243788	+	2	691	16908	413371	ENSG00000120306.10	ENCODEHT000413371	CYSTM1	ENCODEHT000413371	Known	ISM	Suffix	0.30000001192092896	None	None	None	None
m54284U_191110_105540/131859888/ccs	PB_GM12878_R1	hg38_SIRV	chr7	100101372	100092779	-	15	2391	22401	78586	ENSG00000166508.17	ENST00000303887.9	MCM7	MCM7-201	Known	Known	None	0.10000000149011612	None	None	None	None
m54284U_191110_105540/92539256/ccs	PB_GM12878_R1	hg38_SIRV	chr16	85799695	85806994	+	5	689	44831	157083	ENSG00000131143.8	ENST00000253452.6	COX4I1	COX4I1-201	Known	Known	None	0.25	None	None	None	None
m54284U_191110_105540/94569560/ccs	PB_GM12878_R1	hg38_SIRV	chr3	53255991	53225661	-	14	2010	10290	38086	ENSG00000163931.15	ENST00000462138.5	TKT	TKT-208	Known	Known	None	0.4000000059604645	None	None	None	None
e7d67b2b-b945-4f94-8ae2-30a67403a356	ONT_GM12878_R2	hg38_SIRV	chr11	62572705	62559606	-	9	1338	32021	110230	ENSG00000254772.9	ENST00000525340.5	EEF1G	EEF1G-203	Known	Known	None	0.10000000149011612	None	None	None	None
m54284U_191111_172039/87689934/ccs	PB_GM12878_R2	hg38_SIRV	chr17	40565470	40553808	-	3	2132	46522	163884	ENSG00000126353.3	ENST00000246657.2	CCR7	CCR7-201	Known	Known	None	0.8999999761581421	None	None	None	None
m54284U_191111_172039/152569985/ccs	PB_GM12878_R2	hg38_SIRV	chrX	48521865	48528714	+	5	1066	56394	201055	ENSG00000147155.10	ENST00000495186.5	EBP	EBP-205	Known	Known	None	0.4000000059604645	None	None	None	None
m54284U_191110_105540/175243805/ccs	PB_GM12878_R1	hg38_SIRV	chr2	84905657	84906670	+	3	459	6661	23567	ENSG00000034510.5	ENST00000233143.5	TMSB10	TMSB10-201	Known	Known	None	0.10000000149011612	None	None	None	None
m54284U_191111_172039/16713349/ccs	PB_GM12878_R2	hg38_SIRV	chr1	32829683	32827993	-	1	1876	90355	413373	ENCODEHG000090355	ENCODEHT000413373	ENCODEHG000090355	ENCODEHT000413373	Antisense	Antisense	None	1.0	None	None	None	None
946074b1-7025-4408-a0bf-7523f156d440	ONT_GM12878_R2	hg38_SIRV	chr4	151099641	151104637	+	4	559	14363	52539	ENSG00000145425.9	ENST00000509736.5	RPS3A	RPS3A-208	Known	Known	None	0.15000000596046448	None	None	None	None
m54284U_191111_172039/85001470/ccs	PB_GM12878_R2	hg38_SIRV	chr15	82540453	82536753	-	5	481	42015	146213	ENSG00000182774.12	ENST00000647841.1	RPS17	RPS17-210	Known	Known	None	0.05000000074505806	None	None	None	None
m54284U_191110_105540/94569787/ccs	PB_GM12878_R1	hg38_SIRV	chr3	53256024	53225661	-	14	2049	10290	38086	ENSG00000163931.15	ENST00000462138.5	TKT	TKT-208	Known	Known	None	0.4000000059604645	None	None	None	None
m54284U_191110_105540/55575885/ccs	PB_GM12878_R1	hg38_SIRV	chr14	102087104	102085094	-	5	831	39979	411068	ENSG00000080824.18	ENCODEHT000411068	HSP90AA1	ENCODEHT000411068	Known	ISM	Prefix	0.6499999761581421	None	None	None	None
m54284U_191111_172039/110494055/ccs	PB_GM12878_R2	hg38_SIRV	chr1	32829309	32827993	-	1	1501	90355	413373	ENCODEHG000090355	ENCODEHT000413373	ENCODEHG000090355	ENCODEHT000413373	Antisense	Antisense	None	1.0	None	None	None	None
m54284U_191110_105540/3934691/ccs	PB_GM12878_R1	hg38_SIRV	chr19	17933024	17943974	+	5	967	50190	179473	ENSG00000007080.10	ENST00000445755.6	CCDC124	CCDC124-201	Known	Known	None	0.20000000298023224	None	None	None	None
m54284U_191110_105540/132580093/ccs	PB_GM12878_R1	hg38_SIRV	chr7	100101390	100092779	-	15	2409	22401	78586	ENSG00000166508.17	ENST00000303887.9	MCM7	MCM7-201	Known	Known	None	0.10000000149011612	None	None	None	None
be6c5703-e3d6-472f-86d7-1ed581e420d7	ONT_GM12878_R1	hg38_SIRV	chrX	48521865	48528705	+	5	1052	56394	201055	ENSG00000147155.10	ENST00000495186.5	EBP	EBP-205	Known	Known	None	0.30000001192092896	None	None	None	None
898c47ae-4615-4e01-873c-4f91d39257a3	ONT_GM12878_R2	hg38_SIRV	chr11	62573850	62559606	-	10	1395	32021	110229	ENSG00000254772.9	ENST00000329251.4	EEF1G	EEF1G-201	Known	Known	None	0.10000000149011612	None	None	None	None
m54284U_191111_172039/123995505/ccs	PB_GM12878_R2	hg38_SIRV	chr1	32829309	32827993	-	1	1502	90355	413373	ENCODEHG000090355	ENCODEHT000413373	ENCODEHG000090355	ENCODEHT000413373	Antisense	Antisense	None	1.0	None	None	None	None
m54284U_191111_172039/158141082/ccs	PB_GM12878_R2	hg38_SIRV	chr5	140194446	140243789	+	2	692	16908	413371	ENSG00000120306.10	ENCODEHT000413371	CYSTM1	ENCODEHT000413371	Known	ISM	Suffix	0.30000001192092896	None	None	None	None
m54284U_191110_105540/93391094/ccs	PB_GM12878_R1	hg38_SIRV	chr16	85799695	85806997	+	5	692	44831	157083	ENSG00000131143.8	ENST00000253452.6	COX4I1	COX4I1-201	Known	Known	None	0.25	None	None	None	None
m54284U_191111_172039/87950653/ccs	PB_GM12878_R2	hg38_SIRV	chr17	40565470	40553808	-	3	2132	46522	163884	ENSG00000126353.3	ENST00000246657.2	CCR7	CCR7-201	Known	Known	None	0.8999999761581421	None	None	None	None
m54284U_191110_105540/94636520/ccs	PB_GM12878_R1	hg38_SIRV	chr3	53255995	53225661	-	14	2020	10290	38086	ENSG00000163931.15	ENST00000462138.5	TKT	TKT-208	Known	Known	None	0.4000000059604645	None	None	None	None
068c6269-a2d0-457c-b4bc-fb6f96d467d9	ONT_GM12878_R1	hg38_SIRV	chrX	48521865	48528705	+	5	1048	56394	201055	ENSG00000147155.10	ENST00000495186.5	EBP	EBP-205	Known	Known	None	0.30000001192092896	None	None	None	None
e831d6f9-6e95-484e-99cb-86d6c9b4c732	ONT_GM12878_R2	hg38_SIRV	chr4	151099641	151104615	+	6	829	14363	52538	ENSG00000145425.9	ENST00000274065.8	RPS3A	RPS3A-201	Known	Known	None	0.44999998807907104	None	None	None	None
m54284U_191111_172039/86115718/ccs	PB_GM12878_R2	hg38_SIRV	chr15	82540452	82536753	-	5	480	42015	146213	ENSG00000182774.12	ENST00000647841.1	RPS17	RPS17-210	Known	Known	None	0.05000000074505806	None	None	None	None
m54284U_191110_105540/175245841/ccs	PB_GM12878_R1	hg38_SIRV	chr2	84905657	84906675	+	3	464	6661	23567	ENSG00000034510.5	ENST00000233143.5	TMSB10	TMSB10-201	Known	Known	None	0.05000000074505806	None	None	None	None
m54284U_191110_105540/137692236/ccs	PB_GM12878_R1	hg38_SIRV	chr7	100101379	100092779	-	15	2398	22401	78586	ENSG00000166508.17	ENST00000303887.9	MCM7	MCM7-201	Known	Known	None	0.10000000149011612	None	None	None	None
m54284U_191110_105540/78645191/ccs	PB_GM12878_R1	hg38_SIRV	chr14	102087042	102085094	-	5	769	39979	411068	ENSG00000080824.18	ENCODEHT000411068	HSP90AA1	ENCODEHT000411068	Known	ISM	Prefix	0.6499999761581421	None	None	None	None
m54284U_191111_172039/119409359/ccs	PB_GM12878_R2	hg38_SIRV	chr19	17933024	17943984	+	5	977	50190	179473	ENSG00000007080.10	ENST00000445755.6	CCDC124	CCDC124-201	Known	Known	None	0.30000001192092896	None	None	None	None
d3630712-0f5c-48be-9706-30f54d08862c	ONT_GM12878_R2	hg38_SIRV	chr11	62572723	62559606	-	9	1356	32021	110230	ENSG00000254772.9	ENST00000525340.5	EEF1G	EEF1G-203	Known	Known	None	0.10000000149011612	None	None	None	None
832bd1e5-56b5-4866-8736-7c0d780de5ec	ONT_GM12878_R2	hg38_SIRV	chrX	48521865	48528705	+	5	1057	56394	201055	ENSG00000147155.10	ENST00000495186.5	EBP	EBP-205	Known	Known	None	0.30000001192092896	None	None	None	None
m54284U_191111_172039/176621234/ccs	PB_GM12878_R2	hg38_SIRV	chr5	140194446	140243787	+	2	690	16908	413371	ENSG00000120306.10	ENCODEHT000413371	CYSTM1	ENCODEHT000413371	Known	ISM	Suffix	0.30000001192092896	None	None	None	None
m54284U_191110_105540/99485054/ccs	PB_GM12878_R1	hg38_SIRV	chr3	53256022	53225661	-	14	2047	10290	38086	ENSG00000163931.15	ENST00000462138.5	TKT	TKT-208	Known	Known	None	0.4000000059604645	None	None	None	None
m54284U_191110_105540/95945111/ccs	PB_GM12878_R1	hg38_SIRV	chr16	85799695	85806999	+	5	694	44831	157083	ENSG00000131143.8	ENST00000253452.6	COX4I1	COX4I1-201	Known	Known	None	0.25	None	None	None	None
m54284U_191111_172039/88278700/ccs	PB_GM12878_R2	hg38_SIRV	chr17	40565470	40553808	-	3	2132	46522	163884	ENSG00000126353.3	ENST00000246657.2	CCR7	CCR7-201	Known	Known	None	0.8999999761581421	None	None	None	None
m54284U_191110_105540/83167436/ccs	PB_GM12878_R1	hg38_SIRV	chr1	32830047	32858870	+	3	3055	1075	413374	ENSG00000116497.17	ENCODEHT000413374	S100PBP	ENCODEHT000413374	Known	ISM	Suffix	0.25	None	None	None	None
m54284U_191111_172039/86442172/ccs	PB_GM12878_R2	hg38_SIRV	chr15	82540456	82536753	-	5	484	42015	146213	ENSG00000182774.12	ENST00000647841.1	RPS17	RPS17-210	Known	Known	None	0.05000000074505806	None	None	None	None
m54284U_191110_105540/138871331/ccs	PB_GM12878_R1	hg38_SIRV	chr7	100101377	100092779	-	15	2396	22401	78586	ENSG00000166508.17	ENST00000303887.9	MCM7	MCM7-201	Known	Known	None	0.10000000149011612	None	None	None	None
320e411b-92ef-4e82-85a7-91905229f834	ONT_GM12878_R2	hg38_SIRV	chr4	151099641	151104636	+	6	850	14363	52538	ENSG00000145425.9	ENST00000274065.8	RPS3A	RPS3A-201	Known	Known	None	0.20000000298023224	None	None	None	None
411130b0-8d0a-4cbb-8fd0-37e830f6d2cc	ONT_GM12878_R2	hg38_SIRV	chrX	48521865	48523898	+	2	243	56394	413375	ENSG00000147155.10	ENCODEHT000413375	EBP	ENCODEHT000413375	Known	ISM	Prefix	0.15000000596046448	None	None	None	None
m54284U_191111_172039/89194843/ccs	PB_GM12878_R2	hg38_SIRV	chr17	40555653	40553809	-	1	1698	46522	410500	ENSG00000126353.3	ENCODEHT000410500	CCR7	ENCODEHT000410500	Known	ISM	None	0.8999999761581421	None	None	None	None
m54284U_191110_105540/101843076/ccs	PB_GM12878_R1	hg38_SIRV	chr3	53242280	53225665	-	13	1861	10290	412370	ENSG00000163931.15	ENCODEHT000412370	TKT	ENCODEHT000412370	Known	ISM	Suffix	0.4000000059604645	None	None	None	None
m54284U_191110_105540/115736900/ccs	PB_GM12878_R1	hg38_SIRV	chr14	102087040	102085094	-	5	767	39979	411068	ENSG00000080824.18	ENCODEHT000411068	HSP90AA1	ENCODEHT000411068	Known	ISM	Prefix	0.6499999761581421	None	None	None	None
d08f7b71-aa2b-4581-a367-6cce591a3781	ONT_GM12878_R2	hg38_SIRV	chr11	62560169	62559611	-	2	274	32022	390326	ENSG00000255508.7	ENCODEHT000390326	AP002990.1	ENCODEHT000390326	Known	ISM	Suffix	0.10000000149011612	None	None	None	None
m54284U_191111_172039/165151282/ccs	PB_GM12878_R2	hg38_SIRV	chr19	17933024	17943984	+	5	977	50190	179473	ENSG00000007080.10	ENST00000445755.6	CCDC124	CCDC124-201	Known	Known	None	0.30000001192092896	None	None	None	None
m54284U_191110_105540/175310573/ccs	PB_GM12878_R1	hg38_SIRV	chr2	84905657	84906670	+	3	459	6661	23567	ENSG00000034510.5	ENST00000233143.5	TMSB10	TMSB10-201	Known	Known	None	0.10000000149011612	None	None	None	None
8a95b957-37c5-4a8e-8e94-b3efbba5aff2	ONT_GM12878_R1	hg38_SIRV	chr5	140194448	140243717	+	2	618	16908	413371	ENSG00000120306.10	ENCODEHT000413371	CYSTM1	ENCODEHT000413371	Known	ISM	Suffix	0.44999998807907104	None	None	None	None
m54284U_191110_105540/96601606/ccs	PB_GM12878_R1	hg38_SIRV	chr16	85799695	85806998	+	5	693	44831	157083	ENSG00000131143.8	ENST00000253452.6	COX4I1	COX4I1-201	Known	Known	None	0.25	None	None	None	None
m54284U_191110_105540/139593279/ccs	PB_GM12878_R1	hg38_SIRV	chr7	100101379	100092779	-	15	2391	22401	78586	ENSG00000166508.17	ENST00000303887.9	MCM7	MCM7-201	Known	Known	None	0.10000000149011612	None	None	None	None
m54284U_191111_172039/19988874/ccs	PB_GM12878_R2	hg38_SIRV	chr1	32831995	32830871	-	1	1125	90356	413376	ENCODEHG000090356	ENCODEHT000413376	ENCODEHG000090356	ENCODEHT000413376	Antisense	Antisense	None	0.10000000149011612	None	None	None	None
c1768dea-ca62-47f9-a291-76c8c8d7044d	ONT_GM12878_R2	hg38_SIRV	chrX	48521865	48528705	+	5	1051	56394	201055	ENSG00000147155.10	ENST00000495186.5	EBP	EBP-205	Known	Known	None	0.30000001192092896	None	None	None	None
m54284U_191111_172039/87032295/ccs	PB_GM12878_R2	hg38_SIRV	chr15	82540452	82536753	-	5	480	42015	146213	ENSG00000182774.12	ENST00000647841.1	RPS17	RPS17-210	Known	Known	None	0.05000000074505806	None	None	None	None
d44194a4-0eb3-43e3-a880-a0551a432850	ONT_GM12878_R2	hg38_SIRV	chr4	151099641	151104636	+	6	850	14363	52538	ENSG00000145425.9	ENST00000274065.8	RPS3A	RPS3A-201	Known	Known	None	0.20000000298023224	None	None	None	None
7e1a81e9-9736-4099-a050-d8b51ade7198	ONT_GM12878_R2	hg38_SIRV	chr11	62567447	62559628	-	5	772	32022	390191	ENSG00000255508.7	ENCODEHT000390191	AP002990.1	ENCODEHT000390191	Known	ISM	Suffix	0.10000000149011612	None	None	None	None
m54284U_191110_105540/109971041/ccs	PB_GM12878_R1	hg38_SIRV	chr3	53256022	53225661	-	14	2047	10290	38086	ENSG00000163931.15	ENST00000462138.5	TKT	TKT-208	Known	Known	None	0.4000000059604645	None	None	None	None
m54284U_191111_172039/89392155/ccs	PB_GM12878_R2	hg38_SIRV	chr17	40565470	40553808	-	3	2132	46522	163884	ENSG00000126353.3	ENST00000246657.2	CCR7	CCR7-201	Known	Known	None	0.8999999761581421	None	None	None	None
m54284U_191111_172039/169345421/ccs	PB_GM12878_R2	hg38_SIRV	chr19	17933024	17943984	+	5	977	50190	179473	ENSG00000007080.10	ENST00000445755.6	CCDC124	CCDC124-201	Known	Known	None	0.30000001192092896	None	None	None	None
m54284U_191110_105540/176554962/ccs	PB_GM12878_R1	hg38_SIRV	chr14	102087040	102085094	-	5	767	39979	411068	ENSG00000080824.18	ENCODEHT000411068	HSP90AA1	ENCODEHT000411068	Known	ISM	Prefix	0.6499999761581421	None	None	None	None
316b1a0b-ba11-4a8e-8674-7cd5bb42ec66	ONT_GM12878_R1	hg38_SIRV	chr19	17933024	17943985	+	6	1104	50190	413377	ENSG00000007080.10	ENCODEHT000413377	CCDC124	ENCODEHT000413377	Known	NNC	None	0.25	None	None	None	None
m54284U_191110_105540/175311395/ccs	PB_GM12878_R1	hg38_SIRV	chr2	84905657	84906668	+	3	457	6661	23567	ENSG00000034510.5	ENST00000233143.5	TMSB10	TMSB10-201	Known	Known	None	0.10000000149011612	None	None	None	None
m54284U_191110_105540/127795224/ccs	PB_GM12878_R1	hg38_SIRV	chrX	48521867	48528714	+	5	1064	56394	201055	ENSG00000147155.10	ENST00000495186.5	EBP	EBP-205	Known	Known	None	0.4000000059604645	None	None	None	None
2392688e-2371-407a-993b-0e8b24c55153	ONT_GM12878_R1	hg38_SIRV	chr5	140194465	140243788	+	2	672	16908	413371	ENSG00000120306.10	ENCODEHT000413371	CYSTM1	ENCODEHT000413371	Known	ISM	Suffix	0.30000001192092896	None	None	None	None
m54284U_191110_105540/140182200/ccs	PB_GM12878_R1	hg38_SIRV	chr7	100101372	100092779	-	15	2391	22401	78586	ENSG00000166508.17	ENST00000303887.9	MCM7	MCM7-201	Known	Known	None	0.10000000149011612	None	None	None	None
9839df4d-fe2d-4024-a6b6-f77f5195f8af	ONT_GM12878_R2	hg38_SIRV	chr4	151099641	151104632	+	6	811	14363	52538	ENSG00000145425.9	ENST00000274065.8	RPS3A	RPS3A-201	Known	Known	None	0.15000000596046448	None	None	None	None
m54284U_191111_172039/87097917/ccs	PB_GM12878_R2	hg38_SIRV	chr15	82540453	82536753	-	5	481	42015	146213	ENSG00000182774.12	ENST00000647841.1	RPS17	RPS17-210	Known	Known	None	0.05000000074505806	None	None	None	None
m54284U_191110_105540/110363386/ccs	PB_GM12878_R1	hg38_SIRV	chr3	53256022	53225661	-	14	2047	10290	38086	ENSG00000163931.15	ENST00000462138.5	TKT	TKT-208	Known	Known	None	0.4000000059604645	None	None	None	None
c9e3ed8e-430c-4655-af9f-f7f86296c683	ONT_GM12878_R2	hg38_SIRV	chr11	62573844	62559606	-	10	1389	32021	110229	ENSG00000254772.9	ENST00000329251.4	EEF1G	EEF1G-201	Known	Known	None	0.10000000149011612	None	None	None	None
m54284U_191111_172039/34343580/ccs	PB_GM12878_R2	hg38_SIRV	chr1	32834675	32833384	-	1	1292	90357	413378	ENCODEHG000090357	ENCODEHT000413378	ENCODEHG000090357	ENCODEHT000413378	Antisense	Antisense	None	0.8999999761581421	None	None	None	None
m54284U_191110_105540/132580356/ccs	PB_GM12878_R1	hg38_SIRV	chrX	48521867	48528713	+	5	1063	56394	201055	ENSG00000147155.10	ENST00000495186.5	EBP	EBP-205	Known	Known	None	0.4000000059604645	None	None	None	None
m54284U_191110_105540/96994109/ccs	PB_GM12878_R1	hg38_SIRV	chr16	85799695	85806998	+	5	693	44831	157083	ENSG00000131143.8	ENST00000253452.6	COX4I1	COX4I1-201	Known	Known	None	0.25	None	None	None	None
m54284U_191111_172039/90243469/ccs	PB_GM12878_R2	hg38_SIRV	chr17	40565470	40553808	-	3	2132	46522	163884	ENSG00000126353.3	ENST00000246657.2	CCR7	CCR7-201	Known	Known	None	0.8999999761581421	None	None	None	None
m54284U_191111_172039/25887341/ccs	PB_GM12878_R2	hg38_SIRV	chr14	102087034	102085094	-	5	761	39979	411068	ENSG00000080824.18	ENCODEHT000411068	HSP90AA1	ENCODEHT000411068	Known	ISM	Prefix	0.6499999761581421	None	None	None	None
bbf7b5a0-dcfe-4a23-bcee-9a5007fad803	ONT_GM12878_R1	hg38_SIRV	chr19	17933022	17943989	+	5	973	50190	413364	ENSG00000007080.10	ENCODEHT000413364	CCDC124	ENCODEHT000413364	Known	NNC	None	0.30000001192092896	None	None	None	None
78592d3e-3cb5-414a-b986-6dfe205b3d33	ONT_GM12878_R2	hg38_SIRV	chr5	140194472	140243787	+	2	664	16908	413371	ENSG00000120306.10	ENCODEHT000413371	CYSTM1	ENCODEHT000413371	Known	ISM	Suffix	0.30000001192092896	None	None	None	None
m54284U_191110_105540/140902755/ccs	PB_GM12878_R1	hg38_SIRV	chr7	100101379	100092779	-	15	2398	22401	78586	ENSG00000166508.17	ENST00000303887.9	MCM7	MCM7-201	Known	Known	None	0.10000000149011612	None	None	None	None
m54284U_191111_172039/84740238/ccs	PB_GM12878_R2	hg38_SIRV	chrX	48521867	48528711	+	5	1061	56394	201055	ENSG00000147155.10	ENST00000495186.5	EBP	EBP-205	Known	Known	None	0.30000001192092896	None	None	None	None
b20d522a-d096-4368-96c5-37c7aebf413a	ONT_GM12878_R2	hg38_SIRV	chr4	151099641	151104636	+	6	850	14363	52538	ENSG00000145425.9	ENST00000274065.8	RPS3A	RPS3A-201	Known	Known	None	0.20000000298023224	None	None	None	None
m54284U_191110_105540/175441165/ccs	PB_GM12878_R1	hg38_SIRV	chr2	84905657	84906670	+	3	459	6661	23567	ENSG00000034510.5	ENST00000233143.5	TMSB10	TMSB10-201	Known	Known	None	0.10000000149011612	None	None	None	None
m54284U_191110_105540/113967239/ccs	PB_GM12878_R1	hg38_SIRV	chr3	53256022	53225661	-	14	2047	10290	38086	ENSG00000163931.15	ENST00000462138.5	TKT	TKT-208	Known	Known	None	0.4000000059604645	None	None	None	None
be1ec0af-d1c1-4934-ab83-ee271446c1f0	ONT_GM12878_R2	hg38_SIRV	chr11	62567006	62559615	-	4	725	32022	390194	ENSG00000255508.7	ENCODEHT000390194	AP002990.1	ENCODEHT000390194	Known	ISM	Suffix	0.10000000149011612	None	None	None	None
m54284U_191111_172039/87493295/ccs	PB_GM12878_R2	hg38_SIRV	chr15	82540453	82536753	-	5	481	42015	146213	ENSG00000182774.12	ENST00000647841.1	RPS17	RPS17-210	Known	Known	None	0.05000000074505806	None	None	None	None
857997df-8a7d-4ecc-add5-f8ec1810d16b	ONT_GM12878_R1	hg38_SIRV	chrX	48521867	48528714	+	5	1055	56394	201055	ENSG00000147155.10	ENST00000495186.5	EBP	EBP-205	Known	Known	None	0.4000000059604645	None	None	None	None
m54284U_191111_172039/40632753/ccs	PB_GM12878_R2	hg38_SIRV	chr1	32837543	32838333	+	1	791	1075	413379	ENSG00000116497.17	ENCODEHT000413379	S100PBP	ENCODEHT000413379	Known	Genomic	None	1.0	None	None	None	None
m54284U_191111_172039/90505670/ccs	PB_GM12878_R2	hg38_SIRV	chr17	40565470	40553808	-	3	2132	46522	163884	ENSG00000126353.3	ENST00000246657.2	CCR7	CCR7-201	Known	Known	None	0.8999999761581421	None	None	None	None
m54284U_191110_105540/98042320/ccs	PB_GM12878_R1	hg38_SIRV	chr16	85799695	85806999	+	5	694	44831	157083	ENSG00000131143.8	ENST00000253452.6	COX4I1	COX4I1-201	Known	Known	None	0.25	None	None	None	None
m54284U_191111_172039/98567182/ccs	PB_GM12878_R2	hg38_SIRV	chr14	102087104	102085094	-	5	831	39979	411068	ENSG00000080824.18	ENCODEHT000411068	HSP90AA1	ENCODEHT000411068	Known	ISM	Prefix	0.6499999761581421	None	None	None	None
m54284U_191110_105540/140902799/ccs	PB_GM12878_R1	hg38_SIRV	chr7	100101379	100092779	-	15	2398	22401	78586	ENSG00000166508.17	ENST00000303887.9	MCM7	MCM7-201	Known	Known	None	0.10000000149011612	None	None	None	None
6f0efd23-b809-43b2-a48b-a9547480fe6d	ONT_GM12878_R2	hg38_SIRV	chr5	140194472	140243787	+	2	658	16908	413371	ENSG00000120306.10	ENCODEHT000413371	CYSTM1	ENCODEHT000413371	Known	ISM	Suffix	0.30000001192092896	None	None	None	None
98c9e6b3-edde-4c65-9535-3becdd6ebd96	ONT_GM12878_R1	hg38_SIRV	chr19	17933024	17943980	+	5	973	50190	179473	ENSG00000007080.10	ENST00000445755.6	CCDC124	CCDC124-201	Known	Known	None	0.30000001192092896	None	None	None	None
m54284U_191110_105540/115146915/ccs	PB_GM12878_R1	hg38_SIRV	chr3	53255990	53225661	-	14	2015	10290	38086	ENSG00000163931.15	ENST00000462138.5	TKT	TKT-208	Known	Known	None	0.4000000059604645	None	None	None	None
308499ee-89cd-49f2-a906-3eb835ce9a35	ONT_GM12878_R2	hg38_SIRV	chr11	62566997	62559615	-	4	722	32022	390194	ENSG00000255508.7	ENCODEHT000390194	AP002990.1	ENCODEHT000390194	Known	ISM	Suffix	0.10000000149011612	None	None	None	None
4c31a4d8-8c23-4960-9b5e-ff0a40856858	ONT_GM12878_R2	hg38_SIRV	chr4	151099641	151104636	+	6	850	14363	52538	ENSG00000145425.9	ENST00000274065.8	RPS3A	RPS3A-201	Known	Known	None	0.20000000298023224	None	None	None	None
m54284U_191111_172039/88017515/ccs	PB_GM12878_R2	hg38_SIRV	chr15	82540452	82536753	-	5	480	42015	146213	ENSG00000182774.12	ENST00000647841.1	RPS17	RPS17-210	Known	Known	None	0.05000000074505806	None	None	None	None
m54284U_191111_172039/37816109/ccs	PB_GM12878_R2	hg38_SIRV	chrX	48521868	48528713	+	5	1062	56394	201055	ENSG00000147155.10	ENST00000495186.5	EBP	EBP-205	Known	Known	None	0.4000000059604645	None	None	None	None
m54284U_191110_105540/175507679/ccs	PB_GM12878_R1	hg38_SIRV	chr2	84905657	84906670	+	3	459	6661	23567	ENSG00000034510.5	ENST00000233143.5	TMSB10	TMSB10-201	Known	Known	None	0.10000000149011612	None	None	None	None
m54284U_191110_105540/141559469/ccs	PB_GM12878_R1	hg38_SIRV	chr7	100101397	100092779	-	15	2416	22401	78586	ENSG00000166508.17	ENST00000303887.9	MCM7	MCM7-201	Known	Known	None	0.10000000149011612	None	None	None	None
e9cd6df0-a140-4606-89cd-a78bfa8c5ed3	ONT_GM12878_R2	hg38_SIRV	chr11	62572694	62559606	-	9	1321	32021	110230	ENSG00000254772.9	ENST00000525340.5	EEF1G	EEF1G-203	Known	Known	None	0.10000000149011612	None	None	None	None
m54284U_191111_172039/90769679/ccs	PB_GM12878_R2	hg38_SIRV	chr17	40565470	40553808	-	3	2132	46522	163884	ENSG00000126353.3	ENST00000246657.2	CCR7	CCR7-201	Known	Known	None	0.8999999761581421	None	None	None	None
m54284U_191110_105540/115540068/ccs	PB_GM12878_R1	hg38_SIRV	chr3	53256022	53225661	-	14	2047	10290	38086	ENSG00000163931.15	ENST00000462138.5	TKT	TKT-208	Known	Known	None	0.4000000059604645	None	None	None	None
4f0e0e03-9b2f-4ec8-87ad-fdfc4d558bad	ONT_GM12878_R1	hg38_SIRV	chrX	48521869	48528705	+	5	1036	56394	201055	ENSG00000147155.10	ENST00000495186.5	EBP	EBP-205	Known	Known	None	0.30000001192092896	None	None	None	None
m54284U_191111_172039/110626830/ccs	PB_GM12878_R2	hg38_SIRV	chr14	102087040	102085094	-	5	767	39979	411068	ENSG00000080824.18	ENCODEHT000411068	HSP90AA1	ENCODEHT000411068	Known	ISM	Prefix	0.6499999761581421	None	None	None	None
m54284U_191110_105540/90835541/ccs	PB_GM12878_R1	hg38_SIRV	chr1	32839128	32838161	-	1	968	90358	413380	ENCODEHG000090358	ENCODEHT000413380	ENCODEHG000090358	ENCODEHT000413380	Antisense	Antisense	None	0.20000000298023224	None	None	None	None
m54284U_191110_105540/98502348/ccs	PB_GM12878_R1	hg38_SIRV	chr16	85799695	85806998	+	5	693	44831	157083	ENSG00000131143.8	ENST00000253452.6	COX4I1	COX4I1-201	Known	Known	None	0.25	None	None	None	None
3ddb60b2-f2ce-4c5d-995e-f0569ab76265	ONT_GM12878_R1	hg38_SIRV	chr19	17933023	17943978	+	5	961	50190	413364	ENSG00000007080.10	ENCODEHT000413364	CCDC124	ENCODEHT000413364	Known	NNC	None	0.20000000298023224	None	None	None	None
c798a6e7-05e7-42e5-b8f3-8cff29322c34	ONT_GM12878_R2	hg38_SIRV	chr5	140194508	140243789	+	2	630	16908	413371	ENSG00000120306.10	ENCODEHT000413371	CYSTM1	ENCODEHT000413371	Known	ISM	Suffix	0.30000001192092896	None	None	None	None
m54284U_191111_172039/89063887/ccs	PB_GM12878_R2	hg38_SIRV	chr15	82540452	82536753	-	5	480	42015	146213	ENSG00000182774.12	ENST00000647841.1	RPS17	RPS17-210	Known	Known	None	0.05000000074505806	None	None	None	None
22491ab8-e733-4348-a862-f21d2a6da009	ONT_GM12878_R2	hg38_SIRV	chr4	151099641	151104638	+	6	852	14363	52538	ENSG00000145425.9	ENST00000274065.8	RPS3A	RPS3A-201	Known	Known	None	0.15000000596046448	None	None	None	None
7c9d727b-f183-487b-b04b-9605c942f7c9	ONT_GM12878_R1	hg38_SIRV	chrX	48521869	48528680	+	5	1019	56394	201055	ENSG00000147155.10	ENST00000495186.5	EBP	EBP-205	Known	Known	None	0.5	None	None	None	None
m54284U_191110_105540/40829184/ccs	PB_GM12878_R1	hg38_SIRV	chr1	32839111	32838446	-	1	838	90358	413380	ENCODEHG000090358	ENCODEHT000413380	ENCODEHG000090358	ENCODEHT000413380	Antisense	Antisense	None	0.15000000596046448	None	None	None	None
m54284U_191110_105540/159187498/ccs	PB_GM12878_R1	hg38_SIRV	chr7	100101384	100092779	-	15	2385	22401	78586	ENSG00000166508.17	ENST00000303887.9	MCM7	MCM7-201	Known	Known	None	0.10000000149011612	None	None	None	None
m54284U_191110_105540/130549253/ccs	PB_GM12878_R1	hg38_SIRV	chr3	53256022	53225661	-	14	2047	10290	38086	ENSG00000163931.15	ENST00000462138.5	TKT	TKT-208	Known	Known	None	0.4000000059604645	None	None	None	None
m54284U_191110_105540/175508060/ccs	PB_GM12878_R1	hg38_SIRV	chr2	84905657	84906670	+	3	459	6661	23567	ENSG00000034510.5	ENST00000233143.5	TMSB10	TMSB10-201	Known	Known	None	0.10000000149011612	None	None	None	None
m54284U_191111_172039/111608474/ccs	PB_GM12878_R2	hg38_SIRV	chr1	32838484	32838492	-	1	171	90358	413380	ENCODEHG000090358	ENCODEHT000413380	ENCODEHG000090358	ENCODEHT000413380	Antisense	Antisense	None	0.10000000149011612	None	None	None	None
m54284U_191111_172039/90834862/ccs	PB_GM12878_R2	hg38_SIRV	chr17	40565470	40553808	-	3	2132	46522	163884	ENSG00000126353.3	ENST00000246657.2	CCR7	CCR7-201	Known	Known	None	0.8999999761581421	None	None	None	None
96b326c0-da8b-42a0-a307-fd3208f9d529	ONT_GM12878_R2	hg38_SIRV	chr11	62560251	62559611	-	2	356	32022	390326	ENSG00000255508.7	ENCODEHT000390326	AP002990.1	ENCODEHT000390326	Known	ISM	Suffix	0.10000000149011612	None	None	None	None
378a8d82-5ae9-435f-b305-af44d23da28e	ONT_GM12878_R2	hg38_SIRV	chr4	151099641	151104640	+	6	868	14363	52538	ENSG00000145425.9	ENST00000274065.8	RPS3A	RPS3A-201	Known	Known	None	0.15000000596046448	None	None	None	None
39a3e5f9-7d51-461e-ac44-c55ced2a3f0e	ONT_GM12878_R1	hg38_SIRV	chr19	17933025	17943983	+	5	975	50190	179473	ENSG00000007080.10	ENST00000445755.6	CCDC124	CCDC124-201	Known	Known	None	0.30000001192092896	None	None	None	None
m54284U_191111_172039/115149369/ccs	PB_GM12878_R2	hg38_SIRV	chr14	102087067	102085094	-	5	794	39979	411068	ENSG00000080824.18	ENCODEHT000411068	HSP90AA1	ENCODEHT000411068	Known	ISM	Prefix	0.6499999761581421	None	None	None	None
021f3e5d-c4e5-40a2-8abd-44d4f918e24f	ONT_GM12878_R2	hg38_SIRV	chr5	140194513	140243784	+	2	620	16908	413371	ENSG00000120306.10	ENCODEHT000413371	CYSTM1	ENCODEHT000413371	Known	ISM	Suffix	0.30000001192092896	None	None	None	None
m54284U_191111_172039/89916199/ccs	PB_GM12878_R2	hg38_SIRV	chr15	82540452	82536753	-	5	480	42015	146213	ENSG00000182774.12	ENST00000647841.1	RPS17	RPS17-210	Known	Known	None	0.05000000074505806	None	None	None	None
8d1e1b76-4eab-4bd6-90a8-059a862771c6	ONT_GM12878_R1	hg38_SIRV	chrX	48521869	48528695	+	5	1034	56394	201055	ENSG00000147155.10	ENST00000495186.5	EBP	EBP-205	Known	Known	None	0.44999998807907104	None	None	None	None
m54284U_191110_105540/98568341/ccs	PB_GM12878_R1	hg38_SIRV	chr16	85799695	85806999	+	5	687	44831	157083	ENSG00000131143.8	ENST00000253452.6	COX4I1	COX4I1-201	Known	Known	None	0.25	None	None	None	None
m54284U_191111_172039/128190300/ccs	PB_GM12878_R2	hg38_SIRV	chr1	32839097	32838492	-	1	778	90358	413380	ENCODEHG000090358	ENCODEHT000413380	ENCODEHG000090358	ENCODEHT000413380	Antisense	Antisense	None	0.10000000149011612	None	None	None	None
m54284U_191110_105540/159189254/ccs	PB_GM12878_R1	hg38_SIRV	chr7	100101379	100092779	-	15	2398	22401	78586	ENSG00000166508.17	ENST00000303887.9	MCM7	MCM7-201	Known	Known	None	0.10000000149011612	None	None	None	None
m54284U_191110_105540/136578231/ccs	PB_GM12878_R1	hg38_SIRV	chr3	53256022	53225661	-	14	2047	10290	38086	ENSG00000163931.15	ENST00000462138.5	TKT	TKT-208	Known	Known	None	0.4000000059604645	None	None	None	None
1da9d6fb-1c87-4a16-b72e-56664e99f23e	ONT_GM12878_R2	hg38_SIRV	chrX	48521869	48528694	+	5	1026	56394	201055	ENSG00000147155.10	ENST00000495186.5	EBP	EBP-205	Known	Known	None	0.44999998807907104	None	None	None	None
ba2faae0-50d8-4ce4-a37b-5d636138fc0d	ONT_GM12878_R2	hg38_SIRV	chr11	62573845	62559606	-	10	1390	32021	110229	ENSG00000254772.9	ENST00000329251.4	EEF1G	EEF1G-201	Known	Known	None	0.10000000149011612	None	None	None	None
6795ffb3-81a3-4c76-8c20-cb7f29a2df81	ONT_GM12878_R1	hg38_SIRV	chr19	17933025	17943978	+	5	970	50190	179473	ENSG00000007080.10	ENST00000445755.6	CCDC124	CCDC124-201	Known	Known	None	0.30000001192092896	None	None	None	None
m54284U_191110_105540/175573679/ccs	PB_GM12878_R1	hg38_SIRV	chr2	84905657	84906658	+	3	447	6661	23567	ENSG00000034510.5	ENST00000233143.5	TMSB10	TMSB10-201	Known	Known	None	0.15000000596046448	None	None	None	None
127a264f-0f20-45ff-a820-fe8a02fadcab	ONT_GM12878_R2	hg38_SIRV	chr4	151099641	151104636	+	6	850	14363	52538	ENSG00000145425.9	ENST00000274065.8	RPS3A	RPS3A-201	Known	Known	None	0.20000000298023224	None	None	None	None
4cc55514-7a9d-46ce-b87a-9f38d67ece5e	ONT_GM12878_R2	hg38_SIRV	chr5	140194535	140243786	+	2	600	16908	413371	ENSG00000120306.10	ENCODEHT000413371	CYSTM1	ENCODEHT000413371	Known	ISM	Suffix	0.25	None	None	None	None
m54284U_191111_172039/89916956/ccs	PB_GM12878_R2	hg38_SIRV	chr15	82540456	82536753	-	5	484	42015	146213	ENSG00000182774.12	ENST00000647841.1	RPS17	RPS17-210	Known	Known	None	0.05000000074505806	None	None	None	None
m54284U_191111_172039/165414552/ccs	PB_GM12878_R2	hg38_SIRV	chr14	102087040	102085094	-	5	767	39979	411068	ENSG00000080824.18	ENCODEHT000411068	HSP90AA1	ENCODEHT000411068	Known	ISM	Prefix	0.6499999761581421	None	None	None	None
m54284U_191111_172039/91031050/ccs	PB_GM12878_R2	hg38_SIRV	chr17	40565465	40553808	-	3	2127	46522	163884	ENSG00000126353.3	ENST00000246657.2	CCR7	CCR7-201	Known	Known	None	0.8999999761581421	None	None	None	None
f222ec4e-f2c0-4050-bdf6-97d4ee6d8e46	ONT_GM12878_R1	hg38_SIRV	chrX	48521870	48528705	+	5	1039	56394	201055	ENSG00000147155.10	ENST00000495186.5	EBP	EBP-205	Known	Known	None	0.30000001192092896	None	None	None	None
m54284U_191110_105540/160040893/ccs	PB_GM12878_R1	hg38_SIRV	chr7	100101389	100092779	-	15	2408	22401	78586	ENSG00000166508.17	ENST00000303887.9	MCM7	MCM7-201	Known	Known	None	0.10000000149011612	None	None	None	None
m54284U_191110_105540/139463054/ccs	PB_GM12878_R1	hg38_SIRV	chr3	53255992	53225661	-	14	2017	10290	38086	ENSG00000163931.15	ENST00000462138.5	TKT	TKT-208	Known	Known	None	0.4000000059604645	None	None	None	None
m54284U_191110_105540/98829014/ccs	PB_GM12878_R1	hg38_SIRV	chr16	85799695	85806999	+	5	694	44831	157083	ENSG00000131143.8	ENST00000253452.6	COX4I1	COX4I1-201	Known	Known	None	0.25	None	None	None	None
9c6ff49d-6554-483c-972d-64007f04a461	ONT_GM12878_R1	hg38_SIRV	chr19	17933025	17943984	+	5	976	50190	179473	ENSG00000007080.10	ENST00000445755.6	CCDC124	CCDC124-201	Known	Known	None	0.30000001192092896	None	None	None	None
d1c12d7b-d06b-448e-bbb5-0b7b9530912a	ONT_GM12878_R2	hg38_SIRV	chr11	62572722	62559606	-	9	1349	32021	110230	ENSG00000254772.9	ENST00000525340.5	EEF1G	EEF1G-203	Known	Known	None	0.10000000149011612	None	None	None	None
83169fa0-ac3c-441e-a4b8-6dd1f5068198	ONT_GM12878_R1	hg38_SIRV	chr1	32842445	32843221	+	1	791	1075	413381	ENSG00000116497.17	ENCODEHT000413381	S100PBP	ENCODEHT000413381	Known	ISM	None	0.10000000149011612	None	None	None	None
914e64df-7e7c-4d48-8671-cbf97e980655	ONT_GM12878_R1	hg38_SIRV	chrX	48521870	48528705	+	5	1041	56394	201055	ENSG00000147155.10	ENST00000495186.5	EBP	EBP-205	Known	Known	None	0.30000001192092896	None	None	None	None
m54284U_191111_172039/90114348/ccs	PB_GM12878_R2	hg38_SIRV	chr15	82540452	82536753	-	5	480	42015	146213	ENSG00000182774.12	ENST00000647841.1	RPS17	RPS17-210	Known	Known	None	0.05000000074505806	None	None	None	None
m54284U_191110_105540/143458838/ccs	PB_GM12878_R1	hg38_SIRV	chr3	53256014	53225661	-	14	2039	10290	38086	ENSG00000163931.15	ENST00000462138.5	TKT	TKT-208	Known	Known	None	0.4000000059604645	None	None	None	None
8ec0b3e5-3ccb-4bf2-9344-bf15414f2eae	ONT_GM12878_R2	hg38_SIRV	chr4	151099641	151104636	+	6	850	14363	52538	ENSG00000145425.9	ENST00000274065.8	RPS3A	RPS3A-201	Known	Known	None	0.20000000298023224	None	None	None	None
m54284U_191110_105540/9046786/ccs	PB_GM12878_R1	hg38_SIRV	chr14	102087044	102085095	-	5	770	39979	411068	ENSG00000080824.18	ENCODEHT000411068	HSP90AA1	ENCODEHT000411068	Known	ISM	Prefix	0.699999988079071	None	None	None	None
m54284U_191111_172039/91816599/ccs	PB_GM12878_R2	hg38_SIRV	chr17	40565470	40553808	-	3	2132	46522	163884	ENSG00000126353.3	ENST00000246657.2	CCR7	CCR7-201	Known	Known	None	0.8999999761581421	None	None	None	None
m54284U_191110_105540/161351930/ccs	PB_GM12878_R1	hg38_SIRV	chr7	100101397	100092779	-	15	2416	22401	78586	ENSG00000166508.17	ENST00000303887.9	MCM7	MCM7-201	Known	Known	None	0.10000000149011612	None	None	None	None
2107a1c1-e361-4748-9572-0019f03995f9	ONT_GM12878_R2	hg38_SIRV	chr5	140194537	140243781	+	2	591	16908	413371	ENSG00000120306.10	ENCODEHT000413371	CYSTM1	ENCODEHT000413371	Known	ISM	Suffix	0.25	None	None	None	None
m54284U_191110_105540/175637543/ccs	PB_GM12878_R1	hg38_SIRV	chr2	84905657	84906670	+	3	459	6661	23567	ENSG00000034510.5	ENST00000233143.5	TMSB10	TMSB10-201	Known	Known	None	0.10000000149011612	None	None	None	None
m54284U_191111_172039/111150462/ccs	PB_GM12878_R2	hg38_SIRV	chr1	32842875	32843192	+	1	690	1075	413381	ENSG00000116497.17	ENCODEHT000413381	S100PBP	ENCODEHT000413381	Known	ISM	None	0.10000000149011612	None	None	None	None
4647fb6e-27e3-45f6-b66e-51f42e4bb619	ONT_GM12878_R1	hg38_SIRV	chrX	48521870	48528695	+	5	1031	56394	201055	ENSG00000147155.10	ENST00000495186.5	EBP	EBP-205	Known	Known	None	0.44999998807907104	None	None	None	None
8b81d54f-e8b0-409c-8a52-720d1b89a0ab	ONT_GM12878_R2	hg38_SIRV	chr19	17933025	17943977	+	5	969	50190	179473	ENSG00000007080.10	ENST00000445755.6	CCDC124	CCDC124-201	Known	Known	None	0.30000001192092896	None	None	None	None
m54284U_191110_105540/98961973/ccs	PB_GM12878_R1	hg38_SIRV	chr16	85799695	85806998	+	5	693	44831	157083	ENSG00000131143.8	ENST00000253452.6	COX4I1	COX4I1-201	Known	Known	None	0.25	None	None	None	None
44bc62c6-9175-4826-96c5-ff6ba95ebd93	ONT_GM12878_R2	hg38_SIRV	chr11	62572743	62559606	-	9	1368	32021	110230	ENSG00000254772.9	ENST00000525340.5	EEF1G	EEF1G-203	Known	Known	None	0.10000000149011612	None	None	None	None
m54284U_191110_105540/156304727/ccs	PB_GM12878_R1	hg38_SIRV	chr3	53256022	53225661	-	14	2047	10290	38086	ENSG00000163931.15	ENST00000462138.5	TKT	TKT-208	Known	Known	None	0.4000000059604645	None	None	None	None
m54284U_191111_172039/90376838/ccs	PB_GM12878_R2	hg38_SIRV	chr15	82540456	82536753	-	5	484	42015	146213	ENSG00000182774.12	ENST00000647841.1	RPS17	RPS17-210	Known	Known	None	0.05000000074505806	None	None	None	None
cf97bb98-f8dc-400b-b393-017d9a2b9a58	ONT_GM12878_R2	hg38_SIRV	chr4	151099641	151104632	+	6	846	14363	52538	ENSG00000145425.9	ENST00000274065.8	RPS3A	RPS3A-201	Known	Known	None	0.15000000596046448	None	None	None	None
m54284U_191110_105540/162728699/ccs	PB_GM12878_R1	hg38_SIRV	chr7	100101360	100092779	-	15	2379	22401	78586	ENSG00000166508.17	ENST00000303887.9	MCM7	MCM7-201	Known	Known	None	0.10000000149011612	None	None	None	None
24e0bcf8-ea9a-4161-a94e-db2b44e36a23	ONT_GM12878_R1	hg38_SIRV	chrX	48521870	48528703	+	5	1050	56394	201055	ENSG00000147155.10	ENST00000495186.5	EBP	EBP-205	Known	Known	None	0.30000001192092896	None	None	None	None
m54284U_191110_105540/24446298/ccs	PB_GM12878_R1	hg38_SIRV	chr1	32846553	32846373	-	1	181	90359	413382	ENCODEHG000090359	ENCODEHT000413382	ENCODEHG000090359	ENCODEHT000413382	Antisense	Antisense	None	0.8500000238418579	None	None	None	None
m54284U_191110_105540/83101908/ccs	PB_GM12878_R1	hg38_SIRV	chr14	102087040	102085095	-	5	766	39979	411068	ENSG00000080824.18	ENCODEHT000411068	HSP90AA1	ENCODEHT000411068	Known	ISM	Prefix	0.699999988079071	None	None	None	None
71033dea-9dcf-4e78-af37-e425f8cb83b6	ONT_GM12878_R2	hg38_SIRV	chr5	140194537	140243789	+	2	601	16908	413371	ENSG00000120306.10	ENCODEHT000413371	CYSTM1	ENCODEHT000413371	Known	ISM	Suffix	0.30000001192092896	None	None	None	None
m54284U_191110_105540/175703770/ccs	PB_GM12878_R1	hg38_SIRV	chr2	84905657	84906670	+	3	459	6661	23567	ENSG00000034510.5	ENST00000233143.5	TMSB10	TMSB10-201	Known	Known	None	0.10000000149011612	None	None	None	None
m54284U_191110_105540/100664320/ccs	PB_GM12878_R1	hg38_SIRV	chr16	85799695	85806999	+	5	694	44831	157083	ENSG00000131143.8	ENST00000253452.6	COX4I1	COX4I1-201	Known	Known	None	0.25	None	None	None	None
3c81d961-2224-426b-bd30-ff6a773b6805	ONT_GM12878_R2	hg38_SIRV	chr19	17933025	17943985	+	5	971	50190	179473	ENSG00000007080.10	ENST00000445755.6	CCDC124	CCDC124-201	Known	Known	None	0.25	None	None	None	None
m54284U_191111_172039/92274734/ccs	PB_GM12878_R2	hg38_SIRV	chr17	40565470	40553808	-	3	2132	46522	163884	ENSG00000126353.3	ENST00000246657.2	CCR7	CCR7-201	Known	Known	None	0.8999999761581421	None	None	None	None
m54284U_191110_105540/157483597/ccs	PB_GM12878_R1	hg38_SIRV	chr3	53256024	53225661	-	14	2035	10290	38086	ENSG00000163931.15	ENST00000462138.5	TKT	TKT-208	Known	Known	None	0.4000000059604645	None	None	None	None
dfbe12c8-61e6-420d-a67b-f6be7356efb7	ONT_GM12878_R1	hg38_SIRV	chrX	48521870	48528705	+	5	1045	56394	201055	ENSG00000147155.10	ENST00000495186.5	EBP	EBP-205	Known	Known	None	0.30000001192092896	None	None	None	None
66056a96-e30d-4bdb-a356-8fc26cbe59ef	ONT_GM12878_R1	hg38_SIRV	chr19	17933026	17943973	+	6	1099	50190	413383	ENSG00000007080.10	ENCODEHT000413383	CCDC124	ENCODEHT000413383	Known	NIC	None	0.20000000298023224	None	None	None	None
2cfd4629-1f62-48e2-9d33-7f6d326ae3cc	ONT_GM12878_R2	hg38_SIRV	chr11	62566853	62559615	-	4	561	32022	390194	ENSG00000255508.7	ENCODEHT000390194	AP002990.1	ENCODEHT000390194	Known	ISM	Suffix	0.10000000149011612	None	None	None	None
m54284U_191111_172039/90900420/ccs	PB_GM12878_R2	hg38_SIRV	chr15	82540452	82536753	-	5	480	42015	146213	ENSG00000182774.12	ENST00000647841.1	RPS17	RPS17-210	Known	Known	None	0.05000000074505806	None	None	None	None
8a9b2332-7ed3-4504-a769-33eb9d2c7b6d	ONT_GM12878_R2	hg38_SIRV	chr4	151099641	151104614	+	6	835	14363	52538	ENSG00000145425.9	ENST00000274065.8	RPS3A	RPS3A-201	Known	Known	None	0.44999998807907104	None	None	None	None
m54284U_191110_105540/163187043/ccs	PB_GM12878_R1	hg38_SIRV	chr7	100101390	100092779	-	15	2409	22401	78586	ENSG00000166508.17	ENST00000303887.9	MCM7	MCM7-201	Known	Known	None	0.10000000149011612	None	None	None	None
m54284U_191111_172039/12912595/ccs	PB_GM12878_R2	hg38_SIRV	chr1	32852915	32846373	-	2	903	90359	413384	ENCODEHG000090359	ENCODEHT000413384	ENCODEHG000090359	ENCODEHT000413384	Antisense	Genomic	None	0.8500000238418579	None	None	None	None
m54284U_191110_105540/129893145/ccs	PB_GM12878_R1	hg38_SIRV	chr14	102087040	102085095	-	5	766	39979	411068	ENSG00000080824.18	ENCODEHT000411068	HSP90AA1	ENCODEHT000411068	Known	ISM	Prefix	0.699999988079071	None	None	None	None
dd65d6c2-6e8e-4bc8-b0d5-8bbe4315ab99	ONT_GM12878_R1	hg38_SIRV	chrX	48521870	48528709	+	5	1045	56394	201055	ENSG00000147155.10	ENST00000495186.5	EBP	EBP-205	Known	Known	None	0.3499999940395355	None	None	None	None
m54284U_191110_105540/175769615/ccs	PB_GM12878_R1	hg38_SIRV	chr2	84905657	84906648	+	3	437	6661	23567	ENSG00000034510.5	ENST00000233143.5	TMSB10	TMSB10-201	Known	Known	None	0.5	None	None	None	None
m54284U_191110_105540/160631628/ccs	PB_GM12878_R1	hg38_SIRV	chr3	53256003	53225661	-	14	2028	10290	38086	ENSG00000163931.15	ENST00000462138.5	TKT	TKT-208	Known	Known	None	0.4000000059604645	None	None	None	None
m54284U_191110_105540/101452118/ccs	PB_GM12878_R1	hg38_SIRV	chr16	85799695	85806998	+	5	693	44831	157083	ENSG00000131143.8	ENST00000253452.6	COX4I1	COX4I1-201	Known	Known	None	0.25	None	None	None	None
a9312e77-14de-4691-9fbe-b358e550ac92	ONT_GM12878_R2	hg38_SIRV	chr5	140194546	140243784	+	2	577	16908	413371	ENSG00000120306.10	ENCODEHT000413371	CYSTM1	ENCODEHT000413371	Known	ISM	Suffix	0.30000001192092896	None	None	None	None
7e616f17-7a61-40d5-a00b-3922293e38a9	ONT_GM12878_R2	hg38_SIRV	chr19	17933026	17943983	+	5	974	50190	179473	ENSG00000007080.10	ENST00000445755.6	CCDC124	CCDC124-201	Known	Known	None	0.30000001192092896	None	None	None	None
m54284U_191111_172039/94896755/ccs	PB_GM12878_R2	hg38_SIRV	chr17	40565470	40553808	-	3	2132	46522	163884	ENSG00000126353.3	ENST00000246657.2	CCR7	CCR7-201	Known	Known	None	0.8999999761581421	None	None	None	None
m54284U_191111_172039/90901199/ccs	PB_GM12878_R2	hg38_SIRV	chr15	82540456	82536753	-	5	484	42015	146213	ENSG00000182774.12	ENST00000647841.1	RPS17	RPS17-210	Known	Known	None	0.05000000074505806	None	None	None	None
m54284U_191110_105540/164169680/ccs	PB_GM12878_R1	hg38_SIRV	chr7	100101362	100092779	-	15	2381	22401	78586	ENSG00000166508.17	ENST00000303887.9	MCM7	MCM7-201	Known	Known	None	0.10000000149011612	None	None	None	None
2e54d42b-4e1d-43ab-957d-d8831ccd6a5c	ONT_GM12878_R1	hg38_SIRV	chrX	48521870	48528694	+	5	1033	56394	201055	ENSG00000147155.10	ENST00000495186.5	EBP	EBP-205	Known	Known	None	0.44999998807907104	None	None	None	None
7eaccffa-41ef-4aba-a337-de3a1bfeff95	ONT_GM12878_R2	hg38_SIRV	chr11	62566845	62559615	-	4	570	32022	390194	ENSG00000255508.7	ENCODEHT000390194	AP002990.1	ENCODEHT000390194	Known	ISM	Suffix	0.10000000149011612	None	None	None	None
384f5517-491f-42b6-9f12-04ea7ba98be2	ONT_GM12878_R2	hg38_SIRV	chr4	151099641	151104623	+	6	837	14363	52538	ENSG00000145425.9	ENST00000274065.8	RPS3A	RPS3A-201	Known	Known	None	0.15000000596046448	None	None	None	None
m54284U_191111_172039/7865969/ccs	PB_GM12878_R2	hg38_SIRV	chr14	102087040	102085095	-	5	766	39979	411068	ENSG00000080824.18	ENCODEHT000411068	HSP90AA1	ENCODEHT000411068	Known	ISM	Prefix	0.699999988079071	None	None	None	None
76037a02-568e-416b-90df-af746c6ff8ce	ONT_GM12878_R2	hg38_SIRV	chrX	48521870	48528690	+	5	1037	56394	201055	ENSG00000147155.10	ENST00000495186.5	EBP	EBP-205	Known	Known	None	0.5	None	None	None	None
62503e3e-5a76-4b42-b0fe-adf8417cfced	ONT_GM12878_R2	hg38_SIRV	chr1	32846779	32856190	+	3	1293	1075	4044	ENSG00000116497.17	ENST00000524535.5	S100PBP	S100PBP-208	Known	Known	None	0.20000000298023224	None	None	None	None
m54284U_191110_105540/166855840/ccs	PB_GM12878_R1	hg38_SIRV	chr3	53256014	53225661	-	14	2039	10290	38086	ENSG00000163931.15	ENST00000462138.5	TKT	TKT-208	Known	Known	None	0.4000000059604645	None	None	None	None
m54284U_191110_105540/175769817/ccs	PB_GM12878_R1	hg38_SIRV	chr2	84905657	84906670	+	3	459	6661	23567	ENSG00000034510.5	ENST00000233143.5	TMSB10	TMSB10-201	Known	Known	None	0.10000000149011612	None	None	None	None
m54284U_191110_105540/164890603/ccs	PB_GM12878_R1	hg38_SIRV	chr7	100101380	100092779	-	15	2399	22401	78586	ENSG00000166508.17	ENST00000303887.9	MCM7	MCM7-201	Known	Known	None	0.10000000149011612	None	None	None	None
m54284U_191111_172039/3278552/ccs	PB_GM12878_R2	hg38_SIRV	chr19	17933027	17943982	+	5	972	50190	179473	ENSG00000007080.10	ENST00000445755.6	CCDC124	CCDC124-201	Known	Known	None	0.30000001192092896	None	None	None	None
m54284U_191110_105540/107873493/ccs	PB_GM12878_R1	hg38_SIRV	chr16	85799695	85806999	+	5	694	44831	157083	ENSG00000131143.8	ENST00000253452.6	COX4I1	COX4I1-201	Known	Known	None	0.25	None	None	None	None
m54284U_191111_172039/97517649/ccs	PB_GM12878_R2	hg38_SIRV	chr17	40565470	40553808	-	3	2132	46522	163884	ENSG00000126353.3	ENST00000246657.2	CCR7	CCR7-201	Known	Known	None	0.8999999761581421	None	None	None	None
73fb85aa-b0b7-49d3-b2c5-8a4f09eb576b	ONT_GM12878_R2	hg38_SIRV	chr5	140194547	140243779	+	2	575	16908	413371	ENSG00000120306.10	ENCODEHT000413371	CYSTM1	ENCODEHT000413371	Known	ISM	Suffix	0.25	None	None	None	None
5d44e3b6-e71f-4eba-a4b4-7dd457a302aa	ONT_GM12878_R2	hg38_SIRV	chrX	48521870	48528715	+	5	1065	56394	201055	ENSG00000147155.10	ENST00000495186.5	EBP	EBP-205	Known	Known	None	0.3499999940395355	None	None	None	None
3da61768-9c83-4d25-ace9-7cf709dabea8	ONT_GM12878_R2	hg38_SIRV	chr4	151099641	151104546	+	6	768	14363	52538	ENSG00000145425.9	ENST00000274065.8	RPS3A	RPS3A-201	Known	Known	None	0.30000001192092896	None	None	None	None
m54284U_191111_172039/91424752/ccs	PB_GM12878_R2	hg38_SIRV	chr15	82540454	82536753	-	5	482	42015	146213	ENSG00000182774.12	ENST00000647841.1	RPS17	RPS17-210	Known	Known	None	0.05000000074505806	None	None	None	None
2c8469af-52fd-4f5d-bf76-9989a2a058a3	ONT_GM12878_R2	hg38_SIRV	chr11	62560246	62559611	-	2	345	32022	390326	ENSG00000255508.7	ENCODEHT000390326	AP002990.1	ENCODEHT000390326	Known	ISM	Suffix	0.10000000149011612	None	None	None	None
m54284U_191111_172039/19268721/ccs	PB_GM12878_R2	hg38_SIRV	chr14	102087042	102085095	-	5	768	39979	411068	ENSG00000080824.18	ENCODEHT000411068	HSP90AA1	ENCODEHT000411068	Known	ISM	Prefix	0.699999988079071	None	None	None	None
m54284U_191110_105540/42993190/ccs	PB_GM12878_R1	hg38_SIRV	chr1	32848844	32852149	+	1	3306	1075	413385	ENSG00000116497.17	ENCODEHT000413385	S100PBP	ENCODEHT000413385	Known	Genomic	None	0.6000000238418579	None	None	None	None
m54284U_191110_105540/168036715/ccs	PB_GM12878_R1	hg38_SIRV	chr3	53256022	53225661	-	14	2047	10290	38086	ENSG00000163931.15	ENST00000462138.5	TKT	TKT-208	Known	Known	None	0.4000000059604645	None	None	None	None
184229b6-873e-46b4-b042-af0d73446328	ONT_GM12878_R2	hg38_SIRV	chrX	48521867	48528707	+	5	1060	56394	413215	ENSG00000147155.10	ENCODEHT000413215	EBP	ENCODEHT000413215	Known	NNC	None	0.3499999940395355	None	None	None	None
m54284U_191110_105540/175901081/ccs	PB_GM12878_R1	hg38_SIRV	chr2	84905657	84906669	+	3	458	6661	23567	ENSG00000034510.5	ENST00000233143.5	TMSB10	TMSB10-201	Known	Known	None	0.10000000149011612	None	None	None	None
m54284U_191110_105540/167117387/ccs	PB_GM12878_R1	hg38_SIRV	chr7	100099601	100092779	-	12	2235	22401	413207	ENSG00000166508.17	ENCODEHT000413207	MCM7	ENCODEHT000413207	Known	ISM	Suffix	0.10000000149011612	None	None	None	None
837a5d3d-bf92-4452-8969-868ea18773fc	ONT_GM12878_R2	hg38_SIRV	chr5	140194550	140243766	+	2	565	16908	413371	ENSG00000120306.10	ENCODEHT000413371	CYSTM1	ENCODEHT000413371	Known	ISM	Suffix	0.4000000059604645	None	None	None	None
m54284U_191111_172039/84017814/ccs	PB_GM12878_R2	hg38_SIRV	chr19	17933027	17943984	+	5	974	50190	179473	ENSG00000007080.10	ENST00000445755.6	CCDC124	CCDC124-201	Known	Known	None	0.30000001192092896	None	None	None	None
m54284U_191111_172039/91554559/ccs	PB_GM12878_R2	hg38_SIRV	chr15	82540448	82536753	-	5	476	42015	146213	ENSG00000182774.12	ENST00000647841.1	RPS17	RPS17-210	Known	Known	None	0.05000000074505806	None	None	None	None
2775fb48-0529-4024-8783-9bee4bd13f35	ONT_GM12878_R2	hg38_SIRV	chr4	151099828	151104632	+	6	849	14363	390184	ENSG00000145425.9	ENCODEHT000390184	RPS3A	ENCODEHT000390184	Known	NNC	None	0.10000000149011612	None	None	None	None
m54284U_191110_105540/110758708/ccs	PB_GM12878_R1	hg38_SIRV	chr16	85799695	85806999	+	5	694	44831	157083	ENSG00000131143.8	ENST00000253452.6	COX4I1	COX4I1-201	Known	Known	None	0.25	None	None	None	None
m54284U_191111_172039/98175795/ccs	PB_GM12878_R2	hg38_SIRV	chr17	40565470	40553808	-	3	2132	46522	163884	ENSG00000126353.3	ENST00000246657.2	CCR7	CCR7-201	Known	Known	None	0.8999999761581421	None	None	None	None
1e7de4fa-5b72-4970-a24f-d2cc62d7dd73	ONT_GM12878_R2	hg38_SIRV	chrX	48521870	48528709	+	5	832	56394	201056	ENSG00000147155.10	ENST00000276096.10	EBP	EBP-201	Known	Known	None	0.3499999940395355	None	None	None	None
a52dc95b-d86d-4fb2-9f9f-9932e82ab092	ONT_GM12878_R2	hg38_SIRV	chr11	62560397	62559615	-	3	453	32022	390203	ENSG00000255508.7	ENCODEHT000390203	AP002990.1	ENCODEHT000390203	Known	ISM	Suffix	0.10000000149011612	None	None	None	None
m54284U_191111_172039/72220797/ccs	PB_GM12878_R2	hg38_SIRV	chr14	102087040	102085095	-	5	766	39979	411068	ENSG00000080824.18	ENCODEHT000411068	HSP90AA1	ENCODEHT000411068	Known	ISM	Prefix	0.699999988079071	None	None	None	None
m54284U_191111_172039/144836541/ccs	PB_GM12878_R2	hg38_SIRV	chr1	32850861	32849162	-	1	1700	90360	413386	ENCODEHG000090360	ENCODEHT000413386	ENCODEHG000090360	ENCODEHT000413386	Antisense	Antisense	None	0.949999988079071	None	None	None	None
m54284U_191110_105540/170394546/ccs	PB_GM12878_R1	hg38_SIRV	chr3	53256022	53225661	-	14	2047	10290	38086	ENSG00000163931.15	ENST00000462138.5	TKT	TKT-208	Known	Known	None	0.4000000059604645	None	None	None	None
a352d936-6eb7-4a78-b805-4e29a82c46bf	ONT_GM12878_R2	hg38_SIRV	chr11	62559836	62559611	-	1	192	32021	390329	ENSG00000254772.9	ENCODEHT000390329	EEF1G	ENCODEHT000390329	Known	ISM	None	0.10000000149011612	None	None	None	None
m54284U_191110_105540/171246707/ccs	PB_GM12878_R1	hg38_SIRV	chr7	100101350	100092779	-	15	2369	22401	78586	ENSG00000166508.17	ENST00000303887.9	MCM7	MCM7-201	Known	Known	None	0.10000000149011612	None	None	None	None
m54284U_191111_172039/91750525/ccs	PB_GM12878_R2	hg38_SIRV	chr15	82540452	82536753	-	5	480	42015	146213	ENSG00000182774.12	ENST00000647841.1	RPS17	RPS17-210	Known	Known	None	0.05000000074505806	None	None	None	None
babb8c2a-9bff-4007-8272-34003d17e207	ONT_GM12878_R2	hg38_SIRV	chrX	48521870	48528679	+	5	1003	56394	201055	ENSG00000147155.10	ENST00000495186.5	EBP	EBP-205	Known	Known	None	0.5	None	None	None	None
m54284U_191110_105540/175965110/ccs	PB_GM12878_R1	hg38_SIRV	chr2	84905657	84906673	+	3	462	6661	23567	ENSG00000034510.5	ENST00000233143.5	TMSB10	TMSB10-201	Known	Known	None	0.05000000074505806	None	None	None	None
7e9e8ff7-5598-4454-b796-fcbb8b9a089d	ONT_GM12878_R2	hg38_SIRV	chr5	140194561	140243792	+	2	580	16908	413371	ENSG00000120306.10	ENCODEHT000413371	CYSTM1	ENCODEHT000413371	Known	ISM	Suffix	0.25	None	None	None	None
m54284U_191110_105540/71893172/ccs	PB_GM12878_R1	hg38_SIRV	chr1	32849279	32851015	+	1	1606	1075	413385	ENSG00000116497.17	ENCODEHT000413385	S100PBP	ENCODEHT000413385	Known	Genomic	None	0.4000000059604645	None	None	None	None
bdabcaee-137d-4b91-82ac-fba3c443f5ac	ONT_GM12878_R1	hg38_SIRV	chr19	17933027	17943963	+	5	953	50190	179473	ENSG00000007080.10	ENST00000445755.6	CCDC124	CCDC124-201	Known	Known	None	0.15000000596046448	None	None	None	None
a5eac972-c0ef-4951-b936-c818781b4ed1	ONT_GM12878_R2	hg38_SIRV	chr4	151099641	151104632	+	6	846	14363	52538	ENSG00000145425.9	ENST00000274065.8	RPS3A	RPS3A-201	Known	Known	None	0.15000000596046448	None	None	None	None
m54284U_191111_172039/98436503/ccs	PB_GM12878_R2	hg38_SIRV	chr17	40565467	40553808	-	3	2129	46522	163884	ENSG00000126353.3	ENST00000246657.2	CCR7	CCR7-201	Known	Known	None	0.8999999761581421	None	None	None	None
m54284U_191111_172039/110626893/ccs	PB_GM12878_R2	hg38_SIRV	chr14	102087044	102085095	-	5	770	39979	411068	ENSG00000080824.18	ENCODEHT000411068	HSP90AA1	ENCODEHT000411068	Known	ISM	Prefix	0.699999988079071	None	None	None	None
fd5012d3-3d35-403f-a159-d765c181c5fb	ONT_GM12878_R2	hg38_SIRV	chrX	48521870	48528695	+	5	1031	56394	201055	ENSG00000147155.10	ENST00000495186.5	EBP	EBP-205	Known	Known	None	0.44999998807907104	None	None	None	None
m54284U_191110_105540/112133525/ccs	PB_GM12878_R1	hg38_SIRV	chr16	85799695	85806998	+	5	693	44831	157083	ENSG00000131143.8	ENST00000253452.6	COX4I1	COX4I1-201	Known	Known	None	0.25	None	None	None	None
m54284U_191110_105540/171049914/ccs	PB_GM12878_R1	hg38_SIRV	chr3	53256019	53225661	-	14	2044	10290	38086	ENSG00000163931.15	ENST00000462138.5	TKT	TKT-208	Known	Known	None	0.4000000059604645	None	None	None	None
m54284U_191111_172039/91817180/ccs	PB_GM12878_R2	hg38_SIRV	chr15	82540451	82536753	-	5	479	42015	146213	ENSG00000182774.12	ENST00000647841.1	RPS17	RPS17-210	Known	Known	None	0.05000000074505806	None	None	None	None
33139c55-5fac-4315-8bf9-1d563ac9d206	ONT_GM12878_R2	hg38_SIRV	chr11	62572734	62559606	-	9	1361	32021	110230	ENSG00000254772.9	ENST00000525340.5	EEF1G	EEF1G-203	Known	Known	None	0.10000000149011612	None	None	None	None
m54284U_191110_105540/172820544/ccs	PB_GM12878_R1	hg38_SIRV	chr7	100101397	100092779	-	15	2416	22401	78586	ENSG00000166508.17	ENST00000303887.9	MCM7	MCM7-201	Known	Known	None	0.10000000149011612	None	None	None	None
037d54ac-f7de-4c5f-a502-c325c20dd79c	ONT_GM12878_R2	hg38_SIRV	chrX	48521870	48528705	+	5	1031	56394	201055	ENSG00000147155.10	ENST00000495186.5	EBP	EBP-205	Known	Known	None	0.30000001192092896	None	None	None	None
m54284U_191110_105540/175965181/ccs	PB_GM12878_R1	hg38_SIRV	chr2	84905657	84906670	+	3	459	6661	23567	ENSG00000034510.5	ENST00000233143.5	TMSB10	TMSB10-201	Known	Known	None	0.10000000149011612	None	None	None	None
658d48ce-6b07-4748-a595-6d707f702d3c	ONT_GM12878_R1	hg38_SIRV	chr19	17933027	17943975	+	5	965	50190	179473	ENSG00000007080.10	ENST00000445755.6	CCDC124	CCDC124-201	Known	Known	None	0.20000000298023224	None	None	None	None
m54284U_191111_172039/27197784/ccs	PB_GM12878_R2	hg38_SIRV	chr1	32852224	32856183	+	2	1203	1075	4046	ENSG00000116497.17	ENST00000475486.1	S100PBP	S100PBP-205	Known	Known	None	0.25	None	None	None	None
0d5d657a-9b32-4258-85c3-821db7c8150a	ONT_GM12878_R1	hg38_SIRV	chr5	140194562	140243791	+	2	578	16908	413371	ENSG00000120306.10	ENCODEHT000413371	CYSTM1	ENCODEHT000413371	Known	ISM	Suffix	0.20000000298023224	None	None	None	None
4b4cf1f0-57aa-4577-a462-cc16558ec4f8	ONT_GM12878_R2	hg38_SIRV	chr4	151099641	151104639	+	6	853	14363	52538	ENSG00000145425.9	ENST00000274065.8	RPS3A	RPS3A-201	Known	Known	None	0.15000000596046448	None	None	None	None
m54284U_191111_172039/92536988/ccs	PB_GM12878_R2	hg38_SIRV	chr15	82540456	82536753	-	5	484	42015	146213	ENSG00000182774.12	ENST00000647841.1	RPS17	RPS17-210	Known	Known	None	0.05000000074505806	None	None	None	None
m54284U_191111_172039/98501920/ccs	PB_GM12878_R2	hg38_SIRV	chr17	40565472	40553808	-	3	2134	46522	163884	ENSG00000126353.3	ENST00000246657.2	CCR7	CCR7-201	Known	Known	None	0.8999999761581421	None	None	None	None
m54284U_191111_172039/23265527/ccs	PB_GM12878_R2	hg38_SIRV	chr3	53255992	53225661	-	14	2017	10290	38086	ENSG00000163931.15	ENST00000462138.5	TKT	TKT-208	Known	Known	None	0.4000000059604645	None	None	None	None
m54284U_191111_172039/120981381/ccs	PB_GM12878_R2	hg38_SIRV	chr14	102087042	102085095	-	5	768	39979	411068	ENSG00000080824.18	ENCODEHT000411068	HSP90AA1	ENCODEHT000411068	Known	ISM	Prefix	0.699999988079071	None	None	None	None
be6a7bd5-ba59-4c9b-888a-e7a121485003	ONT_GM12878_R2	hg38_SIRV	chr11	62572672	62559606	-	9	1305	32021	110230	ENSG00000254772.9	ENST00000525340.5	EEF1G	EEF1G-203	Known	Known	None	0.10000000149011612	None	None	None	None
m54284U_191110_105540/174654100/ccs	PB_GM12878_R1	hg38_SIRV	chr7	100101365	100092779	-	15	2384	22401	78586	ENSG00000166508.17	ENST00000303887.9	MCM7	MCM7-201	Known	Known	None	0.10000000149011612	None	None	None	None
m54284U_191110_105540/137822284/ccs	PB_GM12878_R1	hg38_SIRV	chrX	48521871	48528711	+	5	1057	56394	201055	ENSG00000147155.10	ENST00000495186.5	EBP	EBP-205	Known	Known	None	0.30000001192092896	None	None	None	None
m54284U_191110_105540/112527987/ccs	PB_GM12878_R1	hg38_SIRV	chr16	85799695	85806998	+	5	693	44831	157083	ENSG00000131143.8	ENST00000253452.6	COX4I1	COX4I1-201	Known	Known	None	0.25	None	None	None	None
m54284U_191111_172039/92865666/ccs	PB_GM12878_R2	hg38_SIRV	chr15	82540452	82536753	-	5	480	42015	146213	ENSG00000182774.12	ENST00000647841.1	RPS17	RPS17-210	Known	Known	None	0.05000000074505806	None	None	None	None
m54284U_191111_172039/23987775/ccs	PB_GM12878_R2	hg38_SIRV	chr3	53255992	53225661	-	14	2017	10290	38086	ENSG00000163931.15	ENST00000462138.5	TKT	TKT-208	Known	Known	None	0.4000000059604645	None	None	None	None
ec72f466-518b-4bef-bdbd-bb4c0b30a4ea	ONT_GM12878_R1	hg38_SIRV	chrX	48521871	48528705	+	5	1045	56394	201055	ENSG00000147155.10	ENST00000495186.5	EBP	EBP-205	Known	Known	None	0.30000001192092896	None	None	None	None
m54284U_191111_172039/98633264/ccs	PB_GM12878_R2	hg38_SIRV	chr17	40565470	40553808	-	3	2132	46522	163884	ENSG00000126353.3	ENST00000246657.2	CCR7	CCR7-201	Known	Known	None	0.8999999761581421	None	None	None	None
07bb7ae0-051a-49a7-9de8-ddea8b3eb54a	ONT_GM12878_R2	hg38_SIRV	chr4	151099641	151104636	+	6	854	14363	393065	ENSG00000145425.9	ENCODEHT000393065	RPS3A	ENCODEHT000393065	Known	NIC	None	0.20000000298023224	None	None	None	None
568816d3-c623-45e6-a3fa-6b0fa0bcc8a3	ONT_GM12878_R2	hg38_SIRV	chr11	62572747	62559606	-	9	1375	32021	392998	ENSG00000254772.9	ENCODEHT000392998	EEF1G	ENCODEHT000392998	Known	ISM	Suffix	0.10000000149011612	None	None	None	None
m54284U_191110_105540/175636563/ccs	PB_GM12878_R1	hg38_SIRV	chr7	100101390	100092779	-	15	2409	22401	78586	ENSG00000166508.17	ENST00000303887.9	MCM7	MCM7-201	Known	Known	None	0.10000000149011612	None	None	None	None
d86e25d8-ebbe-4664-be46-cc5e0571be52	ONT_GM12878_R2	hg38_SIRV	chr5	140194562	140243789	+	2	576	16908	413371	ENSG00000120306.10	ENCODEHT000413371	CYSTM1	ENCODEHT000413371	Known	ISM	Suffix	0.30000001192092896	None	None	None	None
f295b548-270c-43e9-b531-fa181594d9ac	ONT_GM12878_R1	hg38_SIRV	chr19	17933027	17943984	+	5	981	50190	179473	ENSG00000007080.10	ENST00000445755.6	CCDC124	CCDC124-201	Known	Known	None	0.30000001192092896	None	None	None	None
m54284U_191110_105540/175966599/ccs	PB_GM12878_R1	hg38_SIRV	chr2	84905657	84906670	+	3	459	6661	23567	ENSG00000034510.5	ENST00000233143.5	TMSB10	TMSB10-201	Known	Known	None	0.10000000149011612	None	None	None	None
m54284U_191111_172039/124782607/ccs	PB_GM12878_R2	hg38_SIRV	chr14	102087040	102085095	-	5	766	39979	411068	ENSG00000080824.18	ENCODEHT000411068	HSP90AA1	ENCODEHT000411068	Known	ISM	Prefix	0.699999988079071	None	None	None	None
320e6ae5-46b9-4e0c-8da1-dc82fe1c8e91	ONT_GM12878_R1	hg38_SIRV	chrX	48521894	48528712	+	5	1052	56394	413276	ENSG00000147155.10	ENCODEHT000413276	EBP	ENCODEHT000413276	Known	NNC	None	0.30000001192092896	None	None	None	None
m54284U_191111_172039/24183982/ccs	PB_GM12878_R2	hg38_SIRV	chr3	53256022	53225661	-	14	2047	10290	38086	ENSG00000163931.15	ENST00000462138.5	TKT	TKT-208	Known	Known	None	0.4000000059604645	None	None	None	None
m54284U_191110_105540/113312132/ccs	PB_GM12878_R1	hg38_SIRV	chr16	85799695	85806994	+	5	689	44831	157083	ENSG00000131143.8	ENST00000253452.6	COX4I1	COX4I1-201	Known	Known	None	0.25	None	None	None	None
m54284U_191111_172039/93193486/ccs	PB_GM12878_R2	hg38_SIRV	chr15	82540452	82536753	-	5	480	42015	146213	ENSG00000182774.12	ENST00000647841.1	RPS17	RPS17-210	Known	Known	None	0.05000000074505806	None	None	None	None
m54284U_191110_105540/75369222/ccs	PB_GM12878_R1	hg38_SIRV	chr1	32855924	32858874	+	1	2951	1075	413387	ENSG00000116497.17	ENCODEHT000413387	S100PBP	ENCODEHT000413387	Known	ISM	None	0.20000000298023224	None	None	None	None
m54284U_191111_172039/3212881/ccs	PB_GM12878_R2	hg38_SIRV	chr7	100101379	100092779	-	15	2398	22401	78586	ENSG00000166508.17	ENST00000303887.9	MCM7	MCM7-201	Known	Known	None	0.10000000149011612	None	None	None	None
7e5fa11c-e453-4677-8438-9c9d29a0cfe1	ONT_GM12878_R2	hg38_SIRV	chr4	151099641	151104632	+	6	846	14363	52538	ENSG00000145425.9	ENST00000274065.8	RPS3A	RPS3A-201	Known	Known	None	0.15000000596046448	None	None	None	None
8a612b6c-9904-43f8-b328-dd253102fef4	ONT_GM12878_R1	hg38_SIRV	chrX	48521871	48528712	+	5	834	56394	201056	ENSG00000147155.10	ENST00000276096.10	EBP	EBP-201	Known	Known	None	0.3499999940395355	None	None	None	None
m54284U_191111_172039/100926427/ccs	PB_GM12878_R2	hg38_SIRV	chr17	40565448	40553805	-	4	1976	46522	411156	ENSG00000126353.3	ENCODEHT000411156	CCR7	ENCODEHT000411156	Known	NNC	None	0.8999999761581421	None	None	None	None
m54284U_191111_172039/84018977/ccs	PB_GM12878_R2	hg38_SIRV	chr1	32855952	32858879	+	1	2922	1075	413387	ENSG00000116497.17	ENCODEHT000413387	S100PBP	ENCODEHT000413387	Known	ISM	None	0.20000000298023224	None	None	None	None
303ade34-deb7-4314-8bb3-1ce60417a50a	ONT_GM12878_R2	hg38_SIRV	chr11	62566950	62559615	-	4	675	32022	390194	ENSG00000255508.7	ENCODEHT000390194	AP002990.1	ENCODEHT000390194	Known	ISM	Suffix	0.10000000149011612	None	None	None	None
m54284U_191111_172039/27134792/ccs	PB_GM12878_R2	hg38_SIRV	chr3	53256022	53225661	-	14	2047	10290	38086	ENSG00000163931.15	ENST00000462138.5	TKT	TKT-208	Known	Known	None	0.4000000059604645	None	None	None	None
m54284U_191111_172039/126814907/ccs	PB_GM12878_R2	hg38_SIRV	chr14	102087106	102085095	-	5	832	39979	411068	ENSG00000080824.18	ENCODEHT000411068	HSP90AA1	ENCODEHT000411068	Known	ISM	Prefix	0.699999988079071	None	None	None	None
33ed38ce-48f8-42a9-8c7f-de4396be57a5	ONT_GM12878_R1	hg38_SIRV	chr19	17933027	17943984	+	5	974	50190	179473	ENSG00000007080.10	ENST00000445755.6	CCDC124	CCDC124-201	Known	Known	None	0.30000001192092896	None	None	None	None
145927de-d806-4331-9d07-bf3bc25ad92a	ONT_GM12878_R2	hg38_SIRV	chr5	140194564	140243790	+	2	575	16908	413371	ENSG00000120306.10	ENCODEHT000413371	CYSTM1	ENCODEHT000413371	Known	ISM	Suffix	0.25	None	None	None	None
m54284U_191110_105540/176096712/ccs	PB_GM12878_R1	hg38_SIRV	chr2	84905657	84906668	+	3	457	6661	23567	ENSG00000034510.5	ENST00000233143.5	TMSB10	TMSB10-201	Known	Known	None	0.10000000149011612	None	None	None	None
829feca0-cbec-4476-86a0-8b4a9e7fc206	ONT_GM12878_R2	hg38_SIRV	chr1	32856046	32858877	+	1	2789	1075	413387	ENSG00000116497.17	ENCODEHT000413387	S100PBP	ENCODEHT000413387	Known	ISM	None	0.20000000298023224	None	None	None	None
m54284U_191111_172039/93390389/ccs	PB_GM12878_R2	hg38_SIRV	chr15	82540454	82536753	-	5	482	42015	146213	ENSG00000182774.12	ENST00000647841.1	RPS17	RPS17-210	Known	Known	None	0.05000000074505806	None	None	None	None
227a04e6-eec8-4ebe-9c41-dbd61dd9de83	ONT_GM12878_R1	hg38_SIRV	chrX	48521871	48528716	+	5	1048	56394	201055	ENSG00000147155.10	ENST00000495186.5	EBP	EBP-205	Known	Known	None	0.3499999940395355	None	None	None	None
m54284U_191110_105540/113312480/ccs	PB_GM12878_R1	hg38_SIRV	chr16	85799695	85806999	+	5	694	44831	157083	ENSG00000131143.8	ENST00000253452.6	COX4I1	COX4I1-201	Known	Known	None	0.25	None	None	None	None
m54284U_191111_172039/18745214/ccs	PB_GM12878_R2	hg38_SIRV	chr7	100101367	100092779	-	15	2386	22401	78586	ENSG00000166508.17	ENST00000303887.9	MCM7	MCM7-201	Known	Known	None	0.10000000149011612	None	None	None	None
m54284U_191111_172039/56101303/ccs	PB_GM12878_R2	hg38_SIRV	chr1	32856121	32858878	+	1	2752	1075	413387	ENSG00000116497.17	ENCODEHT000413387	S100PBP	ENCODEHT000413387	Known	ISM	None	0.20000000298023224	None	None	None	None
m54284U_191111_172039/30015711/ccs	PB_GM12878_R2	hg38_SIRV	chr3	53256021	53225661	-	14	2046	10290	38086	ENSG00000163931.15	ENST00000462138.5	TKT	TKT-208	Known	Known	None	0.4000000059604645	None	None	None	None
cc02ddc7-da07-456f-93b6-73116adaea3f	ONT_GM12878_R2	hg38_SIRV	chr11	62572743	62559606	-	9	1386	32021	110230	ENSG00000254772.9	ENST00000525340.5	EEF1G	EEF1G-203	Known	Known	None	0.10000000149011612	None	None	None	None
24823349-0acc-4bb6-8610-4880226bb671	ONT_GM12878_R2	hg38_SIRV	chr4	151099641	151104616	+	6	830	14363	52538	ENSG00000145425.9	ENST00000274065.8	RPS3A	RPS3A-201	Known	Known	None	0.4000000059604645	None	None	None	None
m54284U_191111_172039/100993407/ccs	PB_GM12878_R2	hg38_SIRV	chr17	40565470	40553808	-	3	2132	46522	163884	ENSG00000126353.3	ENST00000246657.2	CCR7	CCR7-201	Known	Known	None	0.8999999761581421	None	None	None	None
b3f925ba-217a-44db-9b03-97cd9cf0d632	ONT_GM12878_R1	hg38_SIRV	chrX	48521872	48528683	+	6	1038	56394	413217	ENSG00000147155.10	ENCODEHT000413217	EBP	ENCODEHT000413217	Known	NIC	None	0.5	None	None	None	None
m54284U_191110_105540/26281211/ccs	PB_GM12878_R1	hg38_SIRV	chr1	32856174	32858881	+	1	2703	1075	413387	ENSG00000116497.17	ENCODEHT000413387	S100PBP	ENCODEHT000413387	Known	ISM	None	0.15000000596046448	None	None	None	None
m54284U_191111_172039/131861003/ccs	PB_GM12878_R2	hg38_SIRV	chr14	102087040	102085095	-	5	766	39979	411068	ENSG00000080824.18	ENCODEHT000411068	HSP90AA1	ENCODEHT000411068	Known	ISM	Prefix	0.699999988079071	None	None	None	None
8fabd8c2-6f20-4bc3-9e9f-c5bab2560025	ONT_GM12878_R1	hg38_SIRV	chr19	17933027	17943975	+	5	951	50190	179473	ENSG00000007080.10	ENST00000445755.6	CCDC124	CCDC124-201	Known	Known	None	0.20000000298023224	None	None	None	None
m54284U_191110_105540/21103350/ccs	PB_GM12878_R1	hg38_SIRV	chr5	140194566	140243789	+	2	572	16908	413371	ENSG00000120306.10	ENCODEHT000413371	CYSTM1	ENCODEHT000413371	Known	ISM	Suffix	0.30000001192092896	None	None	None	None
m54284U_191111_172039/93782021/ccs	PB_GM12878_R2	hg38_SIRV	chr15	82540453	82536753	-	5	481	42015	146213	ENSG00000182774.12	ENST00000647841.1	RPS17	RPS17-210	Known	Known	None	0.05000000074505806	None	None	None	None
m54284U_191110_105540/121243166/ccs	PB_GM12878_R1	hg38_SIRV	chr1	32856240	32858879	+	1	2635	1075	413387	ENSG00000116497.17	ENCODEHT000413387	S100PBP	ENCODEHT000413387	Known	ISM	None	0.20000000298023224	None	None	None	None
m54284U_191111_172039/31524112/ccs	PB_GM12878_R2	hg38_SIRV	chr3	53256022	53225661	-	14	2047	10290	38086	ENSG00000163931.15	ENST00000462138.5	TKT	TKT-208	Known	Known	None	0.4000000059604645	None	None	None	None
3163b43c-8e06-4694-8b38-b6d4bdf215ee	ONT_GM12878_R1	hg38_SIRV	chrX	48521868	48528710	+	5	1041	56394	413215	ENSG00000147155.10	ENCODEHT000413215	EBP	ENCODEHT000413215	Known	NNC	None	0.3499999940395355	None	None	None	None
m54284U_191111_172039/19268379/ccs	PB_GM12878_R2	hg38_SIRV	chr7	100101364	100092779	-	15	2383	22401	78586	ENSG00000166508.17	ENST00000303887.9	MCM7	MCM7-201	Known	Known	None	0.10000000149011612	None	None	None	None
m54284U_191110_105540/176097620/ccs	PB_GM12878_R1	hg38_SIRV	chr2	84905657	84906670	+	3	459	6661	23567	ENSG00000034510.5	ENST00000233143.5	TMSB10	TMSB10-201	Known	Known	None	0.10000000149011612	None	None	None	None
70bc1ffb-a606-485e-ab5e-ec6eb37f8d7e	ONT_GM12878_R2	hg38_SIRV	chr11	62573845	62559606	-	10	1390	32021	110229	ENSG00000254772.9	ENST00000329251.4	EEF1G	EEF1G-201	Known	Known	None	0.10000000149011612	None	None	None	None
m54284U_191110_105540/114428345/ccs	PB_GM12878_R1	hg38_SIRV	chr16	85799695	85806999	+	5	694	44831	157083	ENSG00000131143.8	ENST00000253452.6	COX4I1	COX4I1-201	Known	Known	None	0.25	None	None	None	None
585ab3d9-e7f0-41ec-bfa7-29bcf2e578da	ONT_GM12878_R2	hg38_SIRV	chr4	151099641	151104624	+	6	838	14363	52538	ENSG00000145425.9	ENST00000274065.8	RPS3A	RPS3A-201	Known	Known	None	0.10000000149011612	None	None	None	None
m54284U_191111_172039/101385999/ccs	PB_GM12878_R2	hg38_SIRV	chr17	40565471	40553808	-	3	2133	46522	163884	ENSG00000126353.3	ENST00000246657.2	CCR7	CCR7-201	Known	Known	None	0.8999999761581421	None	None	None	None
14c74e72-e562-40bf-a17f-67962af4eb27	ONT_GM12878_R2	hg38_SIRV	chrX	48521871	48528705	+	5	1044	56394	201055	ENSG00000147155.10	ENST00000495186.5	EBP	EBP-205	Known	Known	None	0.30000001192092896	None	None	None	None
m54284U_191111_172039/148114098/ccs	PB_GM12878_R2	hg38_SIRV	chr1	32857747	32856295	-	1	1453	90361	413388	ENCODEHG000090361	ENCODEHT000413388	ENCODEHG000090361	ENCODEHT000413388	Antisense	Antisense	None	0.8500000238418579	None	None	None	None
m54284U_191111_172039/33882751/ccs	PB_GM12878_R2	hg38_SIRV	chr3	53256022	53225661	-	14	2047	10290	38086	ENSG00000163931.15	ENST00000462138.5	TKT	TKT-208	Known	Known	None	0.4000000059604645	None	None	None	None
m54284U_191111_172039/172951111/ccs	PB_GM12878_R2	hg38_SIRV	chr14	102087040	102085095	-	5	766	39979	411068	ENSG00000080824.18	ENCODEHT000411068	HSP90AA1	ENCODEHT000411068	Known	ISM	Prefix	0.699999988079071	None	None	None	None
m54284U_191111_172039/94308353/ccs	PB_GM12878_R2	hg38_SIRV	chr15	82540452	82536753	-	5	480	42015	146213	ENSG00000182774.12	ENST00000647841.1	RPS17	RPS17-210	Known	Known	None	0.05000000074505806	None	None	None	None
83c89011-7a0e-45ec-8369-7427764ee71f	ONT_GM12878_R1	hg38_SIRV	chr19	17933027	17943976	+	5	966	50190	179473	ENSG00000007080.10	ENST00000445755.6	CCDC124	CCDC124-201	Known	Known	None	0.25	None	None	None	None
24fb42ed-fe9d-4e0c-bbc1-31c54f2714c3	ONT_GM12878_R2	hg38_SIRV	chr5	140194571	140243789	+	2	567	16908	413371	ENSG00000120306.10	ENCODEHT000413371	CYSTM1	ENCODEHT000413371	Known	ISM	Suffix	0.30000001192092896	None	None	None	None
m54284U_191111_172039/23070124/ccs	PB_GM12878_R2	hg38_SIRV	chr7	100101379	100092779	-	15	2398	22401	78586	ENSG00000166508.17	ENST00000303887.9	MCM7	MCM7-201	Known	Known	None	0.10000000149011612	None	None	None	None
adbb49d5-5518-4400-987f-f1f4fdbe8f7f	ONT_GM12878_R2	hg38_SIRV	chrX	48521868	48528714	+	5	1057	56394	413215	ENSG00000147155.10	ENCODEHT000413215	EBP	ENCODEHT000413215	Known	NNC	None	0.3499999940395355	None	None	None	None
156231e3-ce79-47ac-b422-906d5f171d9e	ONT_GM12878_R2	hg38_SIRV	chr11	62567447	62559628	-	5	766	32022	390191	ENSG00000255508.7	ENCODEHT000390191	AP002990.1	ENCODEHT000390191	Known	ISM	Suffix	0.10000000149011612	None	None	None	None
m54284U_191110_105540/176162202/ccs	PB_GM12878_R1	hg38_SIRV	chr2	84905657	84906667	+	3	456	6661	23567	ENSG00000034510.5	ENST00000233143.5	TMSB10	TMSB10-201	Known	Known	None	0.05000000074505806	None	None	None	None
e67916f3-9652-4c6c-8814-2e6f2666d47a	ONT_GM12878_R1	hg38_SIRV	chr1	32856301	32858868	+	1	2546	1075	413387	ENSG00000116497.17	ENCODEHT000413387	S100PBP	ENCODEHT000413387	Known	ISM	None	0.25	None	None	None	None
m54284U_191111_172039/102041285/ccs	PB_GM12878_R2	hg38_SIRV	chr17	40565472	40553808	-	3	2134	46522	163884	ENSG00000126353.3	ENST00000246657.2	CCR7	CCR7-201	Known	Known	None	0.8999999761581421	None	None	None	None
8e2e2817-62c6-451d-9ace-1a98865e7d46	ONT_GM12878_R2	hg38_SIRV	chr4	151099641	151104636	+	6	850	14363	52538	ENSG00000145425.9	ENST00000274065.8	RPS3A	RPS3A-201	Known	Known	None	0.20000000298023224	None	None	None	None
m54284U_191111_172039/41943936/ccs	PB_GM12878_R2	hg38_SIRV	chr3	53256022	53225661	-	14	2047	10290	38086	ENSG00000163931.15	ENST00000462138.5	TKT	TKT-208	Known	Known	None	0.4000000059604645	None	None	None	None
8e7ef47d-e78f-48df-b64d-f1dd72e50512	ONT_GM12878_R2	hg38_SIRV	chr11	62559827	62559611	-	1	183	32021	390329	ENSG00000254772.9	ENCODEHT000390329	EEF1G	ENCODEHT000390329	Known	ISM	None	0.10000000149011612	None	None	None	None
m54284U_191110_105540/114754517/ccs	PB_GM12878_R1	hg38_SIRV	chr16	85799695	85806997	+	5	692	44831	157083	ENSG00000131143.8	ENST00000253452.6	COX4I1	COX4I1-201	Known	Known	None	0.25	None	None	None	None
m54284U_191111_172039/94505482/ccs	PB_GM12878_R2	hg38_SIRV	chr15	82540456	82536753	-	5	484	42015	146213	ENSG00000182774.12	ENST00000647841.1	RPS17	RPS17-210	Known	Known	None	0.05000000074505806	None	None	None	None
967c0162-02bb-4d87-a9fb-689c6b469ece	ONT_GM12878_R2	hg38_SIRV	chr1	32856525	32858724	+	1	2169	1075	413387	ENSG00000116497.17	ENCODEHT000413387	S100PBP	ENCODEHT000413387	Known	ISM	None	0.4000000059604645	None	None	None	None
542af61b-05a5-475d-b108-4604de41de88	ONT_GM12878_R2	hg38_SIRV	chrX	48521871	48528714	+	5	1066	56394	201055	ENSG00000147155.10	ENST00000495186.5	EBP	EBP-205	Known	Known	None	0.4000000059604645	None	None	None	None
bc9846bf-c8d4-45c4-88ff-8c0dc84edb65	ONT_GM12878_R1	hg38_SIRV	chr19	17933027	17943985	+	5	969	50190	179473	ENSG00000007080.10	ENST00000445755.6	CCDC124	CCDC124-201	Known	Known	None	0.25	None	None	None	None
m54284U_191110_105540/59509052/ccs	PB_GM12878_R1	hg38_SIRV	chr14	102087037	102085096	-	5	762	39979	411068	ENSG00000080824.18	ENCODEHT000411068	HSP90AA1	ENCODEHT000411068	Known	ISM	Prefix	0.6499999761581421	None	None	None	None
m54284U_191111_172039/24445992/ccs	PB_GM12878_R2	hg38_SIRV	chr7	100101399	100092779	-	15	2418	22401	78586	ENSG00000166508.17	ENST00000303887.9	MCM7	MCM7-201	Known	Known	None	0.10000000149011612	None	None	None	None
m54284U_191111_172039/25167106/ccs	PB_GM12878_R2	hg38_SIRV	chr7	100101366	100092779	-	15	2377	22401	413389	ENSG00000166508.17	ENCODEHT000413389	MCM7	ENCODEHT000413389	Known	NNC	None	0.10000000149011612	None	None	None	None
d58ae42b-da8c-4bd7-8ba2-a451a94132be	ONT_GM12878_R2	hg38_SIRV	chr5	140194573	140243788	+	2	564	16908	413371	ENSG00000120306.10	ENCODEHT000413371	CYSTM1	ENCODEHT000413371	Known	ISM	Suffix	0.30000001192092896	None	None	None	None
d6f47a47-4faf-4757-8968-ca569ea9ad98	ONT_GM12878_R1	hg38_SIRV	chr1	32856572	32858796	+	1	2219	1075	413387	ENSG00000116497.17	ENCODEHT000413387	S100PBP	ENCODEHT000413387	Known	ISM	None	0.10000000149011612	None	None	None	None
m54284U_191111_172039/127732575/ccs	PB_GM12878_R2	hg38_SIRV	chr1	32856589	32858877	+	1	2283	1075	413387	ENSG00000116497.17	ENCODEHT000413387	S100PBP	ENCODEHT000413387	Known	ISM	None	0.20000000298023224	None	None	None	None
5e7059ed-edc2-46c1-84c9-55a7c6d9ed8f	ONT_GM12878_R2	hg38_SIRV	chrX	48521871	48528702	+	5	1029	56394	201055	ENSG00000147155.10	ENST00000495186.5	EBP	EBP-205	Known	Known	None	0.30000001192092896	None	None	None	None
m54284U_191111_172039/46860304/ccs	PB_GM12878_R2	hg38_SIRV	chr3	53256022	53225661	-	14	2047	10290	38086	ENSG00000163931.15	ENST00000462138.5	TKT	TKT-208	Known	Known	None	0.4000000059604645	None	None	None	None
m54284U_191111_172039/102828304/ccs	PB_GM12878_R2	hg38_SIRV	chr17	40565442	40553808	-	3	2104	46522	163884	ENSG00000126353.3	ENST00000246657.2	CCR7	CCR7-201	Known	Known	None	0.8999999761581421	None	None	None	None
a6d8765c-e9c6-46e4-892e-cc9c6e7aadaa	ONT_GM12878_R2	hg38_SIRV	chr4	151099641	151104640	+	6	854	14363	52538	ENSG00000145425.9	ENST00000274065.8	RPS3A	RPS3A-201	Known	Known	None	0.15000000596046448	None	None	None	None
84dc1b88-aee0-4308-819d-2d3522b51175	ONT_GM12878_R2	hg38_SIRV	chr1	32856688	32858874	+	1	2160	1075	413387	ENSG00000116497.17	ENCODEHT000413387	S100PBP	ENCODEHT000413387	Known	ISM	None	0.25	None	None	None	None
49545b23-31cc-4e51-bbe7-bff4c2cd8f3a	ONT_GM12878_R2	hg38_SIRV	chr11	62571032	62559611	-	6	954	32022	390276	ENSG00000255508.7	ENCODEHT000390276	AP002990.1	ENCODEHT000390276	Known	ISM	Suffix	0.10000000149011612	None	None	None	None
m54284U_191110_105540/176163625/ccs	PB_GM12878_R1	hg38_SIRV	chr2	84905657	84906670	+	3	459	6661	23567	ENSG00000034510.5	ENST00000233143.5	TMSB10	TMSB10-201	Known	Known	None	0.10000000149011612	None	None	None	None
m54284U_191111_172039/94767514/ccs	PB_GM12878_R2	hg38_SIRV	chr15	82540452	82536753	-	5	480	42015	146213	ENSG00000182774.12	ENST00000647841.1	RPS17	RPS17-210	Known	Known	None	0.05000000074505806	None	None	None	None
87960549-d524-4aa9-abb1-aab5cac62c68	ONT_GM12878_R2	hg38_SIRV	chrX	48521871	48528712	+	5	1042	56394	201055	ENSG00000147155.10	ENST00000495186.5	EBP	EBP-205	Known	Known	None	0.3499999940395355	None	None	None	None
m54284U_191110_105540/178325189/ccs	PB_GM12878_R1	hg38_SIRV	chr14	102087042	102085096	-	5	767	39979	411068	ENSG00000080824.18	ENCODEHT000411068	HSP90AA1	ENCODEHT000411068	Known	ISM	Prefix	0.6499999761581421	None	None	None	None
m54284U_191110_105540/141755258/ccs	PB_GM12878_R1	hg38_SIRV	chr1	32856692	32858879	+	1	2182	1075	413387	ENSG00000116497.17	ENCODEHT000413387	S100PBP	ENCODEHT000413387	Known	ISM	None	0.20000000298023224	None	None	None	None
90745035-bcde-4d71-87f2-b8506c067cb2	ONT_GM12878_R2	hg38_SIRV	chr19	17933027	17943984	+	5	974	50190	179473	ENSG00000007080.10	ENST00000445755.6	CCDC124	CCDC124-201	Known	Known	None	0.30000001192092896	None	None	None	None
m54284U_191110_105540/116785702/ccs	PB_GM12878_R1	hg38_SIRV	chr16	85799695	85806998	+	5	693	44831	157083	ENSG00000131143.8	ENST00000253452.6	COX4I1	COX4I1-201	Known	Known	None	0.25	None	None	None	None
m54284U_191111_172039/27920739/ccs	PB_GM12878_R2	hg38_SIRV	chr7	100101361	100092779	-	15	2380	22401	78586	ENSG00000166508.17	ENST00000303887.9	MCM7	MCM7-201	Known	Known	None	0.10000000149011612	None	None	None	None
8b78dff9-9658-4932-98be-478e7908c1f3	ONT_GM12878_R2	hg38_SIRV	chr5	140194586	140243789	+	2	559	16908	413371	ENSG00000120306.10	ENCODEHT000413371	CYSTM1	ENCODEHT000413371	Known	ISM	Suffix	0.30000001192092896	None	None	None	None
m54284U_191110_105540/48497482/ccs	PB_GM12878_R1	hg38_SIRV	chr1	32856693	32858877	+	1	2179	1075	413387	ENSG00000116497.17	ENCODEHT000413387	S100PBP	ENCODEHT000413387	Known	ISM	None	0.20000000298023224	None	None	None	None
0eb54a62-28fe-4cda-8090-ddf96b3b0aef	ONT_GM12878_R2	hg38_SIRV	chrX	48521871	48528716	+	5	1053	56394	201055	ENSG00000147155.10	ENST00000495186.5	EBP	EBP-205	Known	Known	None	0.3499999940395355	None	None	None	None
m54284U_191111_172039/47253518/ccs	PB_GM12878_R2	hg38_SIRV	chr3	53256014	53225661	-	14	2039	10290	38086	ENSG00000163931.15	ENST00000462138.5	TKT	TKT-208	Known	Known	None	0.4000000059604645	None	None	None	None
5f368219-5b81-4b1d-8f93-415397735c2e	ONT_GM12878_R2	hg38_SIRV	chr4	151099641	151104637	+	6	851	14363	52538	ENSG00000145425.9	ENST00000274065.8	RPS3A	RPS3A-201	Known	Known	None	0.15000000596046448	None	None	None	None
d33994d9-1607-4406-bee1-f2567e2480cb	ONT_GM12878_R2	hg38_SIRV	chr11	62571599	62559615	-	7	1057	32022	390197	ENSG00000255508.7	ENCODEHT000390197	AP002990.1	ENCODEHT000390197	Known	ISM	Suffix	0.10000000149011612	None	None	None	None
m54284U_191111_172039/102828702/ccs	PB_GM12878_R2	hg38_SIRV	chr17	40565470	40553808	-	3	2132	46522	163884	ENSG00000126353.3	ENST00000246657.2	CCR7	CCR7-201	Known	Known	None	0.8999999761581421	None	None	None	None
m54284U_191111_172039/95158874/ccs	PB_GM12878_R2	hg38_SIRV	chr15	82540452	82536753	-	5	480	42015	146213	ENSG00000182774.12	ENST00000647841.1	RPS17	RPS17-210	Known	Known	None	0.05000000074505806	None	None	None	None
m54284U_191111_172039/73534238/ccs	PB_GM12878_R2	hg38_SIRV	chr1	32856693	32858879	+	1	2181	1075	413387	ENSG00000116497.17	ENCODEHT000413387	S100PBP	ENCODEHT000413387	Known	ISM	None	0.20000000298023224	None	None	None	None
m54284U_191111_172039/67567633/ccs	PB_GM12878_R2	hg38_SIRV	chrX	48521872	48528714	+	5	1059	56394	201055	ENSG00000147155.10	ENST00000495186.5	EBP	EBP-205	Known	Known	None	0.4000000059604645	None	None	None	None
m54284U_191111_172039/29884523/ccs	PB_GM12878_R2	hg38_SIRV	chr7	100101366	100092779	-	15	2385	22401	78586	ENSG00000166508.17	ENST00000303887.9	MCM7	MCM7-201	Known	Known	None	0.10000000149011612	None	None	None	None
m54284U_191110_105540/176226895/ccs	PB_GM12878_R1	hg38_SIRV	chr2	84905657	84906670	+	3	459	6661	23567	ENSG00000034510.5	ENST00000233143.5	TMSB10	TMSB10-201	Known	Known	None	0.10000000149011612	None	None	None	None
36f44f9f-f344-40c8-9c1d-12f6969285b3	ONT_GM12878_R2	hg38_SIRV	chr5	140194586	140243786	+	2	549	16908	413371	ENSG00000120306.10	ENCODEHT000413371	CYSTM1	ENCODEHT000413371	Known	ISM	Suffix	0.25	None	None	None	None
m54284U_191111_172039/33557152/ccs	PB_GM12878_R2	hg38_SIRV	chr14	102087040	102085096	-	5	765	39979	411068	ENSG00000080824.18	ENCODEHT000411068	HSP90AA1	ENCODEHT000411068	Known	ISM	Prefix	0.6499999761581421	None	None	None	None
m54284U_191111_172039/175310758/ccs	PB_GM12878_R2	hg38_SIRV	chr1	32856693	32858877	+	1	2179	1075	413387	ENSG00000116497.17	ENCODEHT000413387	S100PBP	ENCODEHT000413387	Known	ISM	None	0.20000000298023224	None	None	None	None
c70805a6-8f5b-48c0-bfde-0d7236dbafb0	ONT_GM12878_R2	hg38_SIRV	chr19	17933027	17943984	+	5	980	50190	179473	ENSG00000007080.10	ENST00000445755.6	CCDC124	CCDC124-201	Known	Known	None	0.30000001192092896	None	None	None	None
m54284U_191110_105540/117309699/ccs	PB_GM12878_R1	hg38_SIRV	chr16	85799695	85806997	+	5	692	44831	157083	ENSG00000131143.8	ENST00000253452.6	COX4I1	COX4I1-201	Known	Known	None	0.25	None	None	None	None
440e7130-d26d-4c0e-8a36-252318c08932	ONT_GM12878_R2	hg38_SIRV	chr11	62573844	62559606	-	10	1389	32021	110229	ENSG00000254772.9	ENST00000329251.4	EEF1G	EEF1G-201	Known	Known	None	0.10000000149011612	None	None	None	None
m54284U_191111_172039/49023412/ccs	PB_GM12878_R2	hg38_SIRV	chr1	32856694	32858877	+	1	2179	1075	413387	ENSG00000116497.17	ENCODEHT000413387	S100PBP	ENCODEHT000413387	Known	ISM	None	0.20000000298023224	None	None	None	None
622c43a6-8b29-4bb3-adde-bbf03e2157e7	ONT_GM12878_R1	hg38_SIRV	chrX	48521872	48528705	+	5	1043	56394	201055	ENSG00000147155.10	ENST00000495186.5	EBP	EBP-205	Known	Known	None	0.30000001192092896	None	None	None	None
m54284U_191111_172039/67700302/ccs	PB_GM12878_R2	hg38_SIRV	chr3	53256022	53225661	-	14	2047	10290	38086	ENSG00000163931.15	ENST00000462138.5	TKT	TKT-208	Known	Known	None	0.4000000059604645	None	None	None	None
m54284U_191111_172039/95291174/ccs	PB_GM12878_R2	hg38_SIRV	chr15	82540452	82536753	-	5	480	42015	146213	ENSG00000182774.12	ENST00000647841.1	RPS17	RPS17-210	Known	Known	None	0.05000000074505806	None	None	None	None
6b438109-39a8-479b-b107-faa5cbe5bf3c	ONT_GM12878_R2	hg38_SIRV	chr4	151099641	151104637	+	6	836	14363	52538	ENSG00000145425.9	ENST00000274065.8	RPS3A	RPS3A-201	Known	Known	None	0.15000000596046448	None	None	None	None
m54284U_191111_172039/102957556/ccs	PB_GM12878_R2	hg38_SIRV	chr17	40565470	40553808	-	3	2132	46522	163884	ENSG00000126353.3	ENST00000246657.2	CCR7	CCR7-201	Known	Known	None	0.8999999761581421	None	None	None	None
6f9c4e25-29e1-4210-9be4-6b5b3777a223	ONT_GM12878_R1	hg38_SIRV	chr1	32856755	32858874	+	1	2108	1075	413387	ENSG00000116497.17	ENCODEHT000413387	S100PBP	ENCODEHT000413387	Known	ISM	None	0.25	None	None	None	None
m54284U_191111_172039/32836286/ccs	PB_GM12878_R2	hg38_SIRV	chr7	100098656	100092778	-	10	1636	22401	413227	ENSG00000166508.17	ENCODEHT000413227	MCM7	ENCODEHT000413227	Known	ISM	Suffix	0.10000000149011612	None	None	None	None
m54284U_191111_172039/43255815/ccs	PB_GM12878_R2	hg38_SIRV	chr14	102087133	102085096	-	5	858	39979	411068	ENSG00000080824.18	ENCODEHT000411068	HSP90AA1	ENCODEHT000411068	Known	ISM	Prefix	0.6499999761581421	None	None	None	None
a78e8056-9dc2-4d8a-a457-36e6c0d91de5	ONT_GM12878_R1	hg38_SIRV	chrX	48521872	48528702	+	5	1036	56394	201055	ENSG00000147155.10	ENST00000495186.5	EBP	EBP-205	Known	Known	None	0.30000001192092896	None	None	None	None
3e72bd3a-c711-4745-b29b-3623802b3105	ONT_GM12878_R2	hg38_SIRV	chr1	32856778	32858879	+	1	2074	1075	413387	ENSG00000116497.17	ENCODEHT000413387	S100PBP	ENCODEHT000413387	Known	ISM	None	0.20000000298023224	None	None	None	None
246289ce-f7c4-43cc-8f50-be4ba1f6370a	ONT_GM12878_R2	hg38_SIRV	chr5	140194597	140243787	+	2	539	16908	413371	ENSG00000120306.10	ENCODEHT000413371	CYSTM1	ENCODEHT000413371	Known	ISM	Suffix	0.30000001192092896	None	None	None	None
39d1de00-0d5b-4323-b48d-b72a8d87bd19	ONT_GM12878_R2	hg38_SIRV	chr19	17933027	17943985	+	5	975	50190	179473	ENSG00000007080.10	ENST00000445755.6	CCDC124	CCDC124-201	Known	Known	None	0.25	None	None	None	None
m54284U_191110_105540/117572168/ccs	PB_GM12878_R1	hg38_SIRV	chr16	85799695	85806999	+	5	694	44831	157083	ENSG00000131143.8	ENST00000253452.6	COX4I1	COX4I1-201	Known	Known	None	0.25	None	None	None	None
m54284U_191110_105540/176228527/ccs	PB_GM12878_R1	hg38_SIRV	chr2	84905657	84906638	+	3	427	6661	23567	ENSG00000034510.5	ENST00000233143.5	TMSB10	TMSB10-201	Known	Known	None	0.6499999761581421	None	None	None	None
ff479ef9-7e0e-4389-8f19-d586b7cfd1e0	ONT_GM12878_R2	hg38_SIRV	chr11	62571644	62559606	-	7	1108	32021	391428	ENSG00000254772.9	ENCODEHT000391428	EEF1G	ENCODEHT000391428	Known	ISM	Suffix	0.10000000149011612	None	None	None	None
m54284U_191111_172039/75105414/ccs	PB_GM12878_R2	hg38_SIRV	chr3	53256022	53225661	-	14	2047	10290	38086	ENSG00000163931.15	ENST00000462138.5	TKT	TKT-208	Known	Known	None	0.4000000059604645	None	None	None	None
m54284U_191111_172039/95683230/ccs	PB_GM12878_R2	hg38_SIRV	chr15	82540456	82536753	-	4	1908	42015	146215	ENSG00000182774.12	ENST00000561157.5	RPS17	RPS17-209	Known	Known	None	0.05000000074505806	None	None	None	None
7f930b47-3842-4d48-bb4c-08793bdc8177	ONT_GM12878_R2	hg38_SIRV	chr4	151099641	151104637	+	6	851	14363	52538	ENSG00000145425.9	ENST00000274065.8	RPS3A	RPS3A-201	Known	Known	None	0.15000000596046448	None	None	None	None
m54284U_191111_172039/42860988/ccs	PB_GM12878_R2	hg38_SIRV	chr7	100101391	100092779	-	15	2410	22401	78586	ENSG00000166508.17	ENST00000303887.9	MCM7	MCM7-201	Known	Known	None	0.10000000149011612	None	None	None	None
8ca5e0b8-9449-4634-8928-7289267a5baf	ONT_GM12878_R1	hg38_SIRV	chr1	32856803	32858879	+	1	2072	1075	413387	ENSG00000116497.17	ENCODEHT000413387	S100PBP	ENCODEHT000413387	Known	ISM	None	0.20000000298023224	None	None	None	None
7345d173-4f53-4537-8f57-571861efabe7	ONT_GM12878_R1	hg38_SIRV	chrX	48521872	48528709	+	5	1046	56394	201055	ENSG00000147155.10	ENST00000495186.5	EBP	EBP-205	Known	Known	None	0.3499999940395355	None	None	None	None
m54284U_191111_172039/115018388/ccs	PB_GM12878_R2	hg38_SIRV	chr14	102087042	102085096	-	5	767	39979	411068	ENSG00000080824.18	ENCODEHT000411068	HSP90AA1	ENCODEHT000411068	Known	ISM	Prefix	0.6499999761581421	None	None	None	None
m54284U_191111_172039/103089293/ccs	PB_GM12878_R2	hg38_SIRV	chr17	40565470	40553808	-	3	2132	46522	163884	ENSG00000126353.3	ENST00000246657.2	CCR7	CCR7-201	Known	Known	None	0.8999999761581421	None	None	None	None
061b38fe-192f-47c6-b454-b68fd1932d34	ONT_GM12878_R1	hg38_SIRV	chr1	32856823	32858870	+	1	2054	1075	413387	ENSG00000116497.17	ENCODEHT000413387	S100PBP	ENCODEHT000413387	Known	ISM	None	0.25	None	None	None	None
404e14fe-3e23-4529-9ed8-1622d031a284	ONT_GM12878_R2	hg38_SIRV	chrX	48521872	48528714	+	5	1048	56394	201055	ENSG00000147155.10	ENST00000495186.5	EBP	EBP-205	Known	Known	None	0.4000000059604645	None	None	None	None
35385c3e-8d68-451e-8c18-da9b1a249363	ONT_GM12878_R2	hg38_SIRV	chr19	17933027	17943974	+	5	964	50190	179473	ENSG00000007080.10	ENST00000445755.6	CCDC124	CCDC124-201	Known	Known	None	0.20000000298023224	None	None	None	None
m54284U_191110_105540/18680432/ccs	PB_GM12878_R1	hg38_SIRV	chr5	140198266	140195951	-	1	2316	90362	413390	ENCODEHG000090362	ENCODEHT000413390	ENCODEHG000090362	ENCODEHT000413390	Antisense	Antisense	None	0.15000000596046448	None	None	None	None
b9f8d1fd-4e63-45fb-9bd0-576e6143a701	ONT_GM12878_R1	hg38_SIRV	chr1	32856895	32858882	+	1	1967	1075	413387	ENSG00000116497.17	ENCODEHT000413387	S100PBP	ENCODEHT000413387	Known	ISM	None	0.10000000149011612	None	None	None	None
m54284U_191111_172039/78906689/ccs	PB_GM12878_R2	hg38_SIRV	chr3	53255987	53225661	-	14	2012	10290	38086	ENSG00000163931.15	ENST00000462138.5	TKT	TKT-208	Known	Known	None	0.4000000059604645	None	None	None	None
m54284U_191111_172039/96012220/ccs	PB_GM12878_R2	hg38_SIRV	chr15	82540454	82536753	-	5	482	42015	146213	ENSG00000182774.12	ENST00000647841.1	RPS17	RPS17-210	Known	Known	None	0.05000000074505806	None	None	None	None
m54284U_191110_105540/117704968/ccs	PB_GM12878_R1	hg38_SIRV	chr16	85799695	85806994	+	5	689	44831	157083	ENSG00000131143.8	ENST00000253452.6	COX4I1	COX4I1-201	Known	Known	None	0.25	None	None	None	None
m54284U_191111_172039/43975718/ccs	PB_GM12878_R2	hg38_SIRV	chr7	100101390	100092779	-	15	2409	22401	78586	ENSG00000166508.17	ENST00000303887.9	MCM7	MCM7-201	Known	Known	None	0.10000000149011612	None	None	None	None
650b1a6a-8a77-4c64-9127-367c46d3f100	ONT_GM12878_R2	hg38_SIRV	chr11	62567531	62559628	-	5	856	32022	390191	ENSG00000255508.7	ENCODEHT000390191	AP002990.1	ENCODEHT000390191	Known	ISM	Suffix	0.10000000149011612	None	None	None	None
m54284U_191110_105540/54396455/ccs	PB_GM12878_R1	hg38_SIRV	chr14	102087042	102085097	-	5	766	39979	411068	ENSG00000080824.18	ENCODEHT000411068	HSP90AA1	ENCODEHT000411068	Known	ISM	Prefix	0.6499999761581421	None	None	None	None
m54284U_191110_105540/176228578/ccs	PB_GM12878_R1	hg38_SIRV	chr2	84905657	84906670	+	3	459	6661	23567	ENSG00000034510.5	ENST00000233143.5	TMSB10	TMSB10-201	Known	Known	None	0.10000000149011612	None	None	None	None
23581161-dcaf-4c88-95a5-a234ef590d4f	ONT_GM12878_R2	hg38_SIRV	chr4	151099641	151104637	+	6	851	14363	52538	ENSG00000145425.9	ENST00000274065.8	RPS3A	RPS3A-201	Known	Known	None	0.15000000596046448	None	None	None	None
8441457e-6520-49c4-8a9d-1c2037519015	ONT_GM12878_R1	hg38_SIRV	chr1	32856904	32858880	+	1	1993	1075	413387	ENSG00000116497.17	ENCODEHT000413387	S100PBP	ENCODEHT000413387	Known	ISM	None	0.15000000596046448	None	None	None	None
06615b22-e5f0-4031-98eb-3750645be6e4	ONT_GM12878_R2	hg38_SIRV	chrX	48521872	48528709	+	5	1054	56394	201055	ENSG00000147155.10	ENST00000495186.5	EBP	EBP-205	Known	Known	None	0.3499999940395355	None	None	None	None
m54284U_191111_172039/103220130/ccs	PB_GM12878_R2	hg38_SIRV	chr17	40565470	40553808	-	3	2132	46522	163884	ENSG00000126353.3	ENST00000246657.2	CCR7	CCR7-201	Known	Known	None	0.8999999761581421	None	None	None	None
aebb2d08-6982-4b56-afa6-f60b72630b99	ONT_GM12878_R2	hg38_SIRV	chr1	32856940	32857859	+	1	915	1075	413387	ENSG00000116497.17	ENCODEHT000413387	S100PBP	ENCODEHT000413387	Known	ISM	None	0.15000000596046448	None	None	None	None
874c23ce-6514-4973-b3cd-b99729d6ce1d	ONT_GM12878_R2	hg38_SIRV	chr11	62572683	62559606	-	9	1322	32021	110230	ENSG00000254772.9	ENST00000525340.5	EEF1G	EEF1G-203	Known	Known	None	0.10000000149011612	None	None	None	None
m54284U_191111_172039/82642502/ccs	PB_GM12878_R2	hg38_SIRV	chr3	53256022	53225661	-	14	2047	10290	38086	ENSG00000163931.15	ENST00000462138.5	TKT	TKT-208	Known	Known	None	0.4000000059604645	None	None	None	None
d01fefab-b90c-4eaf-8156-f9bc22556821	ONT_GM12878_R2	hg38_SIRV	chr1	32857101	32857859	+	1	745	1075	413387	ENSG00000116497.17	ENCODEHT000413387	S100PBP	ENCODEHT000413387	Known	ISM	None	0.15000000596046448	None	None	None	None
46dc4137-8577-46e1-a473-ad2dd5cbf7e4	ONT_GM12878_R2	hg38_SIRV	chr19	17933027	17943973	+	5	963	50190	179473	ENSG00000007080.10	ENST00000445755.6	CCDC124	CCDC124-201	Known	Known	None	0.20000000298023224	None	None	None	None
m54284U_191111_172039/96535525/ccs	PB_GM12878_R2	hg38_SIRV	chr15	82540452	82536753	-	5	480	42015	146213	ENSG00000182774.12	ENST00000647841.1	RPS17	RPS17-210	Known	Known	None	0.05000000074505806	None	None	None	None
m54284U_191111_172039/44107656/ccs	PB_GM12878_R2	hg38_SIRV	chr7	100101341	100092779	-	15	2360	22401	78586	ENSG00000166508.17	ENST00000303887.9	MCM7	MCM7-201	Known	Known	None	0.10000000149011612	None	None	None	None
m54284U_191110_105540/119604975/ccs	PB_GM12878_R1	hg38_SIRV	chr16	85799695	85806995	+	5	690	44831	157083	ENSG00000131143.8	ENST00000253452.6	COX4I1	COX4I1-201	Known	Known	None	0.25	None	None	None	None
m54284U_191110_105540/60163801/ccs	PB_GM12878_R1	hg38_SIRV	chrX	48521873	48528708	+	5	1052	56394	201055	ENSG00000147155.10	ENST00000495186.5	EBP	EBP-205	Known	Known	None	0.3499999940395355	None	None	None	None
298d60bb-4e2c-42f2-a8cf-5b046241a5da	ONT_GM12878_R2	hg38_SIRV	chr1	32857287	32858817	+	1	1519	1075	413387	ENSG00000116497.17	ENCODEHT000413387	S100PBP	ENCODEHT000413387	Known	ISM	None	0.10000000149011612	None	None	None	None
m54284U_191110_105540/76809865/ccs	PB_GM12878_R1	hg38_SIRV	chr14	102087040	102085097	-	5	764	39979	411068	ENSG00000080824.18	ENCODEHT000411068	HSP90AA1	ENCODEHT000411068	Known	ISM	Prefix	0.6499999761581421	None	None	None	None
528693bf-5ead-4c38-8d66-344a97626a12	ONT_GM12878_R2	hg38_SIRV	chr4	151099641	151104623	+	6	837	14363	52538	ENSG00000145425.9	ENST00000274065.8	RPS3A	RPS3A-201	Known	Known	None	0.15000000596046448	None	None	None	None
d24efa56-6f56-4b3d-956a-31fafc71afc8	ONT_GM12878_R2	hg38_SIRV	chr11	62573850	62559606	-	10	1395	32021	110229	ENSG00000254772.9	ENST00000329251.4	EEF1G	EEF1G-201	Known	Known	None	0.10000000149011612	None	None	None	None
m54284U_191110_105540/176358613/ccs	PB_GM12878_R1	hg38_SIRV	chr2	84905657	84906670	+	3	459	6661	23567	ENSG00000034510.5	ENST00000233143.5	TMSB10	TMSB10-201	Known	Known	None	0.10000000149011612	None	None	None	None
ed2cc949-19cb-4f00-8960-19c348657f0f	ONT_GM12878_R2	hg38_SIRV	chr1	32857323	32857857	+	1	517	1075	413387	ENSG00000116497.17	ENCODEHT000413387	S100PBP	ENCODEHT000413387	Known	ISM	None	0.15000000596046448	None	None	None	None
m54284U_191111_172039/103482550/ccs	PB_GM12878_R2	hg38_SIRV	chr17	40565470	40553808	-	3	2132	46522	163884	ENSG00000126353.3	ENST00000246657.2	CCR7	CCR7-201	Known	Known	None	0.8999999761581421	None	None	None	None
m54284U_191111_172039/102302776/ccs	PB_GM12878_R2	hg38_SIRV	chr5	140201461	140200579	-	1	883	90363	413391	ENCODEHG000090363	ENCODEHT000413391	ENCODEHG000090363	ENCODEHT000413391	Antisense	Antisense	None	1.0	None	None	None	None
85aec903-459f-4e3b-8abf-627f8e637898	ONT_GM12878_R1	hg38_SIRV	chrX	48521877	48523927	+	2	261	56394	413375	ENSG00000147155.10	ENCODEHT000413375	EBP	ENCODEHT000413375	Known	ISM	Prefix	0.10000000149011612	None	None	None	None
m54284U_191111_172039/88607164/ccs	PB_GM12878_R2	hg38_SIRV	chr3	53256022	53225661	-	14	2047	10290	38086	ENSG00000163931.15	ENST00000462138.5	TKT	TKT-208	Known	Known	None	0.4000000059604645	None	None	None	None
m54284U_191111_172039/47450558/ccs	PB_GM12878_R2	hg38_SIRV	chr7	100101351	100092779	-	15	2370	22401	78586	ENSG00000166508.17	ENST00000303887.9	MCM7	MCM7-201	Known	Known	None	0.10000000149011612	None	None	None	None
05d77d77-8856-49b6-b3eb-6d0c3cb2ce10	ONT_GM12878_R2	hg38_SIRV	chr1	32857462	32858880	+	1	1414	1075	413387	ENSG00000116497.17	ENCODEHT000413387	S100PBP	ENCODEHT000413387	Known	ISM	None	0.15000000596046448	None	None	None	None
m54284U_191111_172039/97256668/ccs	PB_GM12878_R2	hg38_SIRV	chr15	82540451	82536753	-	5	479	42015	146213	ENSG00000182774.12	ENST00000647841.1	RPS17	RPS17-210	Known	Known	None	0.05000000074505806	None	None	None	None
cb738d58-bf3a-41d6-ad33-0f959e147bc8	ONT_GM12878_R2	hg38_SIRV	chr19	17933027	17943984	+	5	966	50190	179473	ENSG00000007080.10	ENST00000445755.6	CCDC124	CCDC124-201	Known	Known	None	0.30000001192092896	None	None	None	None
6ed3eff3-0194-4aac-9d16-7b1ca0623142	ONT_GM12878_R1	hg38_SIRV	chr1	32857500	32858870	+	1	1366	1075	413387	ENSG00000116497.17	ENCODEHT000413387	S100PBP	ENCODEHT000413387	Known	ISM	None	0.25	None	None	None	None
m54284U_191110_105540/122882591/ccs	PB_GM12878_R1	hg38_SIRV	chr16	85799695	85806999	+	5	694	44831	157083	ENSG00000131143.8	ENST00000253452.6	COX4I1	COX4I1-201	Known	Known	None	0.25	None	None	None	None
m54284U_191111_172039/108462401/ccs	PB_GM12878_R2	hg38_SIRV	chr5	140201990	140202976	+	1	987	16909	60346	ENSG00000250069.1	ENST00000508713.1	AC011379.1	AC011379.1-201	Known	Known	None	0.75	None	None	None	None
d5ca6c26-38a6-41b4-adf4-fbe556a2713b	ONT_GM12878_R2	hg38_SIRV	chr11	62560359	62559615	-	3	415	32022	390203	ENSG00000255508.7	ENCODEHT000390203	AP002990.1	ENCODEHT000390203	Known	ISM	Suffix	0.10000000149011612	None	None	None	None
5ddd690a-2a9e-43dd-80b5-58e31fa0f421	ONT_GM12878_R2	hg38_SIRV	chr4	151099641	151104623	+	6	832	14363	52538	ENSG00000145425.9	ENST00000274065.8	RPS3A	RPS3A-201	Known	Known	None	0.15000000596046448	None	None	None	None
m54284U_191110_105540/83165379/ccs	PB_GM12878_R1	hg38_SIRV	chr14	102085364	102084955	-	2	111	39979	139315	ENSG00000080824.18	ENST00000555662.1	HSP90AA1	HSP90AA1-205	Known	Known	None	0.6499999761581421	None	None	None	None
8ebc0b96-268c-4b5f-afd6-3109a712ead0	ONT_GM12878_R2	hg38_SIRV	chrX	48521873	48528695	+	5	1039	56394	201055	ENSG00000147155.10	ENST00000495186.5	EBP	EBP-205	Known	Known	None	0.44999998807907104	None	None	None	None
m54284U_191111_172039/101189087/ccs	PB_GM12878_R2	hg38_SIRV	chr3	53256022	53225661	-	14	2047	10290	38086	ENSG00000163931.15	ENST00000462138.5	TKT	TKT-208	Known	Known	None	0.4000000059604645	None	None	None	None
m54284U_191111_172039/17172429/ccs	PB_GM12878_R2	hg38_SIRV	chr1	32857550	32858879	+	1	1325	1075	413387	ENSG00000116497.17	ENCODEHT000413387	S100PBP	ENCODEHT000413387	Known	ISM	None	0.20000000298023224	None	None	None	None
m54284U_191111_172039/104597313/ccs	PB_GM12878_R2	hg38_SIRV	chr17	40565470	40553808	-	3	2132	46522	163884	ENSG00000126353.3	ENST00000246657.2	CCR7	CCR7-201	Known	Known	None	0.8999999761581421	None	None	None	None
m54284U_191111_172039/60622416/ccs	PB_GM12878_R2	hg38_SIRV	chr7	100101397	100092779	-	15	2416	22401	78586	ENSG00000166508.17	ENST00000303887.9	MCM7	MCM7-201	Known	Known	None	0.10000000149011612	None	None	None	None
m54284U_191111_172039/101254998/ccs	PB_GM12878_R2	hg38_SIRV	chr1	32857613	32858876	+	1	1259	1075	413387	ENSG00000116497.17	ENCODEHT000413387	S100PBP	ENCODEHT000413387	Known	ISM	None	0.20000000298023224	None	None	None	None
m54284U_191110_105540/176359664/ccs	PB_GM12878_R1	hg38_SIRV	chr2	84905657	84906670	+	3	459	6661	23567	ENSG00000034510.5	ENST00000233143.5	TMSB10	TMSB10-201	Known	Known	None	0.10000000149011612	None	None	None	None
m54284U_191111_172039/97519857/ccs	PB_GM12878_R2	hg38_SIRV	chr15	82540455	82536753	-	5	483	42015	146213	ENSG00000182774.12	ENST00000647841.1	RPS17	RPS17-210	Known	Known	None	0.05000000074505806	None	None	None	None
m54284U_191110_105540/174981629/ccs	PB_GM12878_R1	hg38_SIRV	chrX	48521874	48528713	+	5	1056	56394	201055	ENSG00000147155.10	ENST00000495186.5	EBP	EBP-205	Known	Known	None	0.4000000059604645	None	None	None	None
3e249ec9-24f4-4e07-bee5-a8c17157231c	ONT_GM12878_R2	hg38_SIRV	chr19	17933027	17943986	+	4	800	50190	413360	ENSG00000007080.10	ENCODEHT000413360	CCDC124	ENCODEHT000413360	Known	NIC	None	0.30000001192092896	None	None	None	None
8d74b0f0-f2a7-4242-9f19-bb7d92f2f914	ONT_GM12878_R2	hg38_SIRV	chr11	62566997	62559615	-	4	722	32022	390194	ENSG00000255508.7	ENCODEHT000390194	AP002990.1	ENCODEHT000390194	Known	ISM	Suffix	0.10000000149011612	None	None	None	None
b853853d-b571-48cf-9f66-fc80e7e2b603	ONT_GM12878_R2	hg38_SIRV	chr1	32857653	32857859	+	1	202	1075	413387	ENSG00000116497.17	ENCODEHT000413387	S100PBP	ENCODEHT000413387	Known	ISM	None	0.15000000596046448	None	None	None	None
m54284U_191110_105540/83427383/ccs	PB_GM12878_R1	hg38_SIRV	chr14	102087045	102085097	-	5	769	39979	411068	ENSG00000080824.18	ENCODEHT000411068	HSP90AA1	ENCODEHT000411068	Known	ISM	Prefix	0.6499999761581421	None	None	None	None
m54284U_191111_172039/121111818/ccs	PB_GM12878_R2	hg38_SIRV	chr3	53256036	53225661	-	14	2053	10290	38086	ENSG00000163931.15	ENST00000462138.5	TKT	TKT-208	Known	Known	None	0.4000000059604645	None	None	None	None
m54284U_191110_105540/163381440/ccs	PB_GM12878_R1	hg38_SIRV	chr5	140220682	140219979	-	1	704	90364	413392	ENCODEHG000090364	ENCODEHT000413392	ENCODEHG000090364	ENCODEHT000413392	Antisense	Antisense	None	0.75	None	None	None	None
273cb15a-7a32-4533-ab78-71e83f944608	ONT_GM12878_R2	hg38_SIRV	chr4	151099641	151104640	+	6	854	14363	52538	ENSG00000145425.9	ENST00000274065.8	RPS3A	RPS3A-201	Known	Known	None	0.15000000596046448	None	None	None	None
1b7e1326-8717-465a-990f-315932e5396b	ONT_GM12878_R2	hg38_SIRV	chr1	32857708	32858855	+	1	1135	1075	413387	ENSG00000116497.17	ENCODEHT000413387	S100PBP	ENCODEHT000413387	Known	ISM	None	0.4000000059604645	None	None	None	None
m54284U_191110_105540/125372352/ccs	PB_GM12878_R1	hg38_SIRV	chr16	85799695	85806997	+	5	692	44831	157083	ENSG00000131143.8	ENST00000253452.6	COX4I1	COX4I1-201	Known	Known	None	0.25	None	None	None	None
m54284U_191111_172039/133694795/ccs	PB_GM12878_R2	hg38_SIRV	chrX	48521874	48528713	+	5	1056	56394	201055	ENSG00000147155.10	ENST00000495186.5	EBP	EBP-205	Known	Known	None	0.4000000059604645	None	None	None	None
m54284U_191111_172039/74449410/ccs	PB_GM12878_R2	hg38_SIRV	chr7	100101366	100092779	-	15	2367	22401	78586	ENSG00000166508.17	ENST00000303887.9	MCM7	MCM7-201	Known	Known	None	0.10000000149011612	None	None	None	None
m54284U_191111_172039/104925279/ccs	PB_GM12878_R2	hg38_SIRV	chr17	40565470	40553808	-	3	2132	46522	163884	ENSG00000126353.3	ENST00000246657.2	CCR7	CCR7-201	Known	Known	None	0.8999999761581421	None	None	None	None
m54284U_191110_105540/34930954/ccs	PB_GM12878_R1	hg38_SIRV	chr1	32857737	32858879	+	1	1138	1075	413387	ENSG00000116497.17	ENCODEHT000413387	S100PBP	ENCODEHT000413387	Known	ISM	None	0.20000000298023224	None	None	None	None
408f2a8a-0ebb-4c01-8318-9927998bb2dc	ONT_GM12878_R2	hg38_SIRV	chr11	62572743	62559606	-	9	1374	32021	413393	ENSG00000254772.9	ENCODEHT000413393	EEF1G	ENCODEHT000413393	Known	ISM	Suffix	0.10000000149011612	None	None	None	None
m54284U_191111_172039/99091022/ccs	PB_GM12878_R2	hg38_SIRV	chr15	82540459	82536753	-	5	487	42015	146213	ENSG00000182774.12	ENST00000647841.1	RPS17	RPS17-210	Known	Known	None	0.05000000074505806	None	None	None	None
c5028016-5497-4b24-b518-b90ed7311b17	ONT_GM12878_R2	hg38_SIRV	chr19	17933027	17943972	+	5	962	50190	179473	ENSG00000007080.10	ENST00000445755.6	CCDC124	CCDC124-201	Known	Known	None	0.20000000298023224	None	None	None	None
m54284U_191110_105540/123536367/ccs	PB_GM12878_R1	hg38_SIRV	chr14	102087040	102085097	-	5	764	39979	411068	ENSG00000080824.18	ENCODEHT000411068	HSP90AA1	ENCODEHT000411068	Known	ISM	Prefix	0.6499999761581421	None	None	None	None
be856227-de24-4e68-8b29-3929e054deda	ONT_GM12878_R2	hg38_SIRV	chr1	32857758	32858877	+	1	1104	1075	413387	ENSG00000116497.17	ENCODEHT000413387	S100PBP	ENCODEHT000413387	Known	ISM	None	0.20000000298023224	None	None	None	None
m54284U_191110_105540/176490056/ccs	PB_GM12878_R1	hg38_SIRV	chr2	84905657	84906669	+	3	458	6661	23567	ENSG00000034510.5	ENST00000233143.5	TMSB10	TMSB10-201	Known	Known	None	0.10000000149011612	None	None	None	None
m54284U_191111_172039/138152698/ccs	PB_GM12878_R2	hg38_SIRV	chr3	53256022	53225661	-	14	2047	10290	38086	ENSG00000163931.15	ENST00000462138.5	TKT	TKT-208	Known	Known	None	0.4000000059604645	None	None	None	None
m54284U_191111_172039/144966674/ccs	PB_GM12878_R2	hg38_SIRV	chrX	48521874	48528713	+	5	1056	56394	201055	ENSG00000147155.10	ENST00000495186.5	EBP	EBP-205	Known	Known	None	0.4000000059604645	None	None	None	None
283a76d1-8295-4f3f-a629-712c771b37e1	ONT_GM12878_R2	hg38_SIRV	chr4	151099641	151104639	+	6	853	14363	52538	ENSG00000145425.9	ENST00000274065.8	RPS3A	RPS3A-201	Known	Known	None	0.15000000596046448	None	None	None	None
9567cb6d-437a-4840-9610-7a1a74784c9e	ONT_GM12878_R2	hg38_SIRV	chr1	32857794	32858868	+	1	1076	1075	413387	ENSG00000116497.17	ENCODEHT000413387	S100PBP	ENCODEHT000413387	Known	ISM	None	0.25	None	None	None	None
m54284U_191111_172039/75696053/ccs	PB_GM12878_R2	hg38_SIRV	chr7	100101343	100092779	-	15	2362	22401	78586	ENSG00000166508.17	ENST00000303887.9	MCM7	MCM7-201	Known	Known	None	0.10000000149011612	None	None	None	None
m54284U_191110_105540/126290121/ccs	PB_GM12878_R1	hg38_SIRV	chr16	85799695	85807064	+	5	759	44831	157083	ENSG00000131143.8	ENST00000253452.6	COX4I1	COX4I1-201	Known	Known	None	0.3499999940395355	None	None	None	None
faec793a-a98d-462f-bcbf-c3117ec6db29	ONT_GM12878_R2	hg38_SIRV	chr1	32857856	32858878	+	1	1018	1075	413387	ENSG00000116497.17	ENCODEHT000413387	S100PBP	ENCODEHT000413387	Known	ISM	None	0.20000000298023224	None	None	None	None
d547ee7e-b56a-4e28-bdcf-e7bc2c214cef	ONT_GM12878_R1	hg38_SIRV	chrX	48521874	48528705	+	5	1037	56394	201055	ENSG00000147155.10	ENST00000495186.5	EBP	EBP-205	Known	Known	None	0.30000001192092896	None	None	None	None
m54284U_191111_172039/105054615/ccs	PB_GM12878_R2	hg38_SIRV	chr17	40565470	40553808	-	3	2132	46522	163884	ENSG00000126353.3	ENST00000246657.2	CCR7	CCR7-201	Known	Known	None	0.8999999761581421	None	None	None	None
b537932b-af60-46b2-8a03-392a86a6db04	ONT_GM12878_R2	hg38_SIRV	chr11	62573851	62559606	-	10	1396	32021	110229	ENSG00000254772.9	ENST00000329251.4	EEF1G	EEF1G-201	Known	Known	None	0.10000000149011612	None	None	None	None
m54284U_191111_172039/99156562/ccs	PB_GM12878_R2	hg38_SIRV	chr15	82540452	82536753	-	5	480	42015	146213	ENSG00000182774.12	ENST00000647841.1	RPS17	RPS17-210	Known	Known	None	0.05000000074505806	None	None	None	None
m54284U_191110_105540/130220525/ccs	PB_GM12878_R1	hg38_SIRV	chr14	102087042	102085097	-	5	766	39979	411068	ENSG00000080824.18	ENCODEHT000411068	HSP90AA1	ENCODEHT000411068	Known	ISM	Prefix	0.6499999761581421	None	None	None	None
m54284U_191111_172039/146145967/ccs	PB_GM12878_R2	hg38_SIRV	chr3	53256018	53225661	-	14	2043	10290	38086	ENSG00000163931.15	ENST00000462138.5	TKT	TKT-208	Known	Known	None	0.4000000059604645	None	None	None	None
c8743190-3ed1-45ac-9658-fb981efbf0c8	ONT_GM12878_R2	hg38_SIRV	chr19	17933027	17943983	+	5	973	50190	179473	ENSG00000007080.10	ENST00000445755.6	CCDC124	CCDC124-201	Known	Known	None	0.30000001192092896	None	None	None	None
811ce4bf-6550-4469-aad6-f9bbbf74e1a6	ONT_GM12878_R2	hg38_SIRV	chr1	32857877	32858871	+	1	973	1075	413387	ENSG00000116497.17	ENCODEHT000413387	S100PBP	ENCODEHT000413387	Known	ISM	None	0.25	None	None	None	None
m54284U_191111_172039/76744625/ccs	PB_GM12878_R2	hg38_SIRV	chr7	100101406	100092779	-	15	2425	22401	78586	ENSG00000166508.17	ENST00000303887.9	MCM7	MCM7-201	Known	Known	None	0.10000000149011612	None	None	None	None
cc0c6d18-0c4d-4822-9baa-e5a9ff5a70aa	ONT_GM12878_R1	hg38_SIRV	chr5	140243301	140243782	+	1	482	16908	413394	ENSG00000120306.10	ENCODEHT000413394	CYSTM1	ENCODEHT000413394	Known	ISM	None	0.30000001192092896	None	None	None	None
aa0f09be-b435-4b68-8cfb-050617eef713	ONT_GM12878_R2	hg38_SIRV	chr4	151099641	151104637	+	6	851	14363	52538	ENSG00000145425.9	ENST00000274065.8	RPS3A	RPS3A-201	Known	Known	None	0.15000000596046448	None	None	None	None
m54284U_191110_105540/176555217/ccs	PB_GM12878_R1	hg38_SIRV	chr2	84905657	84906660	+	3	449	6661	23567	ENSG00000034510.5	ENST00000233143.5	TMSB10	TMSB10-201	Known	Known	None	0.10000000149011612	None	None	None	None
0ee52442-ff5f-46f0-85bf-fe8a2366d9bf	ONT_GM12878_R1	hg38_SIRV	chr1	32857884	32858880	+	1	992	1075	413387	ENSG00000116497.17	ENCODEHT000413387	S100PBP	ENCODEHT000413387	Known	ISM	None	0.15000000596046448	None	None	None	None
e5cb64ac-1371-44d7-8dbd-b48c6381cf78	ONT_GM12878_R2	hg38_SIRV	chrX	48521874	48528714	+	5	1057	56394	201055	ENSG00000147155.10	ENST00000495186.5	EBP	EBP-205	Known	Known	None	0.4000000059604645	None	None	None	None
m54284U_191110_105540/151652348/ccs	PB_GM12878_R1	hg38_SIRV	chr14	102087040	102085097	-	5	764	39979	411068	ENSG00000080824.18	ENCODEHT000411068	HSP90AA1	ENCODEHT000411068	Known	ISM	Prefix	0.6499999761581421	None	None	None	None
m54284U_191111_172039/28117253/ccs	PB_GM12878_R2	hg38_SIRV	chr1	32857902	32858879	+	1	973	1075	413387	ENSG00000116497.17	ENCODEHT000413387	S100PBP	ENCODEHT000413387	Known	ISM	None	0.20000000298023224	None	None	None	None
m54284U_191111_172039/82183401/ccs	PB_GM12878_R2	hg38_SIRV	chr7	100101363	100092779	-	15	2382	22401	78586	ENSG00000166508.17	ENST00000303887.9	MCM7	MCM7-201	Known	Known	None	0.10000000149011612	None	None	None	None
m54284U_191111_172039/99156918/ccs	PB_GM12878_R2	hg38_SIRV	chr15	82540131	82536755	-	4	454	42016	412822	ENSG00000260836.2	ENCODEHT000412822	AC245033.1	ENCODEHT000412822	Known	ISM	Both	0.05000000074505806	None	None	None	None
m54284U_191111_172039/105775489/ccs	PB_GM12878_R2	hg38_SIRV	chr17	40565472	40553808	-	3	2134	46522	163884	ENSG00000126353.3	ENST00000246657.2	CCR7	CCR7-201	Known	Known	None	0.8999999761581421	None	None	None	None
93753ad6-cd4c-407a-bd89-325c0e9655df	ONT_GM12878_R2	hg38_SIRV	chr11	62567470	62559628	-	5	795	32022	390191	ENSG00000255508.7	ENCODEHT000390191	AP002990.1	ENCODEHT000390191	Known	ISM	Suffix	0.10000000149011612	None	None	None	None
m54284U_191111_172039/156565743/ccs	PB_GM12878_R2	hg38_SIRV	chr3	53229453	53225666	-	6	861	10290	412361	ENSG00000163931.15	ENCODEHT000412361	TKT	ENCODEHT000412361	Known	ISM	Suffix	0.4000000059604645	None	None	None	None
71b15c39-a52e-48f2-a22e-356cb1705023	ONT_GM12878_R2	hg38_SIRV	chrX	48521875	48528705	+	5	1047	56394	201055	ENSG00000147155.10	ENST00000495186.5	EBP	EBP-205	Known	Known	None	0.30000001192092896	None	None	None	None
e98c7ba4-3245-4aaf-9971-f3403410a3cf	ONT_GM12878_R2	hg38_SIRV	chr5	140243319	140243791	+	1	470	16908	413394	ENSG00000120306.10	ENCODEHT000413394	CYSTM1	ENCODEHT000413394	Known	ISM	None	0.25	None	None	None	None
be225b2d-6de1-46b9-b32b-000afdce0dd5	ONT_GM12878_R2	hg38_SIRV	chr1	32857911	32858874	+	1	959	1075	413387	ENSG00000116497.17	ENCODEHT000413387	S100PBP	ENCODEHT000413387	Known	ISM	None	0.25	None	None	None	None
m54284U_191110_105540/62129121/ccs	PB_GM12878_R1	hg38_SIRV	chr19	17933028	17943984	+	5	973	50190	179473	ENSG00000007080.10	ENST00000445755.6	CCDC124	CCDC124-201	Known	Known	None	0.30000001192092896	None	None	None	None
m54284U_191110_105540/128321113/ccs	PB_GM12878_R1	hg38_SIRV	chr16	85799695	85806999	+	5	694	44831	157083	ENSG00000131143.8	ENST00000253452.6	COX4I1	COX4I1-201	Known	Known	None	0.25	None	None	None	None
0be4a2c4-b741-4d64-a5b4-4dd348e9ba59	ONT_GM12878_R1	hg38_SIRV	chr1	32857915	32858883	+	1	964	1075	413387	ENSG00000116497.17	ENCODEHT000413387	S100PBP	ENCODEHT000413387	Known	ISM	None	0.10000000149011612	None	None	None	None
1ba1e590-d62b-4904-9900-46c87e9613cf	ONT_GM12878_R2	hg38_SIRV	chr4	151099641	151104600	+	6	814	14363	52538	ENSG00000145425.9	ENST00000274065.8	RPS3A	RPS3A-201	Known	Known	None	0.44999998807907104	None	None	None	None
m54284U_191111_172039/82315638/ccs	PB_GM12878_R2	hg38_SIRV	chr7	100101397	100092779	-	15	2416	22401	78586	ENSG00000166508.17	ENST00000303887.9	MCM7	MCM7-201	Known	Known	None	0.10000000149011612	None	None	None	None
5dcba1c0-3055-4027-8624-2e0fd940a825	ONT_GM12878_R2	hg38_SIRV	chr5	140243325	140243789	+	1	462	16908	413394	ENSG00000120306.10	ENCODEHT000413394	CYSTM1	ENCODEHT000413394	Known	ISM	None	0.30000001192092896	None	None	None	None
84a8d040-c6c8-4ed9-84f2-a48bdee99aa9	ONT_GM12878_R2	hg38_SIRV	chrX	48521875	48528705	+	5	1039	56394	201055	ENSG00000147155.10	ENST00000495186.5	EBP	EBP-205	Known	Known	None	0.30000001192092896	None	None	None	None
f3d0fc38-1a50-488e-89e2-9cf8a4a1cb1c	ONT_GM12878_R1	hg38_SIRV	chr1	32857915	32858864	+	1	945	1075	413387	ENSG00000116497.17	ENCODEHT000413387	S100PBP	ENCODEHT000413387	Known	ISM	None	0.25	None	None	None	None
m54284U_191111_172039/160695284/ccs	PB_GM12878_R2	hg38_SIRV	chr3	53255978	53225661	-	14	2003	10290	38086	ENSG00000163931.15	ENST00000462138.5	TKT	TKT-208	Known	Known	None	0.4000000059604645	None	None	None	None
m54284U_191110_105540/176555491/ccs	PB_GM12878_R1	hg38_SIRV	chr2	84905657	84906670	+	3	459	6661	23567	ENSG00000034510.5	ENST00000233143.5	TMSB10	TMSB10-201	Known	Known	None	0.10000000149011612	None	None	None	None
m54284U_191111_172039/15271615/ccs	PB_GM12878_R2	hg38_SIRV	chr14	102087040	102085097	-	5	764	39979	411068	ENSG00000080824.18	ENCODEHT000411068	HSP90AA1	ENCODEHT000411068	Known	ISM	Prefix	0.6499999761581421	None	None	None	None
8124a77e-984c-4d8e-8aa2-6ab5b6e4cd52	ONT_GM12878_R1	hg38_SIRV	chr1	32857931	32858884	+	1	949	1075	413387	ENSG00000116497.17	ENCODEHT000413387	S100PBP	ENCODEHT000413387	Known	ISM	None	0.05000000074505806	None	None	None	None
m54284U_191111_172039/100206199/ccs	PB_GM12878_R2	hg38_SIRV	chr15	82540452	82536753	-	5	480	42015	146213	ENSG00000182774.12	ENST00000647841.1	RPS17	RPS17-210	Known	Known	None	0.05000000074505806	None	None	None	None
m54284U_191111_172039/105843031/ccs	PB_GM12878_R2	hg38_SIRV	chr17	40565470	40553808	-	3	2132	46522	163884	ENSG00000126353.3	ENST00000246657.2	CCR7	CCR7-201	Known	Known	None	0.8999999761581421	None	None	None	None
e80bdb92-bcff-4db5-ba20-3ea9d1491a2f	ONT_GM12878_R2	hg38_SIRV	chr11	62567519	62559628	-	5	844	32022	390191	ENSG00000255508.7	ENCODEHT000390191	AP002990.1	ENCODEHT000390191	Known	ISM	Suffix	0.10000000149011612	None	None	None	None
65a3b6f2-5c2a-4a9b-b06e-b033ee427e31	ONT_GM12878_R2	hg38_SIRV	chr1	32857950	32858879	+	1	925	1075	413387	ENSG00000116497.17	ENCODEHT000413387	S100PBP	ENCODEHT000413387	Known	ISM	None	0.20000000298023224	None	None	None	None
5cec517a-6f49-4a66-9e76-2052c865bf11	ONT_GM12878_R2	hg38_SIRV	chr5	140243328	140243795	+	1	465	16908	413394	ENSG00000120306.10	ENCODEHT000413394	CYSTM1	ENCODEHT000413394	Known	ISM	None	0.25	None	None	None	None
10588442-0813-42c9-86af-c438a5387754	ONT_GM12878_R2	hg38_SIRV	chrX	48521875	48528714	+	5	1049	56394	201055	ENSG00000147155.10	ENST00000495186.5	EBP	EBP-205	Known	Known	None	0.4000000059604645	None	None	None	None
m54284U_191110_105540/82052049/ccs	PB_GM12878_R1	hg38_SIRV	chr19	17933028	17943984	+	5	973	50190	179473	ENSG00000007080.10	ENST00000445755.6	CCDC124	CCDC124-201	Known	Known	None	0.30000001192092896	None	None	None	None
m54284U_191111_172039/148113592/ccs	PB_GM12878_R2	hg38_SIRV	chr1	32858057	32858844	+	1	783	1075	413387	ENSG00000116497.17	ENCODEHT000413387	S100PBP	ENCODEHT000413387	Known	ISM	None	0.6000000238418579	None	None	None	None
m54284U_191111_172039/82444554/ccs	PB_GM12878_R2	hg38_SIRV	chr7	100101379	100092779	-	15	2398	22401	78586	ENSG00000166508.17	ENST00000303887.9	MCM7	MCM7-201	Known	Known	None	0.10000000149011612	None	None	None	None
m54284U_191111_172039/166920677/ccs	PB_GM12878_R2	hg38_SIRV	chr3	53256022	53225661	-	14	2047	10290	38086	ENSG00000163931.15	ENST00000462138.5	TKT	TKT-208	Known	Known	None	0.4000000059604645	None	None	None	None
m54284U_191110_105540/132055858/ccs	PB_GM12878_R1	hg38_SIRV	chr16	85799695	85806999	+	5	694	44831	157083	ENSG00000131143.8	ENST00000253452.6	COX4I1	COX4I1-201	Known	Known	None	0.25	None	None	None	None
abc928c8-3d67-4b9c-980c-daab89da5d40	ONT_GM12878_R2	hg38_SIRV	chr4	151099641	151104637	+	6	851	14363	52538	ENSG00000145425.9	ENST00000274065.8	RPS3A	RPS3A-201	Known	Known	None	0.15000000596046448	None	None	None	None
66787d41-59ee-41b3-b33e-cf543c4270ed	ONT_GM12878_R2	hg38_SIRV	chr1	32858083	32858879	+	1	792	1075	413387	ENSG00000116497.17	ENCODEHT000413387	S100PBP	ENCODEHT000413387	Known	ISM	None	0.20000000298023224	None	None	None	None
20e3cf61-89e5-4c91-946a-d09e7214c68a	ONT_GM12878_R2	hg38_SIRV	chr5	140243383	140243781	+	1	389	16908	413394	ENSG00000120306.10	ENCODEHT000413394	CYSTM1	ENCODEHT000413394	Known	ISM	None	0.25	None	None	None	None
384a581e-4066-4c1c-9e23-a5426e9f34da	ONT_GM12878_R1	hg38_SIRV	chrX	48521876	48528705	+	5	1058	56394	201055	ENSG00000147155.10	ENST00000495186.5	EBP	EBP-205	Known	Known	None	0.30000001192092896	None	None	None	None
m54284U_191111_172039/100533372/ccs	PB_GM12878_R2	hg38_SIRV	chr15	82540452	82536753	-	5	480	42015	146213	ENSG00000182774.12	ENST00000647841.1	RPS17	RPS17-210	Known	Known	None	0.05000000074505806	None	None	None	None
m54284U_191111_172039/18874928/ccs	PB_GM12878_R2	hg38_SIRV	chr14	102087040	102085097	-	5	764	39979	411068	ENSG00000080824.18	ENCODEHT000411068	HSP90AA1	ENCODEHT000411068	Known	ISM	Prefix	0.6499999761581421	None	None	None	None
m54284U_191110_105540/3932813/ccs	PB_GM12878_R1	hg38_SIRV	chr1	32858232	32858879	+	1	643	1075	413387	ENSG00000116497.17	ENCODEHT000413387	S100PBP	ENCODEHT000413387	Known	ISM	None	0.20000000298023224	None	None	None	None
m54284U_191111_172039/105907583/ccs	PB_GM12878_R2	hg38_SIRV	chr17	40565470	40553808	-	3	2132	46522	163884	ENSG00000126353.3	ENST00000246657.2	CCR7	CCR7-201	Known	Known	None	0.8999999761581421	None	None	None	None
m54284U_191111_172039/90309566/ccs	PB_GM12878_R2	hg38_SIRV	chr7	100101344	100092779	-	15	2363	22401	78586	ENSG00000166508.17	ENST00000303887.9	MCM7	MCM7-201	Known	Known	None	0.10000000149011612	None	None	None	None
m54284U_191110_105540/176556537/ccs	PB_GM12878_R1	hg38_SIRV	chr2	84905657	84906670	+	3	459	6661	23567	ENSG00000034510.5	ENST00000233143.5	TMSB10	TMSB10-201	Known	Known	None	0.10000000149011612	None	None	None	None
m54284U_191111_172039/174588592/ccs	PB_GM12878_R2	hg38_SIRV	chr5	140243402	140243794	+	1	390	16908	413394	ENSG00000120306.10	ENCODEHT000413394	CYSTM1	ENCODEHT000413394	Known	ISM	None	0.30000001192092896	None	None	None	None
5bcd35f7-b9df-426c-823f-b21c72ec1356	ONT_GM12878_R2	hg38_SIRV	chr11	62560342	62559615	-	3	398	32022	390203	ENSG00000255508.7	ENCODEHT000390203	AP002990.1	ENCODEHT000390203	Known	ISM	Suffix	0.10000000149011612	None	None	None	None
m54284U_191111_172039/101974816/ccs	PB_GM12878_R2	hg38_SIRV	chr1	32858232	32858879	+	1	643	1075	413387	ENSG00000116497.17	ENCODEHT000413387	S100PBP	ENCODEHT000413387	Known	ISM	None	0.20000000298023224	None	None	None	None
b70cfdfd-c291-458c-a0da-3e59873cb93e	ONT_GM12878_R2	hg38_SIRV	chrX	48521876	48528716	+	5	1057	56394	201055	ENSG00000147155.10	ENST00000495186.5	EBP	EBP-205	Known	Known	None	0.3499999940395355	None	None	None	None
m54284U_191110_105540/176555779/ccs	PB_GM12878_R1	hg38_SIRV	chr19	17933028	17943983	+	5	972	50190	179473	ENSG00000007080.10	ENST00000445755.6	CCDC124	CCDC124-201	Known	Known	None	0.30000001192092896	None	None	None	None
m54284U_191111_172039/100534564/ccs	PB_GM12878_R2	hg38_SIRV	chr15	82540453	82536753	-	5	481	42015	146213	ENSG00000182774.12	ENST00000647841.1	RPS17	RPS17-210	Known	Known	None	0.05000000074505806	None	None	None	None
1c3ae777-c2ba-4b3c-9289-14405ab5e236	ONT_GM12878_R2	hg38_SIRV	chr4	151099641	151104620	+	6	838	14363	403930	ENSG00000145425.9	ENCODEHT000403930	RPS3A	ENCODEHT000403930	Known	NIC	None	0.30000001192092896	None	None	None	None
6a1bf1af-36d2-469e-a4b7-ea310d273cfa	ONT_GM12878_R1	hg38_SIRV	chr3	53228155	53225665	-	3	441	10290	412391	ENSG00000163931.15	ENCODEHT000412391	TKT	ENCODEHT000412391	Known	ISM	Suffix	0.4000000059604645	None	None	None	None
a26f43e7-08b4-4d64-a18a-a7576b780a77	ONT_GM12878_R2	hg38_SIRV	chr1	32858237	32858874	+	1	633	1075	413387	ENSG00000116497.17	ENCODEHT000413387	S100PBP	ENCODEHT000413387	Known	ISM	None	0.25	None	None	None	None
239a0cb0-ffff-4048-86d7-c7c2da23f2fe	ONT_GM12878_R1	hg38_SIRV	chr5	140243434	140243791	+	1	355	16908	413394	ENSG00000120306.10	ENCODEHT000413394	CYSTM1	ENCODEHT000413394	Known	ISM	None	0.25	None	None	None	None
m54284U_191111_172039/93652776/ccs	PB_GM12878_R2	hg38_SIRV	chr7	100101361	100092779	-	15	2380	22401	78586	ENSG00000166508.17	ENST00000303887.9	MCM7	MCM7-201	Known	Known	None	0.10000000149011612	None	None	None	None
m54284U_191110_105540/132120890/ccs	PB_GM12878_R1	hg38_SIRV	chr16	85799695	85806998	+	5	693	44831	157083	ENSG00000131143.8	ENST00000253452.6	COX4I1	COX4I1-201	Known	Known	None	0.25	None	None	None	None
4835e6f0-b21b-48a2-81f6-6ff340f295e4	ONT_GM12878_R1	hg38_SIRV	chr3	53225931	53225666	-	1	264	10290	412367	ENSG00000163931.15	ENCODEHT000412367	TKT	ENCODEHT000412367	Known	ISM	None	0.4000000059604645	None	None	None	None
5481c538-6e26-4723-89da-03ff5493070f	ONT_GM12878_R2	hg38_SIRV	chrX	48521876	48528709	+	5	1043	56394	201055	ENSG00000147155.10	ENST00000495186.5	EBP	EBP-205	Known	Known	None	0.3499999940395355	None	None	None	None
09f58851-8902-42d9-9d23-28de8a80b5cd	ONT_GM12878_R2	hg38_SIRV	chr1	32858248	32858877	+	1	618	1075	413387	ENSG00000116497.17	ENCODEHT000413387	S100PBP	ENCODEHT000413387	Known	ISM	None	0.20000000298023224	None	None	None	None
m54284U_191111_172039/25823341/ccs	PB_GM12878_R2	hg38_SIRV	chr14	102087037	102085097	-	5	761	39979	411068	ENSG00000080824.18	ENCODEHT000411068	HSP90AA1	ENCODEHT000411068	Known	ISM	Prefix	0.6499999761581421	None	None	None	None
5ea5b41e-a6dd-455d-81f0-26e6506b316b	ONT_GM12878_R1	hg38_SIRV	chr3	53225935	53225666	-	1	268	10290	412367	ENSG00000163931.15	ENCODEHT000412367	TKT	ENCODEHT000412367	Known	ISM	None	0.4000000059604645	None	None	None	None
m54284U_191111_172039/106171199/ccs	PB_GM12878_R2	hg38_SIRV	chr17	40565470	40553808	-	3	2132	46522	163884	ENSG00000126353.3	ENST00000246657.2	CCR7	CCR7-201	Known	Known	None	0.8999999761581421	None	None	None	None
cae36223-af85-4f10-aa75-8f76a068e883	ONT_GM12878_R2	hg38_SIRV	chr5	140243434	140243744	+	1	308	16908	413394	ENSG00000120306.10	ENCODEHT000413394	CYSTM1	ENCODEHT000413394	Known	ISM	None	0.15000000596046448	None	None	None	None
597673ad-36e9-4cbf-a996-cce075c635ea	ONT_GM12878_R2	hg38_SIRV	chr11	62560421	62559615	-	3	471	32022	390203	ENSG00000255508.7	ENCODEHT000390203	AP002990.1	ENCODEHT000390203	Known	ISM	Suffix	0.10000000149011612	None	None	None	None
96b7ce3f-53ef-4f10-b5a3-3e5443638326	ONT_GM12878_R2	hg38_SIRV	chr1	32858287	32858857	+	1	566	1075	413387	ENSG00000116497.17	ENCODEHT000413387	S100PBP	ENCODEHT000413387	Known	ISM	None	0.4000000059604645	None	None	None	None
m54284U_191111_172039/100664297/ccs	PB_GM12878_R2	hg38_SIRV	chr15	82540456	82536753	-	5	484	42015	146213	ENSG00000182774.12	ENST00000647841.1	RPS17	RPS17-210	Known	Known	None	0.05000000074505806	None	None	None	None
m54284U_191110_105540/176620650/ccs	PB_GM12878_R1	hg38_SIRV	chr2	84905657	84906670	+	3	459	6661	23567	ENSG00000034510.5	ENST00000233143.5	TMSB10	TMSB10-201	Known	Known	None	0.10000000149011612	None	None	None	None
m54284U_191111_172039/85001330/ccs	PB_GM12878_R2	hg38_SIRV	chr19	17933028	17943984	+	5	973	50190	179473	ENSG00000007080.10	ENST00000445755.6	CCDC124	CCDC124-201	Known	Known	None	0.30000001192092896	None	None	None	None
m54284U_191110_105540/90245983/ccs	PB_GM12878_R1	hg38_SIRV	chrX	48521878	48528713	+	5	1052	56394	201055	ENSG00000147155.10	ENST00000495186.5	EBP	EBP-205	Known	Known	None	0.4000000059604645	None	None	None	None
m54284U_191111_172039/94831291/ccs	PB_GM12878_R2	hg38_SIRV	chr7	100101401	100092779	-	15	2420	22401	78586	ENSG00000166508.17	ENST00000303887.9	MCM7	MCM7-201	Known	Known	None	0.10000000149011612	None	None	None	None
ee381809-96cc-4958-bde6-381b2d70d381	ONT_GM12878_R2	hg38_SIRV	chr1	32858321	32858873	+	1	508	1075	413387	ENSG00000116497.17	ENCODEHT000413387	S100PBP	ENCODEHT000413387	Known	ISM	None	0.25	None	None	None	None
38322b37-a50f-4eb7-8a2a-27ce877e85c2	ONT_GM12878_R2	hg38_SIRV	chr4	151099641	151104638	+	6	852	14363	52538	ENSG00000145425.9	ENST00000274065.8	RPS3A	RPS3A-201	Known	Known	None	0.15000000596046448	None	None	None	None
482a6fd2-8cb3-4d2f-8b02-0ff734a9ef72	ONT_GM12878_R2	hg38_SIRV	chr5	140243517	140243792	+	1	273	16908	413394	ENSG00000120306.10	ENCODEHT000413394	CYSTM1	ENCODEHT000413394	Known	ISM	None	0.30000001192092896	None	None	None	None
ddbe8787-bda5-4de9-9359-8034f394a7b8	ONT_GM12878_R1	hg38_SIRV	chr3	53256008	53225661	-	14	2033	10290	38086	ENSG00000163931.15	ENST00000462138.5	TKT	TKT-208	Known	Known	None	0.4000000059604645	None	None	None	None
3dc5bbfc-8d08-4582-8734-c55f51cd0481	ONT_GM12878_R2	hg38_SIRV	chrX	48521882	48528680	+	5	1008	56394	201055	ENSG00000147155.10	ENST00000495186.5	EBP	EBP-205	Known	Known	None	0.5	None	None	None	None
39d8a2ca-316d-4e43-9932-8bc84647782c	ONT_GM12878_R2	hg38_SIRV	chr1	32858324	32858880	+	1	552	1075	413387	ENSG00000116497.17	ENCODEHT000413387	S100PBP	ENCODEHT000413387	Known	ISM	None	0.15000000596046448	None	None	None	None
m54284U_191110_105540/135334716/ccs	PB_GM12878_R1	hg38_SIRV	chr16	85799695	85806994	+	5	689	44831	157083	ENSG00000131143.8	ENST00000253452.6	COX4I1	COX4I1-201	Known	Known	None	0.25	None	None	None	None
m54284U_191111_172039/26609717/ccs	PB_GM12878_R2	hg38_SIRV	chr14	102087040	102085097	-	5	764	39979	411068	ENSG00000080824.18	ENCODEHT000411068	HSP90AA1	ENCODEHT000411068	Known	ISM	Prefix	0.6499999761581421	None	None	None	None
m54284U_191111_172039/100730120/ccs	PB_GM12878_R2	hg38_SIRV	chr15	82540452	82536753	-	5	480	42015	146213	ENSG00000182774.12	ENST00000647841.1	RPS17	RPS17-210	Known	Known	None	0.05000000074505806	None	None	None	None
m54284U_191111_172039/106759674/ccs	PB_GM12878_R2	hg38_SIRV	chr17	40565470	40553808	-	3	2132	46522	163884	ENSG00000126353.3	ENST00000246657.2	CCR7	CCR7-201	Known	Known	None	0.8999999761581421	None	None	None	None
99acf42b-bb61-4e2c-bb5d-c2c28371bba4	ONT_GM12878_R2	hg38_SIRV	chr11	62573845	62559606	-	10	1390	32021	110229	ENSG00000254772.9	ENST00000329251.4	EEF1G	EEF1G-201	Known	Known	None	0.10000000149011612	None	None	None	None
a9ebe9ac-a062-4137-add5-400c81a0937e	ONT_GM12878_R2	hg38_SIRV	chr5	140243566	140243794	+	1	226	16908	413394	ENSG00000120306.10	ENCODEHT000413394	CYSTM1	ENCODEHT000413394	Known	ISM	None	0.30000001192092896	None	None	None	None
m54284U_191111_172039/104661307/ccs	PB_GM12878_R2	hg38_SIRV	chr7	100101393	100092779	-	15	2412	22401	78586	ENSG00000166508.17	ENST00000303887.9	MCM7	MCM7-201	Known	Known	None	0.10000000149011612	None	None	None	None
b80d20c5-9b32-4fb6-aada-bfcbdea55081	ONT_GM12878_R2	hg38_SIRV	chr1	32858343	32858857	+	1	503	1075	413387	ENSG00000116497.17	ENCODEHT000413387	S100PBP	ENCODEHT000413387	Known	ISM	None	0.4000000059604645	None	None	None	None
bcd38097-a12e-44cd-bfa8-ead213002119	ONT_GM12878_R1	hg38_SIRV	chr3	53256034	53225661	-	14	2059	10290	38086	ENSG00000163931.15	ENST00000462138.5	TKT	TKT-208	Known	Known	None	0.4000000059604645	None	None	None	None
51dc37fd-a791-4038-b6e9-d5280e69b9c0	ONT_GM12878_R1	hg38_SIRV	chr19	17933028	17943980	+	5	956	50190	179473	ENSG00000007080.10	ENST00000445755.6	CCDC124	CCDC124-201	Known	Known	None	0.30000001192092896	None	None	None	None
3d031c33-4975-41f7-a854-70c8c9358506	ONT_GM12878_R2	hg38_SIRV	chrX	48521882	48528709	+	5	989	56394	201057	ENSG00000147155.10	ENST00000498425.1	EBP	EBP-206	Known	Known	None	0.3499999940395355	None	None	None	None
e5a5389c-2b8a-4b0e-a1ec-c4ec09dc4095	ONT_GM12878_R2	hg38_SIRV	chr4	151099641	151104635	+	6	849	14363	52538	ENSG00000145425.9	ENST00000274065.8	RPS3A	RPS3A-201	Known	Known	None	0.20000000298023224	None	None	None	None
7de00b31-2143-4c3b-a077-ce95de74ca35	ONT_GM12878_R2	hg38_SIRV	chr5	140243566	140243792	+	1	224	16908	413394	ENSG00000120306.10	ENCODEHT000413394	CYSTM1	ENCODEHT000413394	Known	ISM	None	0.30000001192092896	None	None	None	None
m54284U_191110_105540/176685524/ccs	PB_GM12878_R1	hg38_SIRV	chr2	84905657	84906670	+	3	459	6661	23567	ENSG00000034510.5	ENST00000233143.5	TMSB10	TMSB10-201	Known	Known	None	0.10000000149011612	None	None	None	None
eea9fa7c-35a9-4c3d-8dd3-1dc5422ec90e	ONT_GM12878_R2	hg38_SIRV	chr1	32858382	32858879	+	1	493	1075	413387	ENSG00000116497.17	ENCODEHT000413387	S100PBP	ENCODEHT000413387	Known	ISM	None	0.20000000298023224	None	None	None	None
m54284U_191111_172039/107022850/ccs	PB_GM12878_R2	hg38_SIRV	chr7	100101390	100092779	-	15	2409	22401	78586	ENSG00000166508.17	ENST00000303887.9	MCM7	MCM7-201	Known	Known	None	0.10000000149011612	None	None	None	None
m54284U_191111_172039/101255302/ccs	PB_GM12878_R2	hg38_SIRV	chr15	82540452	82536753	-	5	480	42015	146213	ENSG00000182774.12	ENST00000647841.1	RPS17	RPS17-210	Known	Known	None	0.05000000074505806	None	None	None	None
m54284U_191110_105540/23397720/ccs	PB_GM12878_R1	hg38_SIRV	chrX	48521885	48528716	+	5	1048	56394	201055	ENSG00000147155.10	ENST00000495186.5	EBP	EBP-205	Known	Known	None	0.3499999940395355	None	None	None	None
c4fa1c1b-ad0b-4f0c-acd3-9ec55da6ff7c	ONT_GM12878_R2	hg38_SIRV	chr1	32858416	32858879	+	1	459	1075	413387	ENSG00000116497.17	ENCODEHT000413387	S100PBP	ENCODEHT000413387	Known	ISM	None	0.20000000298023224	None	None	None	None
f331a4da-646f-4fc9-8f7d-619f8ebe2014	ONT_GM12878_R2	hg38_SIRV	chr11	62572713	62559606	-	9	1346	32021	110230	ENSG00000254772.9	ENST00000525340.5	EEF1G	EEF1G-203	Known	Known	None	0.10000000149011612	None	None	None	None
765c06d0-1b80-40a3-932a-3a9bae804d7a	ONT_GM12878_R2	hg38_SIRV	chr5	140243573	140243794	+	1	219	16908	413394	ENSG00000120306.10	ENCODEHT000413394	CYSTM1	ENCODEHT000413394	Known	ISM	None	0.30000001192092896	None	None	None	None
m54284U_191111_172039/27918709/ccs	PB_GM12878_R2	hg38_SIRV	chr14	102087040	102085097	-	5	764	39979	411068	ENSG00000080824.18	ENCODEHT000411068	HSP90AA1	ENCODEHT000411068	Known	ISM	Prefix	0.6499999761581421	None	None	None	None
m54284U_191111_172039/106889323/ccs	PB_GM12878_R2	hg38_SIRV	chr17	40565470	40553808	-	3	2132	46522	163884	ENSG00000126353.3	ENST00000246657.2	CCR7	CCR7-201	Known	Known	None	0.8999999761581421	None	None	None	None
m54284U_191110_105540/137429003/ccs	PB_GM12878_R1	hg38_SIRV	chr16	85799695	85806997	+	5	692	44831	157083	ENSG00000131143.8	ENST00000253452.6	COX4I1	COX4I1-201	Known	Known	None	0.25	None	None	None	None
aeb7f7f5-9bee-464a-9586-960f29d55003	ONT_GM12878_R1	hg38_SIRV	chr3	53231550	53225661	-	8	1211	10290	38089	ENSG00000163931.15	ENST00000461139.5	TKT	TKT-207	Known	Known	None	0.4000000059604645	None	None	None	None
1a09378c-7d13-4433-af1a-17dc7aa0486c	ONT_GM12878_R2	hg38_SIRV	chr1	32858480	32858880	+	1	396	1075	413387	ENSG00000116497.17	ENCODEHT000413387	S100PBP	ENCODEHT000413387	Known	ISM	None	0.15000000596046448	None	None	None	None
8b45d570-1502-4f99-9a08-78d3ede7618f	ONT_GM12878_R2	hg38_SIRV	chr4	151099641	151104597	+	6	811	14363	52538	ENSG00000145425.9	ENST00000274065.8	RPS3A	RPS3A-201	Known	Known	None	0.4000000059604645	None	None	None	None
m54284U_191111_172039/111084027/ccs	PB_GM12878_R2	hg38_SIRV	chr7	100101379	100092779	-	15	2389	22401	78586	ENSG00000166508.17	ENST00000303887.9	MCM7	MCM7-201	Known	Known	None	0.10000000149011612	None	None	None	None
d6a2a837-a3be-4b92-8471-88f9f4d5c524	ONT_GM12878_R1	hg38_SIRV	chr19	17933028	17943984	+	5	986	50190	179473	ENSG00000007080.10	ENST00000445755.6	CCDC124	CCDC124-201	Known	Known	None	0.30000001192092896	None	None	None	None
0a4d5f96-7eb4-41f5-952c-83b0a0c26197	ONT_GM12878_R2	hg38_SIRV	chr5	140243575	140243789	+	1	206	16908	413394	ENSG00000120306.10	ENCODEHT000413394	CYSTM1	ENCODEHT000413394	Known	ISM	None	0.30000001192092896	None	None	None	None
m54284U_191110_105540/132844078/ccs	PB_GM12878_R1	hg38_SIRV	chrX	48521886	48528713	+	5	1044	56394	201055	ENSG00000147155.10	ENST00000495186.5	EBP	EBP-205	Known	Known	None	0.4000000059604645	None	None	None	None
4b347c8a-3f99-4d79-a0fc-f1c6fb9cdf52	ONT_GM12878_R1	hg38_SIRV	chr1	32858504	32858875	+	1	367	1075	413387	ENSG00000116497.17	ENCODEHT000413387	S100PBP	ENCODEHT000413387	Known	ISM	None	0.25	None	None	None	None
m54284U_191111_172039/101385969/ccs	PB_GM12878_R2	hg38_SIRV	chr15	82540453	82536753	-	5	481	42015	146213	ENSG00000182774.12	ENST00000647841.1	RPS17	RPS17-210	Known	Known	None	0.05000000074505806	None	None	None	None
765c9789-9e57-41b6-b8b2-17924885ea3d	ONT_GM12878_R2	hg38_SIRV	chr11	62573844	62559606	-	10	1389	32021	110229	ENSG00000254772.9	ENST00000329251.4	EEF1G	EEF1G-201	Known	Known	None	0.10000000149011612	None	None	None	None
m54284U_191110_105540/176686788/ccs	PB_GM12878_R1	hg38_SIRV	chr2	84905657	84906670	+	3	459	6661	23567	ENSG00000034510.5	ENST00000233143.5	TMSB10	TMSB10-201	Known	Known	None	0.10000000149011612	None	None	None	None
456d8080-377e-4868-b826-f13b1d4ae5a9	ONT_GM12878_R1	hg38_SIRV	chr3	53255999	53225667	-	14	2033	10290	412352	ENSG00000163931.15	ENCODEHT000412352	TKT	ENCODEHT000412352	Known	ISM	Prefix	0.4000000059604645	None	None	None	None
m54284U_191110_105540/143001277/ccs	PB_GM12878_R1	hg38_SIRV	chrX	48521886	48528712	+	5	1043	56394	201055	ENSG00000147155.10	ENST00000495186.5	EBP	EBP-205	Known	Known	None	0.3499999940395355	None	None	None	None
91e2adfb-7d21-434e-bb43-4d47828e6cbc	ONT_GM12878_R2	hg38_SIRV	chr5	140243577	140243791	+	1	212	16908	413394	ENSG00000120306.10	ENCODEHT000413394	CYSTM1	ENCODEHT000413394	Known	ISM	None	0.25	None	None	None	None
555e32b5-72c2-4a1c-88d7-1ff13b65bc8e	ONT_GM12878_R2	hg38_SIRV	chr1	32858518	32858881	+	1	359	1075	413387	ENSG00000116497.17	ENCODEHT000413387	S100PBP	ENCODEHT000413387	Known	ISM	None	0.15000000596046448	None	None	None	None
m54284U_191111_172039/113902490/ccs	PB_GM12878_R2	hg38_SIRV	chr7	100101397	100092779	-	15	2416	22401	78586	ENSG00000166508.17	ENST00000303887.9	MCM7	MCM7-201	Known	Known	None	0.10000000149011612	None	None	None	None
m54284U_191111_172039/66979811/ccs	PB_GM12878_R2	hg38_SIRV	chr14	102087040	102085097	-	5	764	39979	411068	ENSG00000080824.18	ENCODEHT000411068	HSP90AA1	ENCODEHT000411068	Known	ISM	Prefix	0.6499999761581421	None	None	None	None
m54284U_191111_172039/106956387/ccs	PB_GM12878_R2	hg38_SIRV	chr17	40565470	40553808	-	3	2132	46522	163884	ENSG00000126353.3	ENST00000246657.2	CCR7	CCR7-201	Known	Known	None	0.8999999761581421	None	None	None	None
1638a073-5ad4-4b03-9fe7-b9b595f393d4	ONT_GM12878_R1	hg38_SIRV	chr1	32858539	32858879	+	1	336	1075	413387	ENSG00000116497.17	ENCODEHT000413387	S100PBP	ENCODEHT000413387	Known	ISM	None	0.20000000298023224	None	None	None	None
232c3125-5dc0-43fc-bc84-79ed77f6bd5a	ONT_GM12878_R2	hg38_SIRV	chr4	151099641	151104638	+	6	846	14363	52538	ENSG00000145425.9	ENST00000274065.8	RPS3A	RPS3A-201	Known	Known	None	0.15000000596046448	None	None	None	None
m54284U_191110_105540/137692283/ccs	PB_GM12878_R1	hg38_SIRV	chr16	85799695	85806959	+	5	654	44831	157083	ENSG00000131143.8	ENST00000253452.6	COX4I1	COX4I1-201	Known	Known	None	0.3499999940395355	None	None	None	None
7a8aa943-b3bc-4de4-b8ac-16f40333ca6d	ONT_GM12878_R2	hg38_SIRV	chr5	140243624	140243794	+	1	168	16908	413394	ENSG00000120306.10	ENCODEHT000413394	CYSTM1	ENCODEHT000413394	Known	ISM	None	0.30000001192092896	None	None	None	None
m54284U_191111_172039/129761979/ccs	PB_GM12878_R2	hg38_SIRV	chrX	48521884	48528717	+	5	1042	56394	413213	ENSG00000147155.10	ENCODEHT000413213	EBP	ENCODEHT000413213	Known	NNC	None	0.3499999940395355	None	None	None	None
1e23cbfd-1311-44c7-a5ad-d9758ca6d84e	ONT_GM12878_R1	hg38_SIRV	chr19	17933028	17943983	+	5	985	50190	179473	ENSG00000007080.10	ENST00000445755.6	CCDC124	CCDC124-201	Known	Known	None	0.30000001192092896	None	None	None	None
m54284U_191111_172039/101779599/ccs	PB_GM12878_R2	hg38_SIRV	chr15	82540452	82536753	-	5	480	42015	146213	ENSG00000182774.12	ENST00000647841.1	RPS17	RPS17-210	Known	Known	None	0.05000000074505806	None	None	None	None
ceae7ae4-800f-40e5-974c-ac23bafd4f20	ONT_GM12878_R2	hg38_SIRV	chr1	32858548	32858879	+	1	327	1075	413387	ENSG00000116497.17	ENCODEHT000413387	S100PBP	ENCODEHT000413387	Known	ISM	None	0.20000000298023224	None	None	None	None
m54284U_191111_172039/116460374/ccs	PB_GM12878_R2	hg38_SIRV	chr7	100101375	100092779	-	15	2394	22401	78586	ENSG00000166508.17	ENST00000303887.9	MCM7	MCM7-201	Known	Known	None	0.10000000149011612	None	None	None	None
c1e9505e-e5c3-4ad6-a50f-24391ebfa129	ONT_GM12878_R2	hg38_SIRV	chr11	62572741	62559606	-	9	1374	32021	110230	ENSG00000254772.9	ENST00000525340.5	EEF1G	EEF1G-203	Known	Known	None	0.10000000149011612	None	None	None	None
d24edd16-65b0-4f5c-a968-08699d54c4ab	ONT_GM12878_R1	hg38_SIRV	chr5	140243627	140243795	+	1	166	16908	413394	ENSG00000120306.10	ENCODEHT000413394	CYSTM1	ENCODEHT000413394	Known	ISM	None	0.25	None	None	None	None
ceecc694-d746-4904-99a7-7f7a82c017ec	ONT_GM12878_R1	hg38_SIRV	chr3	53241282	53225665	-	12	1744	10290	412383	ENSG00000163931.15	ENCODEHT000412383	TKT	ENCODEHT000412383	Known	ISM	Suffix	0.4000000059604645	None	None	None	None
8dbf4cdd-a3a0-4ffb-92ad-63acf419ea7e	ONT_GM12878_R2	hg38_SIRV	chrX	48521886	48528705	+	5	1025	56394	201055	ENSG00000147155.10	ENST00000495186.5	EBP	EBP-205	Known	Known	None	0.30000001192092896	None	None	None	None
m54284U_191110_105540/176816915/ccs	PB_GM12878_R1	hg38_SIRV	chr2	84905657	84906670	+	3	459	6661	23567	ENSG00000034510.5	ENST00000233143.5	TMSB10	TMSB10-201	Known	Known	None	0.10000000149011612	None	None	None	None
8b7bfb4a-0a49-4714-af6d-33fe81d005a2	ONT_GM12878_R1	hg38_SIRV	chr1	32858560	32858879	+	1	315	1075	413387	ENSG00000116497.17	ENCODEHT000413387	S100PBP	ENCODEHT000413387	Known	ISM	None	0.20000000298023224	None	None	None	None
f2fa4e07-80a5-49f8-8664-84814d597308	ONT_GM12878_R2	hg38_SIRV	chr4	151099641	151104636	+	6	850	14363	52538	ENSG00000145425.9	ENST00000274065.8	RPS3A	RPS3A-201	Known	Known	None	0.20000000298023224	None	None	None	None
m54284U_191111_172039/92604865/ccs	PB_GM12878_R2	hg38_SIRV	chr14	102087040	102085097	-	5	764	39979	411068	ENSG00000080824.18	ENCODEHT000411068	HSP90AA1	ENCODEHT000411068	Known	ISM	Prefix	0.6499999761581421	None	None	None	None
m54284U_191111_172039/107547063/ccs	PB_GM12878_R2	hg38_SIRV	chr17	40565470	40553808	-	3	2132	46522	163884	ENSG00000126353.3	ENST00000246657.2	CCR7	CCR7-201	Known	Known	None	0.8999999761581421	None	None	None	None
9372b679-1fd3-4197-93b1-8247e207e2b9	ONT_GM12878_R2	hg38_SIRV	chr5	140243683	140243796	+	1	111	16908	413394	ENSG00000120306.10	ENCODEHT000413394	CYSTM1	ENCODEHT000413394	Known	ISM	None	0.20000000298023224	None	None	None	None
m54284U_191111_172039/123078539/ccs	PB_GM12878_R2	hg38_SIRV	chr7	100101344	100092779	-	15	2363	22401	78586	ENSG00000166508.17	ENST00000303887.9	MCM7	MCM7-201	Known	Known	None	0.10000000149011612	None	None	None	None
m54284U_191111_172039/102105464/ccs	PB_GM12878_R2	hg38_SIRV	chr15	82540456	82536753	-	5	484	42015	146213	ENSG00000182774.12	ENST00000647841.1	RPS17	RPS17-210	Known	Known	None	0.05000000074505806	None	None	None	None
3abbd0d5-7d4c-4cb2-bb5c-63cfc4c89288	ONT_GM12878_R1	hg38_SIRV	chr19	17933026	17943991	+	5	971	50190	413364	ENSG00000007080.10	ENCODEHT000413364	CCDC124	ENCODEHT000413364	Known	NNC	None	0.25	None	None	None	None
m54284U_191110_105540/31720943/ccs	PB_GM12878_R1	hg38_SIRV	chrX	48521887	48528715	+	5	1045	56394	201055	ENSG00000147155.10	ENST00000495186.5	EBP	EBP-205	Known	Known	None	0.3499999940395355	None	None	None	None
576c143c-3565-4a98-9769-fbb533516ba5	ONT_GM12878_R2	hg38_SIRV	chr11	62573844	62559606	-	10	1389	32021	110229	ENSG00000254772.9	ENST00000329251.4	EEF1G	EEF1G-201	Known	Known	None	0.10000000149011612	None	None	None	None
m54284U_191110_105540/138020154/ccs	PB_GM12878_R1	hg38_SIRV	chr16	85799695	85806999	+	5	694	44831	157083	ENSG00000131143.8	ENST00000253452.6	COX4I1	COX4I1-201	Known	Known	None	0.25	None	None	None	None
1ba887cf-7723-4d51-88d1-fcdeca9be698	ONT_GM12878_R2	hg38_SIRV	chr1	32858584	32858884	+	1	296	1075	413387	ENSG00000116497.17	ENCODEHT000413387	S100PBP	ENCODEHT000413387	Known	ISM	None	0.05000000074505806	None	None	None	None
b5775d3d-495f-4b32-9066-80b11f9e60e9	ONT_GM12878_R2	hg38_SIRV	chr5	140243687	140243789	+	1	100	16908	413394	ENSG00000120306.10	ENCODEHT000413394	CYSTM1	ENCODEHT000413394	Known	ISM	None	0.30000001192092896	None	None	None	None
ae017d93-4a7f-4993-9c69-060f16393524	ONT_GM12878_R2	hg38_SIRV	chr1	32858586	32858868	+	1	272	1075	413387	ENSG00000116497.17	ENCODEHT000413387	S100PBP	ENCODEHT000413387	Known	ISM	None	0.25	None	None	None	None
m54284U_191111_172039/133890697/ccs	PB_GM12878_R2	hg38_SIRV	chr7	100101379	100092779	-	15	2398	22401	78586	ENSG00000166508.17	ENST00000303887.9	MCM7	MCM7-201	Known	Known	None	0.10000000149011612	None	None	None	None
99a0fd30-03c9-4b46-8eef-0eb358b87af6	ONT_GM12878_R1	hg38_SIRV	chr3	53228366	53225666	-	4	519	10290	412365	ENSG00000163931.15	ENCODEHT000412365	TKT	ENCODEHT000412365	Known	ISM	Both	0.4000000059604645	None	None	None	None
398bb29f-716c-4e5e-a23c-bec25ee89f5d	ONT_GM12878_R2	hg38_SIRV	chr4	151099641	151104637	+	6	851	14363	52538	ENSG00000145425.9	ENST00000274065.8	RPS3A	RPS3A-201	Known	Known	None	0.15000000596046448	None	None	None	None
m54284U_191110_105540/89524408/ccs	PB_GM12878_R1	hg38_SIRV	chrX	48521887	48528714	+	5	989	56394	201057	ENSG00000147155.10	ENST00000498425.1	EBP	EBP-206	Known	Known	None	0.4000000059604645	None	None	None	None
m54284U_191111_172039/102762111/ccs	PB_GM12878_R2	hg38_SIRV	chr15	82540131	82536755	-	4	454	42016	412822	ENSG00000260836.2	ENCODEHT000412822	AC245033.1	ENCODEHT000412822	Known	ISM	Both	0.05000000074505806	None	None	None	None
m54284U_191111_172039/103023091/ccs	PB_GM12878_R2	hg38_SIRV	chr14	102087044	102085097	-	5	768	39979	411068	ENSG00000080824.18	ENCODEHT000411068	HSP90AA1	ENCODEHT000411068	Known	ISM	Prefix	0.6499999761581421	None	None	None	None
m54284U_191111_172039/108004054/ccs	PB_GM12878_R2	hg38_SIRV	chr17	40565464	40553805	-	4	2485	46522	411268	ENSG00000126353.3	ENCODEHT000411268	CCR7	ENCODEHT000411268	Known	NNC	None	0.8999999761581421	None	None	None	None
m54284U_191110_105540/176883817/ccs	PB_GM12878_R1	hg38_SIRV	chr2	84905657	84906648	+	3	437	6661	23567	ENSG00000034510.5	ENST00000233143.5	TMSB10	TMSB10-201	Known	Known	None	0.5	None	None	None	None
94a2f3c5-de4a-4fb7-bcd0-eac7dce3b3b4	ONT_GM12878_R2	hg38_SIRV	chr1	32858616	32858878	+	1	258	1075	413387	ENSG00000116497.17	ENCODEHT000413387	S100PBP	ENCODEHT000413387	Known	ISM	None	0.20000000298023224	None	None	None	None
m54284U_191110_105540/97913207/ccs	PB_GM12878_R1	hg38_SIRV	chrX	48521887	48528713	+	5	1043	56394	201055	ENSG00000147155.10	ENST00000495186.5	EBP	EBP-205	Known	Known	None	0.4000000059604645	None	None	None	None
cd0d91a8-37f4-4685-ab7b-90c155e41d1d	ONT_GM12878_R1	hg38_SIRV	chr5	140244131	140245142	+	1	991	16908	413395	ENSG00000120306.10	ENCODEHT000413395	CYSTM1	ENCODEHT000413395	Known	Genomic	None	0.25	None	None	None	None
c79a73b6-b017-4154-87e2-84afd48d96e4	ONT_GM12878_R1	hg38_SIRV	chr19	17933028	17943977	+	5	959	50190	179473	ENSG00000007080.10	ENST00000445755.6	CCDC124	CCDC124-201	Known	Known	None	0.30000001192092896	None	None	None	None
ec97b482-d63a-46d2-9a50-b7d11cd83108	ONT_GM12878_R2	hg38_SIRV	chr1	32858617	32858879	+	1	258	1075	413387	ENSG00000116497.17	ENCODEHT000413387	S100PBP	ENCODEHT000413387	Known	ISM	None	0.20000000298023224	None	None	None	None
aaa16387-ec63-4b53-a59a-fcd0f3e703c6	ONT_GM12878_R2	hg38_SIRV	chr11	62560342	62559615	-	3	392	32022	390203	ENSG00000255508.7	ENCODEHT000390203	AP002990.1	ENCODEHT000390203	Known	ISM	Suffix	0.10000000149011612	None	None	None	None
m54284U_191111_172039/135989938/ccs	PB_GM12878_R2	hg38_SIRV	chr7	100101372	100092779	-	15	2391	22401	78586	ENSG00000166508.17	ENST00000303887.9	MCM7	MCM7-201	Known	Known	None	0.10000000149011612	None	None	None	None
m54284U_191110_105540/139395849/ccs	PB_GM12878_R1	hg38_SIRV	chr16	85799695	85806997	+	5	692	44831	157083	ENSG00000131143.8	ENST00000253452.6	COX4I1	COX4I1-201	Known	Known	None	0.25	None	None	None	None
b1281697-d7ab-4b94-bdaa-91fe7799646d	ONT_GM12878_R1	hg38_SIRV	chr3	53242187	53225665	-	13	1846	10290	412381	ENSG00000163931.15	ENCODEHT000412381	TKT	ENCODEHT000412381	Known	ISM	Suffix	0.4000000059604645	None	None	None	None
m54284U_191111_172039/102825993/ccs	PB_GM12878_R2	hg38_SIRV	chr15	82540456	82536753	-	5	484	42015	146213	ENSG00000182774.12	ENST00000647841.1	RPS17	RPS17-210	Known	Known	None	0.05000000074505806	None	None	None	None
m54284U_191110_105540/107807921/ccs	PB_GM12878_R1	hg38_SIRV	chrX	48521887	48528713	+	5	1043	56394	201055	ENSG00000147155.10	ENST00000495186.5	EBP	EBP-205	Known	Known	None	0.4000000059604645	None	None	None	None
02d6e3e4-7952-4906-9f0b-cd01bd0dad10	ONT_GM12878_R1	hg38_SIRV	chr1	32858637	32858879	+	1	238	1075	413387	ENSG00000116497.17	ENCODEHT000413387	S100PBP	ENCODEHT000413387	Known	ISM	None	0.20000000298023224	None	None	None	None
e1ba1b10-3dd7-4894-9735-2cb52f10b3d7	ONT_GM12878_R2	hg38_SIRV	chr4	151099641	151104633	+	6	847	14363	52538	ENSG00000145425.9	ENST00000274065.8	RPS3A	RPS3A-201	Known	Known	None	0.15000000596046448	None	None	None	None
m54284U_191111_172039/108594096/ccs	PB_GM12878_R2	hg38_SIRV	chr17	40565470	40553808	-	3	2132	46522	163884	ENSG00000126353.3	ENST00000246657.2	CCR7	CCR7-201	Known	Known	None	0.8999999761581421	None	None	None	None
m54284U_191111_172039/122489059/ccs	PB_GM12878_R2	hg38_SIRV	chr14	102087040	102085097	-	5	764	39979	411068	ENSG00000080824.18	ENCODEHT000411068	HSP90AA1	ENCODEHT000411068	Known	ISM	Prefix	0.6499999761581421	None	None	None	None
m54284U_191111_172039/179308461/ccs	PB_GM12878_R2	hg38_SIRV	chr1	32858654	32858879	+	1	221	1075	413387	ENSG00000116497.17	ENCODEHT000413387	S100PBP	ENCODEHT000413387	Known	ISM	None	0.20000000298023224	None	None	None	None
m54284U_191110_105540/114951921/ccs	PB_GM12878_R1	hg38_SIRV	chrX	48521887	48528712	+	5	1042	56394	201055	ENSG00000147155.10	ENST00000495186.5	EBP	EBP-205	Known	Known	None	0.3499999940395355	None	None	None	None
0c7527c5-7b8e-423a-8b1d-f518c375b7d2	ONT_GM12878_R2	hg38_SIRV	chr11	62573845	62559606	-	10	1377	32021	110229	ENSG00000254772.9	ENST00000329251.4	EEF1G	EEF1G-201	Known	Known	None	0.10000000149011612	None	None	None	None
m54284U_191111_172039/137299689/ccs	PB_GM12878_R2	hg38_SIRV	chr7	100101421	100092779	-	15	2440	22401	78586	ENSG00000166508.17	ENST00000303887.9	MCM7	MCM7-201	Known	Known	None	0.10000000149011612	None	None	None	None
90cf2648-121c-42d4-af4c-6074eae8376a	ONT_GM12878_R1	hg38_SIRV	chr19	17933028	17943977	+	5	966	50190	179473	ENSG00000007080.10	ENST00000445755.6	CCDC124	CCDC124-201	Known	Known	None	0.30000001192092896	None	None	None	None
m54284U_191110_105540/176949239/ccs	PB_GM12878_R1	hg38_SIRV	chr2	84905657	84906671	+	3	460	6661	23567	ENSG00000034510.5	ENST00000233143.5	TMSB10	TMSB10-201	Known	Known	None	0.05000000074505806	None	None	None	None
m54284U_191110_105540/71893658/ccs	PB_GM12878_R1	hg38_SIRV	chr5	140247048	140244278	-	1	2771	16910	413396	ENSG00000113068.9	ENCODEHT000413396	PFDN1	ENCODEHT000413396	Known	Genomic	None	1.0	None	None	None	None
8ed2692f-f1eb-4b98-aec7-9e3751059b13	ONT_GM12878_R1	hg38_SIRV	chr3	53256012	53225666	-	14	2039	10290	412360	ENSG00000163931.15	ENCODEHT000412360	TKT	ENCODEHT000412360	Known	NIC	None	0.4000000059604645	None	None	None	None
a6de26d9-7401-44c2-ae5e-ab85760ccf14	ONT_GM12878_R2	hg38_SIRV	chr1	32858656	32858877	+	1	217	1075	413387	ENSG00000116497.17	ENCODEHT000413387	S100PBP	ENCODEHT000413387	Known	ISM	None	0.20000000298023224	None	None	None	None
m54284U_191111_172039/103352640/ccs	PB_GM12878_R2	hg38_SIRV	chr15	82540452	82536753	-	5	480	42015	146213	ENSG00000182774.12	ENST00000647841.1	RPS17	RPS17-210	Known	Known	None	0.05000000074505806	None	None	None	None
m54284U_191110_105540/118688398/ccs	PB_GM12878_R1	hg38_SIRV	chrX	48521887	48528712	+	5	1042	56394	201055	ENSG00000147155.10	ENST00000495186.5	EBP	EBP-205	Known	Known	None	0.3499999940395355	None	None	None	None
m54284U_191110_105540/141297664/ccs	PB_GM12878_R1	hg38_SIRV	chr16	85799695	85806999	+	5	694	44831	157083	ENSG00000131143.8	ENST00000253452.6	COX4I1	COX4I1-201	Known	Known	None	0.25	None	None	None	None
m54284U_191111_172039/20777277/ccs	PB_GM12878_R2	hg38_SIRV	chr1	32858658	32858879	+	1	217	1075	413387	ENSG00000116497.17	ENCODEHT000413387	S100PBP	ENCODEHT000413387	Known	ISM	None	0.20000000298023224	None	None	None	None
c1f82a69-b78a-4b05-9688-3230ba6466ad	ONT_GM12878_R2	hg38_SIRV	chr4	151099641	151104641	+	6	855	14363	52538	ENSG00000145425.9	ENST00000274065.8	RPS3A	RPS3A-201	Known	Known	None	0.15000000596046448	None	None	None	None
m54284U_191110_105540/90703708/ccs	PB_GM12878_R1	hg38_SIRV	chr5	140244841	140244278	-	1	564	16910	413396	ENSG00000113068.9	ENCODEHT000413396	PFDN1	ENCODEHT000413396	Known	Genomic	None	1.0	None	None	None	None
a346c29b-9e32-43a9-97b9-24e56ed59d30	ONT_GM12878_R2	hg38_SIRV	chr11	62572743	62559606	-	9	1376	32021	110230	ENSG00000254772.9	ENST00000525340.5	EEF1G	EEF1G-203	Known	Known	None	0.10000000149011612	None	None	None	None
m54284U_191111_172039/109380197/ccs	PB_GM12878_R2	hg38_SIRV	chr17	40565466	40553808	-	3	2128	46522	163884	ENSG00000126353.3	ENST00000246657.2	CCR7	CCR7-201	Known	Known	None	0.8999999761581421	None	None	None	None
m54284U_191111_172039/21889440/ccs	PB_GM12878_R2	hg38_SIRV	chrX	48521887	48528714	+	5	989	56394	201057	ENSG00000147155.10	ENST00000498425.1	EBP	EBP-206	Known	Known	None	0.4000000059604645	None	None	None	None
m54284U_191111_172039/137626258/ccs	PB_GM12878_R2	hg38_SIRV	chr7	100101362	100092779	-	15	2381	22401	78586	ENSG00000166508.17	ENST00000303887.9	MCM7	MCM7-201	Known	Known	None	0.10000000149011612	None	None	None	None
m54284U_191111_172039/125370639/ccs	PB_GM12878_R2	hg38_SIRV	chr14	102087044	102085097	-	5	768	39979	411068	ENSG00000080824.18	ENCODEHT000411068	HSP90AA1	ENCODEHT000411068	Known	ISM	Prefix	0.6499999761581421	None	None	None	None
1db3aafd-b1f0-4d50-942c-2feafdcfd327	ONT_GM12878_R1	hg38_SIRV	chr19	17933028	17943980	+	5	979	50190	179473	ENSG00000007080.10	ENST00000445755.6	CCDC124	CCDC124-201	Known	Known	None	0.30000001192092896	None	None	None	None
d5ea8413-ad31-47b9-a4d1-8b72c9b13ecb	ONT_GM12878_R1	hg38_SIRV	chr3	53256000	53225667	-	14	2029	10290	412352	ENSG00000163931.15	ENCODEHT000412352	TKT	ENCODEHT000412352	Known	ISM	Prefix	0.4000000059604645	None	None	None	None
m54284U_191111_172039/103416946/ccs	PB_GM12878_R2	hg38_SIRV	chr15	82540453	82536753	-	5	481	42015	146213	ENSG00000182774.12	ENST00000647841.1	RPS17	RPS17-210	Known	Known	None	0.05000000074505806	None	None	None	None
m54284U_191110_105540/95815460/ccs	PB_GM12878_R1	hg38_SIRV	chr5	140247049	140244278	-	1	2772	16910	413396	ENSG00000113068.9	ENCODEHT000413396	PFDN1	ENCODEHT000413396	Known	Genomic	None	1.0	None	None	None	None
m54284U_191111_172039/63635678/ccs	PB_GM12878_R2	hg38_SIRV	chrX	48521887	48528711	+	5	1041	56394	201055	ENSG00000147155.10	ENST00000495186.5	EBP	EBP-205	Known	Known	None	0.30000001192092896	None	None	None	None
m54284U_191110_105540/177013935/ccs	PB_GM12878_R1	hg38_SIRV	chr2	84905657	84906670	+	3	459	6661	23567	ENSG00000034510.5	ENST00000233143.5	TMSB10	TMSB10-201	Known	Known	None	0.10000000149011612	None	None	None	None
479d0227-c691-4867-953e-a0ba659cd26e	ONT_GM12878_R2	hg38_SIRV	chr11	62573851	62559606	-	10	1380	32021	110229	ENSG00000254772.9	ENST00000329251.4	EEF1G	EEF1G-201	Known	Known	None	0.10000000149011612	None	None	None	None
m54284U_191110_105540/34539715/ccs	PB_GM12878_R1	hg38_SIRV	chr1	32867938	32866790	-	1	1149	1076	413397	ENSG00000160097.17	ENCODEHT000413397	FNDC5	ENCODEHT000413397	Known	Genomic	None	0.30000001192092896	None	None	None	None
de887492-7198-4310-b551-7f586cc0016c	ONT_GM12878_R2	hg38_SIRV	chr4	151099641	151104636	+	6	842	14363	52548	ENSG00000145425.9	ENST00000507327.5	RPS3A	RPS3A-205	Known	Known	None	0.20000000298023224	None	None	None	None
m54284U_191110_105540/156371293/ccs	PB_GM12878_R1	hg38_SIRV	chr5	140244598	140244278	-	1	321	16910	413396	ENSG00000113068.9	ENCODEHT000413396	PFDN1	ENCODEHT000413396	Known	Genomic	None	1.0	None	None	None	None
m54284U_191111_172039/139396960/ccs	PB_GM12878_R2	hg38_SIRV	chr7	100101379	100092779	-	15	2398	22401	78586	ENSG00000166508.17	ENST00000303887.9	MCM7	MCM7-201	Known	Known	None	0.10000000149011612	None	None	None	None
m54284U_191110_105540/143394284/ccs	PB_GM12878_R1	hg38_SIRV	chr16	85799695	85806999	+	5	694	44831	157083	ENSG00000131143.8	ENST00000253452.6	COX4I1	COX4I1-201	Known	Known	None	0.25	None	None	None	None
m54284U_191111_172039/69666373/ccs	PB_GM12878_R2	hg38_SIRV	chrX	48521901	48528714	+	6	1104	56394	413323	ENSG00000147155.10	ENCODEHT000413323	EBP	ENCODEHT000413323	Known	NIC	None	0.30000001192092896	None	None	None	None
m54284U_191111_172039/109511396/ccs	PB_GM12878_R2	hg38_SIRV	chr17	40565468	40553808	-	3	2130	46522	163884	ENSG00000126353.3	ENST00000246657.2	CCR7	CCR7-201	Known	Known	None	0.8999999761581421	None	None	None	None
e6a7eca3-096d-4d66-8344-c295d5e35d96	ONT_GM12878_R1	hg38_SIRV	chr3	53256011	53225666	-	14	2032	10290	412354	ENSG00000163931.15	ENCODEHT000412354	TKT	ENCODEHT000412354	Known	NNC	None	0.4000000059604645	None	None	None	None
m54284U_191111_172039/131140382/ccs	PB_GM12878_R2	hg38_SIRV	chr14	102087074	102085097	-	5	798	39979	411068	ENSG00000080824.18	ENCODEHT000411068	HSP90AA1	ENCODEHT000411068	Known	ISM	Prefix	0.6499999761581421	None	None	None	None
e5b4fe85-97c6-4d20-b572-076e19b4c880	ONT_GM12878_R1	hg38_SIRV	chr19	17933028	17943985	+	5	969	50190	179473	ENSG00000007080.10	ENST00000445755.6	CCDC124	CCDC124-201	Known	Known	None	0.25	None	None	None	None
m54284U_191111_172039/103809767/ccs	PB_GM12878_R2	hg38_SIRV	chr15	82540452	82536753	-	5	480	42015	146213	ENSG00000182774.12	ENST00000647841.1	RPS17	RPS17-210	Known	Known	None	0.05000000074505806	None	None	None	None
97a87841-6828-4f6c-a435-947f213f9777	ONT_GM12878_R1	hg38_SIRV	chr19	17933028	17943974	+	5	957	50190	413398	ENSG00000007080.10	ENCODEHT000413398	CCDC124	ENCODEHT000413398	Known	NNC	None	0.20000000298023224	None	None	None	None
fd6c6039-2d2c-499d-92f5-2ec861c661f3	ONT_GM12878_R2	hg38_SIRV	chr11	62573845	62559606	-	10	1396	32021	110229	ENSG00000254772.9	ENST00000329251.4	EEF1G	EEF1G-201	Known	Known	None	0.10000000149011612	None	None	None	None
m54284U_191110_105540/156502255/ccs	PB_GM12878_R1	hg38_SIRV	chr5	140246783	140244278	-	1	2506	16910	413396	ENSG00000113068.9	ENCODEHT000413396	PFDN1	ENCODEHT000413396	Known	Genomic	None	1.0	None	None	None	None
m54284U_191111_172039/88081869/ccs	PB_GM12878_R2	hg38_SIRV	chrX	48521887	48528714	+	5	1044	56394	201055	ENSG00000147155.10	ENST00000495186.5	EBP	EBP-205	Known	Known	None	0.4000000059604645	None	None	None	None
m54284U_191111_172039/103351104/ccs	PB_GM12878_R2	hg38_SIRV	chr1	32876030	32878063	+	2	959	90365	413399	ENCODEHG000090365	ENCODEHT000413399	ENCODEHG000090365	ENCODEHT000413399	Intergenic	Intergenic	None	0.4000000059604645	None	None	None	None
m54284U_191110_105540/168692131/ccs	PB_GM12878_R1	hg38_SIRV	chr5	140247049	140244278	-	1	2772	16910	413396	ENSG00000113068.9	ENCODEHT000413396	PFDN1	ENCODEHT000413396	Known	Genomic	None	1.0	None	None	None	None
m54284U_191111_172039/144900706/ccs	PB_GM12878_R2	hg38_SIRV	chr7	100101353	100092779	-	15	2372	22401	78586	ENSG00000166508.17	ENST00000303887.9	MCM7	MCM7-201	Known	Known	None	0.10000000149011612	None	None	None	None
e3cb1046-c533-4a10-8154-5ecc813dd4d9	ONT_GM12878_R2	hg38_SIRV	chr4	151099641	151104636	+	6	850	14363	52538	ENSG00000145425.9	ENST00000274065.8	RPS3A	RPS3A-201	Known	Known	None	0.20000000298023224	None	None	None	None
m54284U_191110_105540/177078828/ccs	PB_GM12878_R1	hg38_SIRV	chr2	84905657	84906674	+	3	463	6661	23567	ENSG00000034510.5	ENST00000233143.5	TMSB10	TMSB10-201	Known	Known	None	0.05000000074505806	None	None	None	None
m54284U_191111_172039/152830314/ccs	PB_GM12878_R2	hg38_SIRV	chrX	48521887	48528714	+	5	1044	56394	201055	ENSG00000147155.10	ENST00000495186.5	EBP	EBP-205	Known	Known	None	0.4000000059604645	None	None	None	None
m54284U_191111_172039/109839246/ccs	PB_GM12878_R2	hg38_SIRV	chr17	40565470	40553808	-	3	2132	46522	163884	ENSG00000126353.3	ENST00000246657.2	CCR7	CCR7-201	Known	Known	None	0.8999999761581421	None	None	None	None
m54284U_191111_172039/156435304/ccs	PB_GM12878_R2	hg38_SIRV	chr5	140247211	140244278	-	1	2934	16910	413396	ENSG00000113068.9	ENCODEHT000413396	PFDN1	ENCODEHT000413396	Known	Genomic	None	1.0	None	None	None	None
m54284U_191110_105540/145228243/ccs	PB_GM12878_R1	hg38_SIRV	chr16	85799695	85806997	+	5	692	44831	157083	ENSG00000131143.8	ENST00000253452.6	COX4I1	COX4I1-201	Known	Known	None	0.25	None	None	None	None
2061a533-596c-448e-9273-7722a400f44b	ONT_GM12878_R1	hg38_SIRV	chr3	53230620	53225666	-	7	985	10290	412358	ENSG00000163931.15	ENCODEHT000412358	TKT	ENCODEHT000412358	Known	ISM	Both	0.4000000059604645	None	None	None	None
m54284U_191111_172039/104334251/ccs	PB_GM12878_R2	hg38_SIRV	chr15	82540451	82536753	-	5	479	42015	146213	ENSG00000182774.12	ENST00000647841.1	RPS17	RPS17-210	Known	Known	None	0.05000000074505806	None	None	None	None
m54284U_191111_172039/131663206/ccs	PB_GM12878_R2	hg38_SIRV	chr14	102087040	102085097	-	5	764	39979	411068	ENSG00000080824.18	ENCODEHT000411068	HSP90AA1	ENCODEHT000411068	Known	ISM	Prefix	0.6499999761581421	None	None	None	None
fc8dca3b-babe-4709-a46f-6ec2d27e3643	ONT_GM12878_R2	hg38_SIRV	chr11	62567525	62559628	-	5	850	32022	390191	ENSG00000255508.7	ENCODEHT000390191	AP002990.1	ENCODEHT000390191	Known	ISM	Suffix	0.10000000149011612	None	None	None	None
5d9f06ab-756e-4b2d-866d-362f080b7c45	ONT_GM12878_R1	hg38_SIRV	chr19	17933028	17943981	+	5	964	50190	179473	ENSG00000007080.10	ENST00000445755.6	CCDC124	CCDC124-201	Known	Known	None	0.30000001192092896	None	None	None	None
m54284U_191111_172039/156633243/ccs	PB_GM12878_R2	hg38_SIRV	chrX	48521887	48528712	+	5	1042	56394	201055	ENSG00000147155.10	ENST00000495186.5	EBP	EBP-205	Known	Known	None	0.3499999940395355	None	None	None	None
3631659c-88ed-451a-b173-36e0dc004e42	ONT_GM12878_R2	hg38_SIRV	chr1	32895439	32894602	-	2	413	1078	4060	ENSG00000121900.18	ENST00000482771.1	TMEM54	TMEM54-206	Known	Known	None	0.15000000596046448	None	None	None	None
m54284U_191111_172039/151062504/ccs	PB_GM12878_R2	hg38_SIRV	chr7	100099148	100092780	-	11	1781	22401	413367	ENSG00000166508.17	ENCODEHT000413367	MCM7	ENCODEHT000413367	Known	ISM	Suffix	0.10000000149011612	None	None	None	None
m54284U_191111_172039/179176875/ccs	PB_GM12878_R2	hg38_SIRV	chr5	140246783	140244278	-	1	2506	16910	413396	ENSG00000113068.9	ENCODEHT000413396	PFDN1	ENCODEHT000413396	Known	Genomic	None	1.0	None	None	None	None
e46d161a-0457-4ad4-a4b1-f67b3191b61b	ONT_GM12878_R2	hg38_SIRV	chr4	151099641	151104636	+	6	850	14363	52538	ENSG00000145425.9	ENST00000274065.8	RPS3A	RPS3A-201	Known	Known	None	0.20000000298023224	None	None	None	None
e488cf26-b8e4-451c-9a0b-80fd91c7a967	ONT_GM12878_R1	hg38_SIRV	chr5	140243956	140245129	+	1	840	16908	413395	ENSG00000120306.10	ENCODEHT000413395	CYSTM1	ENCODEHT000413395	Known	Genomic	None	0.44999998807907104	None	None	None	None
m54284U_191111_172039/110035518/ccs	PB_GM12878_R2	hg38_SIRV	chr17	40565472	40553808	-	3	2134	46522	163884	ENSG00000126353.3	ENST00000246657.2	CCR7	CCR7-201	Known	Known	None	0.8999999761581421	None	None	None	None
m54284U_191110_105540/177144371/ccs	PB_GM12878_R1	hg38_SIRV	chr2	84905657	84906673	+	3	462	6661	23567	ENSG00000034510.5	ENST00000233143.5	TMSB10	TMSB10-201	Known	Known	None	0.05000000074505806	None	None	None	None
9b3d455f-a42e-4b41-a6b9-75a0397e3975	ONT_GM12878_R1	hg38_SIRV	chr3	53255984	53225666	-	14	2004	10290	412354	ENSG00000163931.15	ENCODEHT000412354	TKT	ENCODEHT000412354	Known	NNC	None	0.4000000059604645	None	None	None	None
m54284U_191111_172039/157746683/ccs	PB_GM12878_R2	hg38_SIRV	chrX	48521887	48528714	+	5	1044	56394	201055	ENSG00000147155.10	ENST00000495186.5	EBP	EBP-205	Known	Known	None	0.4000000059604645	None	None	None	None
m54284U_191111_172039/104988793/ccs	PB_GM12878_R2	hg38_SIRV	chr15	82540456	82536753	-	5	484	42015	146213	ENSG00000182774.12	ENST00000647841.1	RPS17	RPS17-210	Known	Known	None	0.05000000074505806	None	None	None	None
m54284U_191111_172039/154995387/ccs	PB_GM12878_R2	hg38_SIRV	chr7	100101389	100092779	-	15	2408	22401	78586	ENSG00000166508.17	ENST00000303887.9	MCM7	MCM7-201	Known	Known	None	0.10000000149011612	None	None	None	None
m54284U_191111_172039/157549957/ccs	PB_GM12878_R2	hg38_SIRV	chr14	102087106	102085097	-	5	830	39979	411068	ENSG00000080824.18	ENCODEHT000411068	HSP90AA1	ENCODEHT000411068	Known	ISM	Prefix	0.6499999761581421	None	None	None	None
m54284U_191110_105540/10814696/ccs	PB_GM12878_R1	hg38_SIRV	chr5	140246360	140244368	-	1	1979	16910	413396	ENSG00000113068.9	ENCODEHT000413396	PFDN1	ENCODEHT000413396	Known	Genomic	None	0.20000000298023224	None	None	None	None
m54284U_191110_105540/146016749/ccs	PB_GM12878_R1	hg38_SIRV	chr16	85799695	85806997	+	5	692	44831	157083	ENSG00000131143.8	ENST00000253452.6	COX4I1	COX4I1-201	Known	Known	None	0.25	None	None	None	None
51249b39-3f4a-4573-abe9-b8936f20e18a	ONT_GM12878_R2	hg38_SIRV	chr11	62567434	62559628	-	5	749	32022	390191	ENSG00000255508.7	ENCODEHT000390191	AP002990.1	ENCODEHT000390191	Known	ISM	Suffix	0.10000000149011612	None	None	None	None
8e067364-22bf-47d8-8bdf-cef21556c6aa	ONT_GM12878_R1	hg38_SIRV	chr1	32931317	32929050	-	1	2268	90366	413400	ENCODEHG000090366	ENCODEHT000413400	ENCODEHG000090366	ENCODEHT000413400	Intergenic	Intergenic	None	0.25	None	None	None	None
3e7d591a-f110-4d5a-8d17-9cc8e77d0d8d	ONT_GM12878_R1	hg38_SIRV	chr19	17933028	17943983	+	5	972	50190	179473	ENSG00000007080.10	ENST00000445755.6	CCDC124	CCDC124-201	Known	Known	None	0.30000001192092896	None	None	None	None
5acc0d0a-7f8d-4367-a96e-17e1fd06752c	ONT_GM12878_R2	hg38_SIRV	chr5	140244109	140244817	+	1	384	16908	413395	ENSG00000120306.10	ENCODEHT000413395	CYSTM1	ENCODEHT000413395	Known	Genomic	None	0.10000000149011612	None	None	None	None
m54284U_191111_172039/70911493/ccs	PB_GM12878_R2	hg38_SIRV	chrX	48521888	48528713	+	5	1042	56394	201055	ENSG00000147155.10	ENST00000495186.5	EBP	EBP-205	Known	Known	None	0.4000000059604645	None	None	None	None
df5fe45c-3b2b-4b7d-a9c3-9bb5e25e9111	ONT_GM12878_R2	hg38_SIRV	chr4	151099641	151104636	+	6	850	14363	52538	ENSG00000145425.9	ENST00000274065.8	RPS3A	RPS3A-201	Known	Known	None	0.20000000298023224	None	None	None	None
m54284U_191111_172039/157288462/ccs	PB_GM12878_R2	hg38_SIRV	chr7	100101382	100092779	-	15	2401	22401	78586	ENSG00000166508.17	ENST00000303887.9	MCM7	MCM7-201	Known	Known	None	0.10000000149011612	None	None	None	None
ee6bc537-5539-441c-98b0-a58b23570ada	ONT_GM12878_R2	hg38_SIRV	chr5	140244270	140244790	+	1	196	16908	413395	ENSG00000120306.10	ENCODEHT000413395	CYSTM1	ENCODEHT000413395	Known	Genomic	None	0.699999988079071	None	None	None	None
c2f15ac3-8a8f-4fea-94b3-068690451668	ONT_GM12878_R1	hg38_SIRV	chr3	53256013	53225666	-	14	2040	10290	412354	ENSG00000163931.15	ENCODEHT000412354	TKT	ENCODEHT000412354	Known	NNC	None	0.4000000059604645	None	None	None	None
807c804f-5c02-4b1c-9044-707355b111e7	ONT_GM12878_R2	hg38_SIRV	chr1	32930225	32929053	-	1	1168	90366	413400	ENCODEHG000090366	ENCODEHT000413400	ENCODEHG000090366	ENCODEHT000413400	Intergenic	Intergenic	None	0.20000000298023224	None	None	None	None
m54284U_191111_172039/105579180/ccs	PB_GM12878_R2	hg38_SIRV	chr15	82540456	82536753	-	5	484	42015	146213	ENSG00000182774.12	ENST00000647841.1	RPS17	RPS17-210	Known	Known	None	0.05000000074505806	None	None	None	None
m54284U_191111_172039/110102825/ccs	PB_GM12878_R2	hg38_SIRV	chr17	40565470	40553808	-	3	2132	46522	163884	ENSG00000126353.3	ENST00000246657.2	CCR7	CCR7-201	Known	Known	None	0.8999999761581421	None	None	None	None
m54284U_191111_172039/108790084/ccs	PB_GM12878_R2	hg38_SIRV	chrX	48521888	48528714	+	5	1043	56394	201055	ENSG00000147155.10	ENST00000495186.5	EBP	EBP-205	Known	Known	None	0.4000000059604645	None	None	None	None
m54284U_191110_105540/177146408/ccs	PB_GM12878_R1	hg38_SIRV	chr2	84905657	84906675	+	3	464	6661	23567	ENSG00000034510.5	ENST00000233143.5	TMSB10	TMSB10-201	Known	Known	None	0.05000000074505806	None	None	None	None
f00469fa-91b3-4e18-a58d-e5c56e2669b3	ONT_GM12878_R2	hg38_SIRV	chr1	32929178	32929055	-	1	124	90366	413400	ENCODEHG000090366	ENCODEHT000413400	ENCODEHG000090366	ENCODEHT000413400	Intergenic	Intergenic	None	0.25	None	None	None	None
m54284U_191111_172039/171836436/ccs	PB_GM12878_R2	hg38_SIRV	chr14	102087042	102085097	-	5	766	39979	411068	ENSG00000080824.18	ENCODEHT000411068	HSP90AA1	ENCODEHT000411068	Known	ISM	Prefix	0.6499999761581421	None	None	None	None
m54284U_191111_172039/167314549/ccs	PB_GM12878_R2	hg38_SIRV	chr7	100101406	100092779	-	15	2425	22401	78586	ENSG00000166508.17	ENST00000303887.9	MCM7	MCM7-201	Known	Known	None	0.10000000149011612	None	None	None	None
5562e8ec-e293-4d56-a238-a13a54183a3e	ONT_GM12878_R2	hg38_SIRV	chr11	62571076	62559611	-	6	998	32022	390276	ENSG00000255508.7	ENCODEHT000390276	AP002990.1	ENCODEHT000390276	Known	ISM	Suffix	0.10000000149011612	None	None	None	None
m54284U_191110_105540/146539885/ccs	PB_GM12878_R1	hg38_SIRV	chr16	85799695	85806998	+	5	693	44831	157083	ENSG00000131143.8	ENST00000253452.6	COX4I1	COX4I1-201	Known	Known	None	0.25	None	None	None	None
327d1238-fc4f-41de-889a-cab2c177752a	ONT_GM12878_R1	hg38_SIRV	chr19	17933028	17943983	+	5	972	50190	179473	ENSG00000007080.10	ENST00000445755.6	CCDC124	CCDC124-201	Known	Known	None	0.30000001192092896	None	None	None	None
0ae8d830-a33d-4081-a7e2-3a6550704321	ONT_GM12878_R2	hg38_SIRV	chr1	32930058	32929090	-	1	907	90366	413400	ENCODEHG000090366	ENCODEHT000413400	ENCODEHG000090366	ENCODEHT000413400	Intergenic	Intergenic	None	0.20000000298023224	None	None	None	None
m54284U_191110_105540/34473531/ccs	PB_GM12878_R1	hg38_SIRV	chrX	48521890	48528712	+	5	1039	56394	201055	ENSG00000147155.10	ENST00000495186.5	EBP	EBP-205	Known	Known	None	0.3499999940395355	None	None	None	None
4fde30ac-da5a-455d-803b-8cbe142a86bb	ONT_GM12878_R2	hg38_SIRV	chr4	151099641	151104632	+	6	846	14363	52538	ENSG00000145425.9	ENST00000274065.8	RPS3A	RPS3A-201	Known	Known	None	0.15000000596046448	None	None	None	None
4c7aa3b9-82db-418f-91df-a06d8ac8d325	ONT_GM12878_R1	hg38_SIRV	chr3	53256023	53225667	-	14	2036	10290	412352	ENSG00000163931.15	ENCODEHT000412352	TKT	ENCODEHT000412352	Known	ISM	Prefix	0.4000000059604645	None	None	None	None
m54284U_191111_172039/88540171/ccs	PB_GM12878_R2	hg38_SIRV	chr5	140303090	140245049	-	4	1311	16910	60347	ENSG00000113068.9	ENST00000261813.8	PFDN1	PFDN1-201	Known	Known	None	0.15000000596046448	None	None	None	None
m54284U_191111_172039/53938093/ccs	PB_GM12878_R2	hg38_SIRV	chr1	32946533	32933271	-	7	2225	1079	413401	ENSG00000116514.16	ENCODEHT000413401	RNF19B	ENCODEHT000413401	Known	NNC	None	0.8500000238418579	None	None	None	None
m54284U_191111_172039/105710854/ccs	PB_GM12878_R2	hg38_SIRV	chr15	82540448	82536753	-	5	470	42015	146213	ENSG00000182774.12	ENST00000647841.1	RPS17	RPS17-210	Known	Known	None	0.05000000074505806	None	None	None	None
m54284U_191111_172039/111544729/ccs	PB_GM12878_R2	hg38_SIRV	chr17	40565466	40553808	-	3	2128	46522	163884	ENSG00000126353.3	ENST00000246657.2	CCR7	CCR7-201	Known	Known	None	0.8999999761581421	None	None	None	None
m54284U_191111_172039/169740508/ccs	PB_GM12878_R2	hg38_SIRV	chr7	100101368	100092779	-	15	2387	22401	78586	ENSG00000166508.17	ENST00000303887.9	MCM7	MCM7-201	Known	Known	None	0.10000000149011612	None	None	None	None
m54284U_191110_105540/170658651/ccs	PB_GM12878_R1	hg38_SIRV	chrX	48521890	48528713	+	5	1040	56394	201055	ENSG00000147155.10	ENST00000495186.5	EBP	EBP-205	Known	Known	None	0.4000000059604645	None	None	None	None
m54284U_191111_172039/178391819/ccs	PB_GM12878_R2	hg38_SIRV	chr14	102087040	102085097	-	5	764	39979	411068	ENSG00000080824.18	ENCODEHT000411068	HSP90AA1	ENCODEHT000411068	Known	ISM	Prefix	0.6499999761581421	None	None	None	None
m54284U_191110_105540/177210670/ccs	PB_GM12878_R1	hg38_SIRV	chr2	84905657	84906668	+	3	457	6661	23567	ENSG00000034510.5	ENST00000233143.5	TMSB10	TMSB10-201	Known	Known	None	0.10000000149011612	None	None	None	None
96c98f55-5fe8-412e-8e1c-f9f03b4d1f89	ONT_GM12878_R1	hg38_SIRV	chr3	53256035	53225663	-	14	2067	10290	412547	ENSG00000163931.15	ENCODEHT000412547	TKT	ENCODEHT000412547	Known	NIC	None	0.4000000059604645	None	None	None	None
08888e4f-5ee4-4bef-95c1-3d6ddb988ab9	ONT_GM12878_R2	hg38_SIRV	chr11	62560391	62559615	-	3	447	32022	390203	ENSG00000255508.7	ENCODEHT000390203	AP002990.1	ENCODEHT000390203	Known	ISM	Suffix	0.10000000149011612	None	None	None	None
f899e760-a3b4-4fea-aacf-83dfdeedd70a	ONT_GM12878_R1	hg38_SIRV	chr19	17933028	17943984	+	5	973	50190	179473	ENSG00000007080.10	ENST00000445755.6	CCDC124	CCDC124-201	Known	Known	None	0.30000001192092896	None	None	None	None
b57f0159-bf1a-4ba8-828a-32496e052818	ONT_GM12878_R2	hg38_SIRV	chr4	151099641	151104635	+	6	849	14363	52538	ENSG00000145425.9	ENST00000274065.8	RPS3A	RPS3A-201	Known	Known	None	0.20000000298023224	None	None	None	None
m54284U_191110_105540/147063579/ccs	PB_GM12878_R1	hg38_SIRV	chr16	85799695	85806998	+	5	693	44831	157083	ENSG00000131143.8	ENST00000253452.6	COX4I1	COX4I1-201	Known	Known	None	0.25	None	None	None	None
m54284U_191111_172039/111937530/ccs	PB_GM12878_R2	hg38_SIRV	chr17	40565470	40553808	-	3	2132	46522	163884	ENSG00000126353.3	ENST00000246657.2	CCR7	CCR7-201	Known	Known	None	0.8999999761581421	None	None	None	None
m54284U_191111_172039/105907203/ccs	PB_GM12878_R2	hg38_SIRV	chr15	82540452	82536753	-	5	480	42015	146213	ENSG00000182774.12	ENST00000647841.1	RPS17	RPS17-210	Known	Known	None	0.05000000074505806	None	None	None	None
m54284U_191111_172039/143132625/ccs	PB_GM12878_R2	hg38_SIRV	chrX	48521890	48528714	+	5	1031	56394	201055	ENSG00000147155.10	ENST00000495186.5	EBP	EBP-205	Known	Known	None	0.4000000059604645	None	None	None	None
m54284U_191110_105540/28903184/ccs	PB_GM12878_R1	hg38_SIRV	chr5	140303079	140245055	-	4	1294	16910	60347	ENSG00000113068.9	ENST00000261813.8	PFDN1	PFDN1-201	Known	Known	None	0.20000000298023224	None	None	None	None
m54284U_191111_172039/171903209/ccs	PB_GM12878_R2	hg38_SIRV	chr7	100101366	100092779	-	15	2385	22401	78586	ENSG00000166508.17	ENST00000303887.9	MCM7	MCM7-201	Known	Known	None	0.10000000149011612	None	None	None	None
d578fa91-3490-4845-87cd-d1d353cea923	ONT_GM12878_R1	hg38_SIRV	chr3	53256010	53225661	-	14	2035	10290	38086	ENSG00000163931.15	ENST00000462138.5	TKT	TKT-208	Known	Known	None	0.4000000059604645	None	None	None	None
m54284U_191110_105540/16318850/ccs	PB_GM12878_R1	hg38_SIRV	chr1	32942443	32936449	-	3	1186	1079	413402	ENSG00000116514.16	ENCODEHT000413402	RNF19B	ENCODEHT000413402	Known	ISM	Suffix	0.10000000149011612	None	None	None	None
4eef7d57-ea9c-45f7-989c-bba629b5f6bb	ONT_GM12878_R2	hg38_SIRV	chr11	62572743	62559606	-	9	1376	32021	110230	ENSG00000254772.9	ENST00000525340.5	EEF1G	EEF1G-203	Known	Known	None	0.10000000149011612	None	None	None	None
m54284U_191110_105540/2622696/ccs	PB_GM12878_R1	hg38_SIRV	chr14	102087110	102085098	-	5	833	39979	411068	ENSG00000080824.18	ENCODEHT000411068	HSP90AA1	ENCODEHT000411068	Known	ISM	Prefix	0.699999988079071	None	None	None	None
m54284U_191110_105540/10486587/ccs	PB_GM12878_R1	hg38_SIRV	chrX	48521899	48528712	+	5	1003	56394	413212	ENSG00000147155.10	ENCODEHT000413212	EBP	ENCODEHT000413212	Known	NNC	None	0.4000000059604645	None	None	None	None
m54284U_191110_105540/177210975/ccs	PB_GM12878_R1	hg38_SIRV	chr2	84905657	84906669	+	3	458	6661	23567	ENSG00000034510.5	ENST00000233143.5	TMSB10	TMSB10-201	Known	Known	None	0.10000000149011612	None	None	None	None
75b619f1-978a-43a0-9ca4-f984dc1fed3a	ONT_GM12878_R1	hg38_SIRV	chr19	17933028	17943975	+	5	964	50190	179473	ENSG00000007080.10	ENST00000445755.6	CCDC124	CCDC124-201	Known	Known	None	0.20000000298023224	None	None	None	None
m54284U_191111_172039/113183131/ccs	PB_GM12878_R2	hg38_SIRV	chr17	40565470	40553808	-	3	2132	46522	163884	ENSG00000126353.3	ENST00000246657.2	CCR7	CCR7-201	Known	Known	None	0.8999999761581421	None	None	None	None
m54284U_191111_172039/173278820/ccs	PB_GM12878_R2	hg38_SIRV	chr7	100101380	100092779	-	15	2399	22401	78586	ENSG00000166508.17	ENST00000303887.9	MCM7	MCM7-201	Known	Known	None	0.10000000149011612	None	None	None	None
bfa09bbc-352a-4452-9e2f-fec2d43d4e24	ONT_GM12878_R2	hg38_SIRV	chr4	151099641	151104634	+	6	848	14363	52538	ENSG00000145425.9	ENST00000274065.8	RPS3A	RPS3A-201	Known	Known	None	0.20000000298023224	None	None	None	None
3426b1b8-e5d8-48ce-88a2-45216907497a	ONT_GM12878_R1	hg38_SIRV	chr3	53256013	53225665	-	14	2028	10290	412439	ENSG00000163931.15	ENCODEHT000412439	TKT	ENCODEHT000412439	Known	NIC	None	0.4000000059604645	None	None	None	None
m54284U_191111_172039/106038163/ccs	PB_GM12878_R2	hg38_SIRV	chr15	82540451	82536753	-	5	479	42015	146213	ENSG00000182774.12	ENST00000647841.1	RPS17	RPS17-210	Known	Known	None	0.05000000074505806	None	None	None	None
m54284U_191111_172039/96404016/ccs	PB_GM12878_R2	hg38_SIRV	chr5	140303100	140245055	-	4	1315	16910	60347	ENSG00000113068.9	ENST00000261813.8	PFDN1	PFDN1-201	Known	Known	None	0.20000000298023224	None	None	None	None
m54284U_191110_105540/147457645/ccs	PB_GM12878_R1	hg38_SIRV	chr16	85799695	85806998	+	5	693	44831	157083	ENSG00000131143.8	ENST00000253452.6	COX4I1	COX4I1-201	Known	Known	None	0.25	None	None	None	None
m54284U_191111_172039/97650345/ccs	PB_GM12878_R2	hg38_SIRV	chrX	48521893	48528714	+	5	1038	56394	201055	ENSG00000147155.10	ENST00000495186.5	EBP	EBP-205	Known	Known	None	0.4000000059604645	None	None	None	None
8d118773-0809-4a2c-a337-a8114ee271e4	ONT_GM12878_R1	hg38_SIRV	chr1	32936734	32936449	-	1	286	1079	413403	ENSG00000116514.16	ENCODEHT000413403	RNF19B	ENCODEHT000413403	Known	Genomic	None	0.10000000149011612	None	None	None	None
41f6af7d-cfea-4bb1-8eb4-e2be32e8bfa5	ONT_GM12878_R2	hg38_SIRV	chr11	62571072	62559611	-	6	994	32022	390276	ENSG00000255508.7	ENCODEHT000390276	AP002990.1	ENCODEHT000390276	Known	ISM	Suffix	0.10000000149011612	None	None	None	None
m54284U_191110_105540/5832752/ccs	PB_GM12878_R1	hg38_SIRV	chr14	102087038	102085098	-	5	761	39979	411068	ENSG00000080824.18	ENCODEHT000411068	HSP90AA1	ENCODEHT000411068	Known	ISM	Prefix	0.699999988079071	None	None	None	None
m54284U_191111_172039/173802744/ccs	PB_GM12878_R2	hg38_SIRV	chr7	100101393	100092779	-	15	2412	22401	78586	ENSG00000166508.17	ENST00000303887.9	MCM7	MCM7-201	Known	Known	None	0.10000000149011612	None	None	None	None
m54284U_191111_172039/114100675/ccs	PB_GM12878_R2	hg38_SIRV	chr17	40565470	40553808	-	3	2132	46522	163884	ENSG00000126353.3	ENST00000246657.2	CCR7	CCR7-201	Known	Known	None	0.8999999761581421	None	None	None	None
f0d7c03b-35bb-4914-abf5-bac25a93466f	ONT_GM12878_R1	hg38_SIRV	chr3	53256011	53225666	-	14	2031	10290	412360	ENSG00000163931.15	ENCODEHT000412360	TKT	ENCODEHT000412360	Known	NIC	None	0.4000000059604645	None	None	None	None
6dfdc8ef-170d-42f9-a145-4cebc057f1c7	ONT_GM12878_R1	hg38_SIRV	chrX	48521950	48528706	+	5	1309	56394	413404	ENSG00000147155.10	ENCODEHT000413404	EBP	ENCODEHT000413404	Known	ISM	Suffix	0.3499999940395355	None	None	None	None
8e5ae2f9-8247-4f22-b4be-8918bec72607	ONT_GM12878_R1	hg38_SIRV	chr19	17933028	17943985	+	5	974	50190	179473	ENSG00000007080.10	ENST00000445755.6	CCDC124	CCDC124-201	Known	Known	None	0.25	None	None	None	None
m54284U_191111_172039/106168926/ccs	PB_GM12878_R2	hg38_SIRV	chr15	82540445	82536753	-	5	473	42015	146213	ENSG00000182774.12	ENST00000647841.1	RPS17	RPS17-210	Known	Known	None	0.05000000074505806	None	None	None	None
m54284U_191111_172039/122226982/ccs	PB_GM12878_R2	hg38_SIRV	chr5	140303092	140245057	-	4	1305	16910	60347	ENSG00000113068.9	ENST00000261813.8	PFDN1	PFDN1-201	Known	Known	None	0.20000000298023224	None	None	None	None
a075d3d6-0f0a-47fd-ab5d-16560680dd87	ONT_GM12878_R2	hg38_SIRV	chr4	151099641	151104632	+	6	846	14363	52538	ENSG00000145425.9	ENST00000274065.8	RPS3A	RPS3A-201	Known	Known	None	0.15000000596046448	None	None	None	None
m54284U_191110_105540/177406249/ccs	PB_GM12878_R1	hg38_SIRV	chr2	84905657	84906670	+	3	459	6661	23567	ENSG00000034510.5	ENST00000233143.5	TMSB10	TMSB10-201	Known	Known	None	0.10000000149011612	None	None	None	None
e54278c0-2102-4cdf-bf9e-cec2cafb56af	ONT_GM12878_R1	hg38_SIRV	chr3	53225889	53225666	-	1	222	10290	412367	ENSG00000163931.15	ENCODEHT000412367	TKT	ENCODEHT000412367	Known	ISM	None	0.4000000059604645	None	None	None	None
m54284U_191110_105540/1312261/ccs	PB_GM12878_R1	hg38_SIRV	chr11	62573860	62559607	-	10	1404	32021	110229	ENSG00000254772.9	ENST00000329251.4	EEF1G	EEF1G-201	Known	Known	None	0.15000000596046448	None	None	None	None
9f0b9ac8-1f53-4505-9563-3bc64434a520	ONT_GM12878_R1	hg38_SIRV	chr1	32964801	32936449	-	9	2716	1079	413405	ENSG00000116514.16	ENCODEHT000413405	RNF19B	ENCODEHT000413405	Known	NIC	None	0.10000000149011612	None	None	None	None
m54284U_191110_105540/147851970/ccs	PB_GM12878_R1	hg38_SIRV	chr16	85799695	85806999	+	5	694	44831	157083	ENSG00000131143.8	ENST00000253452.6	COX4I1	COX4I1-201	Known	Known	None	0.25	None	None	None	None
m54284U_191111_172039/114232070/ccs	PB_GM12878_R2	hg38_SIRV	chr17	40565470	40553808	-	3	2132	46522	163884	ENSG00000126353.3	ENST00000246657.2	CCR7	CCR7-201	Known	Known	None	0.8999999761581421	None	None	None	None
m54284U_191111_172039/175113918/ccs	PB_GM12878_R2	hg38_SIRV	chr7	100101361	100092779	-	15	2380	22401	78586	ENSG00000166508.17	ENST00000303887.9	MCM7	MCM7-201	Known	Known	None	0.10000000149011612	None	None	None	None
m54284U_191111_172039/17826354/ccs	PB_GM12878_R2	hg38_SIRV	chrX	48522017	48528714	+	5	1262	56394	413406	ENSG00000147155.10	ENCODEHT000413406	EBP	ENCODEHT000413406	Known	ISM	Suffix	0.4000000059604645	None	None	None	None
m54284U_191110_105540/7079665/ccs	PB_GM12878_R1	hg38_SIRV	chr14	102087038	102085098	-	5	761	39979	411068	ENSG00000080824.18	ENCODEHT000411068	HSP90AA1	ENCODEHT000411068	Known	ISM	Prefix	0.699999988079071	None	None	None	None
f30089f2-5097-40b8-8f65-f1c867a2f55b	ONT_GM12878_R1	hg38_SIRV	chr3	53255984	53225666	-	14	1996	10290	412354	ENSG00000163931.15	ENCODEHT000412354	TKT	ENCODEHT000412354	Known	NNC	None	0.4000000059604645	None	None	None	None
m54284U_191111_172039/106366457/ccs	PB_GM12878_R2	hg38_SIRV	chr15	82540452	82536753	-	5	480	42015	146213	ENSG00000182774.12	ENST00000647841.1	RPS17	RPS17-210	Known	Known	None	0.05000000074505806	None	None	None	None
m54284U_191111_172039/109448027/ccs	PB_GM12878_R2	hg38_SIRV	chr5	140303089	140245059	-	4	1300	16910	60347	ENSG00000113068.9	ENST00000261813.8	PFDN1	PFDN1-201	Known	Known	None	0.15000000596046448	None	None	None	None
95d5bd14-b8fa-427b-b52e-1164b8276e52	ONT_GM12878_R2	hg38_SIRV	chr4	151099641	151104640	+	6	854	14363	52538	ENSG00000145425.9	ENST00000274065.8	RPS3A	RPS3A-201	Known	Known	None	0.15000000596046448	None	None	None	None
m54284U_191110_105540/2951012/ccs	PB_GM12878_R1	hg38_SIRV	chr11	62573861	62559607	-	10	1405	32021	110229	ENSG00000254772.9	ENST00000329251.4	EEF1G	EEF1G-201	Known	Known	None	0.15000000596046448	None	None	None	None
3c82675d-0506-4ccd-8b24-8da99464f2be	ONT_GM12878_R1	hg38_SIRV	chr19	17933026	17943980	+	5	960	50190	413364	ENSG00000007080.10	ENCODEHT000413364	CCDC124	ENCODEHT000413364	Known	NNC	None	0.20000000298023224	None	None	None	None
m54284U_191110_105540/177407464/ccs	PB_GM12878_R1	hg38_SIRV	chr2	84905657	84906657	+	3	446	6661	23567	ENSG00000034510.5	ENST00000233143.5	TMSB10	TMSB10-201	Known	Known	None	0.15000000596046448	None	None	None	None
5538b9b1-cb56-4cc5-95a1-d020f6abbbe8	ONT_GM12878_R1	hg38_SIRV	chr1	32964802	32936449	-	9	2676	1079	4068	ENSG00000116514.16	ENST00000235150.4	RNF19B	RNF19B-201	Known	Known	None	0.10000000149011612	None	None	None	None
m54284U_191111_172039/114559781/ccs	PB_GM12878_R2	hg38_SIRV	chr17	40565470	40553808	-	3	2132	46522	163884	ENSG00000126353.3	ENST00000246657.2	CCR7	CCR7-201	Known	Known	None	0.8999999761581421	None	None	None	None
3e497c98-bf87-45f3-866d-75fdc1f82e20	ONT_GM12878_R1	hg38_SIRV	chr1	32945607	32936449	-	4	1254	1079	413407	ENSG00000116514.16	ENCODEHT000413407	RNF19B	ENCODEHT000413407	Known	NIC	None	0.10000000149011612	None	None	None	None
m54284U_191111_172039/176096492/ccs	PB_GM12878_R2	hg38_SIRV	chr7	100101379	100092779	-	15	2398	22401	78586	ENSG00000166508.17	ENST00000303887.9	MCM7	MCM7-201	Known	Known	None	0.10000000149011612	None	None	None	None
m54284U_191111_172039/157942573/ccs	PB_GM12878_R2	hg38_SIRV	chrX	48521945	48528717	+	5	1249	56394	413404	ENSG00000147155.10	ENCODEHT000413404	EBP	ENCODEHT000413404	Known	ISM	Suffix	0.4000000059604645	None	None	None	None
m54284U_191110_105540/149160459/ccs	PB_GM12878_R1	hg38_SIRV	chr16	85799695	85806999	+	5	694	44831	157083	ENSG00000131143.8	ENST00000253452.6	COX4I1	COX4I1-201	Known	Known	None	0.25	None	None	None	None
934ed6a3-6ea9-47f8-8930-00146823d936	ONT_GM12878_R1	hg38_SIRV	chr3	53226950	53225666	-	2	385	10290	412363	ENSG00000163931.15	ENCODEHT000412363	TKT	ENCODEHT000412363	Known	ISM	Suffix	0.4000000059604645	None	None	None	None
m54284U_191111_172039/106891137/ccs	PB_GM12878_R2	hg38_SIRV	chr15	82540456	82536753	-	5	484	42015	146213	ENSG00000182774.12	ENST00000647841.1	RPS17	RPS17-210	Known	Known	None	0.05000000074505806	None	None	None	None
m54284U_191110_105540/7733485/ccs	PB_GM12878_R1	hg38_SIRV	chr14	102087043	102085098	-	5	766	39979	411068	ENSG00000080824.18	ENCODEHT000411068	HSP90AA1	ENCODEHT000411068	Known	ISM	Prefix	0.699999988079071	None	None	None	None
m54284U_191110_105540/3080699/ccs	PB_GM12878_R1	hg38_SIRV	chr11	62573866	62559607	-	10	1410	32021	110229	ENSG00000254772.9	ENST00000329251.4	EEF1G	EEF1G-201	Known	Known	None	0.15000000596046448	None	None	None	None
a363fbd3-ffa0-43ba-8cee-63403397cbb0	ONT_GM12878_R2	hg38_SIRV	chr4	151099641	151104636	+	6	850	14363	52538	ENSG00000145425.9	ENST00000274065.8	RPS3A	RPS3A-201	Known	Known	None	0.20000000298023224	None	None	None	None
m54284U_191110_105540/34473283/ccs	PB_GM12878_R1	hg38_SIRV	chr5	140303089	140245060	-	4	1299	16910	60347	ENSG00000113068.9	ENST00000261813.8	PFDN1	PFDN1-201	Known	Known	None	0.20000000298023224	None	None	None	None
m54284U_191111_172039/48171104/ccs	PB_GM12878_R2	hg38_SIRV	chrX	48521951	48528718	+	5	1244	56394	413404	ENSG00000147155.10	ENCODEHT000413404	EBP	ENCODEHT000413404	Known	ISM	Suffix	0.4000000059604645	None	None	None	None
m54284U_191111_172039/177276414/ccs	PB_GM12878_R2	hg38_SIRV	chr7	100101379	100092779	-	15	2398	22401	78586	ENSG00000166508.17	ENST00000303887.9	MCM7	MCM7-201	Known	Known	None	0.10000000149011612	None	None	None	None
e19a46a8-74e4-4d3b-9500-e3a0a290b551	ONT_GM12878_R2	hg38_SIRV	chr19	17933028	17943974	+	5	957	50190	179473	ENSG00000007080.10	ENST00000445755.6	CCDC124	CCDC124-201	Known	Known	None	0.20000000298023224	None	None	None	None
ecdbf14d-27f5-4a93-9135-d65d0cd6c3fa	ONT_GM12878_R2	hg38_SIRV	chrX	48522034	48528705	+	5	949	56394	413408	ENSG00000147155.10	ENCODEHT000413408	EBP	ENCODEHT000413408	Known	NNC	None	0.30000001192092896	None	None	None	None
m54284U_191111_172039/115015770/ccs	PB_GM12878_R2	hg38_SIRV	chr17	40565470	40553808	-	3	2132	46522	163884	ENSG00000126353.3	ENST00000246657.2	CCR7	CCR7-201	Known	Known	None	0.8999999761581421	None	None	None	None
m54284U_191111_172039/112133501/ccs	PB_GM12878_R2	hg38_SIRV	chrX	48522042	48528707	+	5	1167	56394	413409	ENSG00000147155.10	ENCODEHT000413409	EBP	ENCODEHT000413409	Known	NIC	None	0.3499999940395355	None	None	None	None
m54284U_191110_105540/177471541/ccs	PB_GM12878_R1	hg38_SIRV	chr2	84905657	84906668	+	3	457	6661	23567	ENSG00000034510.5	ENST00000233143.5	TMSB10	TMSB10-201	Known	Known	None	0.10000000149011612	None	None	None	None
m54284U_191111_172039/161220825/ccs	PB_GM12878_R2	hg38_SIRV	chrX	48522046	48528713	+	5	1114	56394	413410	ENSG00000147155.10	ENCODEHT000413410	EBP	ENCODEHT000413410	Known	NIC	None	0.4000000059604645	None	None	None	None
m54284U_191110_105540/5442275/ccs	PB_GM12878_R1	hg38_SIRV	chr11	62573860	62559607	-	10	1404	32021	110229	ENSG00000254772.9	ENST00000329251.4	EEF1G	EEF1G-201	Known	Known	None	0.15000000596046448	None	None	None	None
6c0ea06f-c498-4bdd-a03e-d068aa82cd4c	ONT_GM12878_R1	hg38_SIRV	chr3	53256001	53225666	-	14	2003	10290	412354	ENSG00000163931.15	ENCODEHT000412354	TKT	ENCODEHT000412354	Known	NNC	None	0.4000000059604645	None	None	None	None
m54284U_191111_172039/106957557/ccs	PB_GM12878_R2	hg38_SIRV	chr15	82540452	82536753	-	5	480	42015	146213	ENSG00000182774.12	ENST00000647841.1	RPS17	RPS17-210	Known	Known	None	0.05000000074505806	None	None	None	None
2cfb5365-4c5d-4bc0-9372-b30ce801332b	ONT_GM12878_R1	hg38_SIRV	chr1	32949773	32936449	-	8	1917	1079	413411	ENSG00000116514.16	ENCODEHT000413411	RNF19B	ENCODEHT000413411	Known	ISM	Suffix	0.10000000149011612	None	None	None	None
m54284U_191110_105540/16452099/ccs	PB_GM12878_R1	hg38_SIRV	chr14	102087042	102085098	-	5	765	39979	411068	ENSG00000080824.18	ENCODEHT000411068	HSP90AA1	ENCODEHT000411068	Known	ISM	Prefix	0.699999988079071	None	None	None	None
m54284U_191110_105540/149227509/ccs	PB_GM12878_R1	hg38_SIRV	chr16	85799695	85806996	+	5	691	44831	157083	ENSG00000131143.8	ENST00000253452.6	COX4I1	COX4I1-201	Known	Known	None	0.25	None	None	None	None
04b58e78-db2e-4f6d-a1aa-a8ac3bb5869e	ONT_GM12878_R2	hg38_SIRV	chr4	151099641	151104636	+	6	850	14363	52538	ENSG00000145425.9	ENST00000274065.8	RPS3A	RPS3A-201	Known	Known	None	0.20000000298023224	None	None	None	None
m54284U_191110_105540/41287919/ccs	PB_GM12878_R1	hg38_SIRV	chr5	140303089	140245060	-	4	1299	16910	60347	ENSG00000113068.9	ENST00000261813.8	PFDN1	PFDN1-201	Known	Known	None	0.20000000298023224	None	None	None	None
m54284U_191111_172039/179044825/ccs	PB_GM12878_R2	hg38_SIRV	chr7	100101379	100092779	-	15	2398	22401	78586	ENSG00000166508.17	ENST00000303887.9	MCM7	MCM7-201	Known	Known	None	0.10000000149011612	None	None	None	None
f6d57d09-26b7-41da-a650-4f7bd0cc4e84	ONT_GM12878_R2	hg38_SIRV	chrX	48521884	48528697	+	5	1136	56394	413409	ENSG00000147155.10	ENCODEHT000413409	EBP	ENCODEHT000413409	Known	NIC	None	0.44999998807907104	None	None	None	None
176cd685-79f2-44c7-ac4e-b0d0cc13744d	ONT_GM12878_R2	hg38_SIRV	chr19	17933028	17943978	+	5	967	50190	179473	ENSG00000007080.10	ENST00000445755.6	CCDC124	CCDC124-201	Known	Known	None	0.30000001192092896	None	None	None	None
m54284U_191110_105540/6621000/ccs	PB_GM12878_R1	hg38_SIRV	chr11	62573861	62559607	-	10	1405	32021	110229	ENSG00000254772.9	ENST00000329251.4	EEF1G	EEF1G-201	Known	Known	None	0.15000000596046448	None	None	None	None
m54284U_191111_172039/116195402/ccs	PB_GM12878_R2	hg38_SIRV	chr17	40565473	40553808	-	3	2135	46522	163884	ENSG00000126353.3	ENST00000246657.2	CCR7	CCR7-201	Known	Known	None	0.8999999761581421	None	None	None	None
m54284U_191111_172039/107675653/ccs	PB_GM12878_R2	hg38_SIRV	chr15	82540452	82536753	-	5	480	42015	146213	ENSG00000182774.12	ENST00000647841.1	RPS17	RPS17-210	Known	Known	None	0.05000000074505806	None	None	None	None
m54284U_191110_105540/38209196/ccs	PB_GM12878_R1	hg38_SIRV	chrX	48521935	48528716	+	5	1196	56394	413406	ENSG00000147155.10	ENCODEHT000413406	EBP	ENCODEHT000413406	Known	ISM	Suffix	0.4000000059604645	None	None	None	None
fddd41d9-4191-4ab1-9313-983f26b796f7	ONT_GM12878_R2	hg38_SIRV	chr3	53228154	53225665	-	3	454	10290	412391	ENSG00000163931.15	ENCODEHT000412391	TKT	ENCODEHT000412391	Known	ISM	Suffix	0.4000000059604645	None	None	None	None
m54284U_191110_105540/17499519/ccs	PB_GM12878_R1	hg38_SIRV	chr14	102087040	102085098	-	5	763	39979	411068	ENSG00000080824.18	ENCODEHT000411068	HSP90AA1	ENCODEHT000411068	Known	ISM	Prefix	0.699999988079071	None	None	None	None
m54284U_191110_105540/177471560/ccs	PB_GM12878_R1	hg38_SIRV	chr2	84905657	84906670	+	3	459	6661	23567	ENSG00000034510.5	ENST00000233143.5	TMSB10	TMSB10-201	Known	Known	None	0.10000000149011612	None	None	None	None
0d8709f0-cea5-4a4d-ba32-25582f9194cc	ONT_GM12878_R1	hg38_SIRV	chr1	32964628	32936449	-	9	2496	1079	4068	ENSG00000116514.16	ENST00000235150.4	RNF19B	RNF19B-201	Known	Known	None	0.10000000149011612	None	None	None	None
m54284U_191110_105540/153355402/ccs	PB_GM12878_R1	hg38_SIRV	chr16	85799695	85806997	+	5	692	44831	157083	ENSG00000131143.8	ENST00000253452.6	COX4I1	COX4I1-201	Known	Known	None	0.25	None	None	None	None
24c99b30-5117-4d75-ad9d-ca60cbc87895	ONT_GM12878_R2	hg38_SIRV	chr4	151099641	151104637	+	6	851	14363	52538	ENSG00000145425.9	ENST00000274065.8	RPS3A	RPS3A-201	Known	Known	None	0.15000000596046448	None	None	None	None
m54284U_191110_105540/7734650/ccs	PB_GM12878_R1	hg38_SIRV	chr11	62573860	62559607	-	10	1404	32021	110229	ENSG00000254772.9	ENST00000329251.4	EEF1G	EEF1G-201	Known	Known	None	0.15000000596046448	None	None	None	None
57c43c54-8977-4c84-8586-93a1214b6ec8	ONT_GM12878_R1	hg38_SIRV	chr7	100095873	100092779	-	5	812	22401	413216	ENSG00000166508.17	ENCODEHT000413216	MCM7	ENCODEHT000413216	Known	ISM	Suffix	0.10000000149011612	None	None	None	None
m54284U_191110_105540/160825815/ccs	PB_GM12878_R1	hg38_SIRV	chr5	140303095	140245060	-	4	1305	16910	60347	ENSG00000113068.9	ENST00000261813.8	PFDN1	PFDN1-201	Known	Known	None	0.20000000298023224	None	None	None	None
801e48c6-129e-48a1-bca5-d652d1c41d3b	ONT_GM12878_R2	hg38_SIRV	chr19	17933026	17943980	+	5	960	50190	413364	ENSG00000007080.10	ENCODEHT000413364	CCDC124	ENCODEHT000413364	Known	NNC	None	0.20000000298023224	None	None	None	None
m54284U_191111_172039/29100894/ccs	PB_GM12878_R2	hg38_SIRV	chrX	48521914	48528713	+	5	1066	56394	413410	ENSG00000147155.10	ENCODEHT000413410	EBP	ENCODEHT000413410	Known	NIC	None	0.30000001192092896	None	None	None	None
m54284U_191111_172039/107939154/ccs	PB_GM12878_R2	hg38_SIRV	chr15	82540452	82536753	-	5	480	42015	146213	ENSG00000182774.12	ENST00000647841.1	RPS17	RPS17-210	Known	Known	None	0.05000000074505806	None	None	None	None
m54284U_191111_172039/116787698/ccs	PB_GM12878_R2	hg38_SIRV	chr17	40565472	40553808	-	3	2134	46522	163884	ENSG00000126353.3	ENST00000246657.2	CCR7	CCR7-201	Known	Known	None	0.8999999761581421	None	None	None	None
m54284U_191110_105540/154404773/ccs	PB_GM12878_R1	hg38_SIRV	chr16	85799695	85806994	+	5	689	44831	157083	ENSG00000131143.8	ENST00000253452.6	COX4I1	COX4I1-201	Known	Known	None	0.25	None	None	None	None
7cfc3b1b-8b90-4283-b44d-ffd17a3a7c1c	ONT_GM12878_R2	hg38_SIRV	chr3	53230576	53225666	-	7	949	10290	412358	ENSG00000163931.15	ENCODEHT000412358	TKT	ENCODEHT000412358	Known	ISM	Both	0.4000000059604645	None	None	None	None
m54284U_191110_105540/19858214/ccs	PB_GM12878_R1	hg38_SIRV	chr14	102087040	102085098	-	5	763	39979	411068	ENSG00000080824.18	ENCODEHT000411068	HSP90AA1	ENCODEHT000411068	Known	ISM	Prefix	0.699999988079071	None	None	None	None
m54284U_191110_105540/8978680/ccs	PB_GM12878_R1	hg38_SIRV	chr11	62573861	62559607	-	10	1405	32021	110229	ENSG00000254772.9	ENST00000329251.4	EEF1G	EEF1G-201	Known	Known	None	0.15000000596046448	None	None	None	None
m54284U_191111_172039/154011251/ccs	PB_GM12878_R2	hg38_SIRV	chrX	48521991	48528715	+	5	1139	56394	413406	ENSG00000147155.10	ENCODEHT000413406	EBP	ENCODEHT000413406	Known	ISM	Suffix	0.4000000059604645	None	None	None	None
df674efe-58de-4cb6-9b21-87cd604815bf	ONT_GM12878_R2	hg38_SIRV	chr1	32949617	32936445	-	8	1760	1079	413411	ENSG00000116514.16	ENCODEHT000413411	RNF19B	ENCODEHT000413411	Known	ISM	Suffix	0.10000000149011612	None	None	None	None
41805fad-070b-407e-9a22-9fc2944ce695	ONT_GM12878_R2	hg38_SIRV	chr4	151099641	151104636	+	6	850	14363	52538	ENSG00000145425.9	ENST00000274065.8	RPS3A	RPS3A-201	Known	Known	None	0.20000000298023224	None	None	None	None
m54284U_191110_105540/177472479/ccs	PB_GM12878_R1	hg38_SIRV	chr2	84905657	84906648	+	3	437	6661	23567	ENSG00000034510.5	ENST00000233143.5	TMSB10	TMSB10-201	Known	Known	None	0.5	None	None	None	None
d9ce4778-87e6-4993-bf8d-06304493da86	ONT_GM12878_R1	hg38_SIRV	chr7	100095678	100092785	-	4	695	22401	413320	ENSG00000166508.17	ENCODEHT000413320	MCM7	ENCODEHT000413320	Known	ISM	Suffix	0.10000000149011612	None	None	None	None
m54284U_191111_172039/30474698/ccs	PB_GM12878_R2	hg38_SIRV	chr5	140303086	140245060	-	4	1296	16910	60347	ENSG00000113068.9	ENST00000261813.8	PFDN1	PFDN1-201	Known	Known	None	0.20000000298023224	None	None	None	None
0eb1ab67-0da5-4a32-9be5-804349c2a640	ONT_GM12878_R2	hg38_SIRV	chr19	17933028	17943982	+	5	971	50190	179473	ENSG00000007080.10	ENST00000445755.6	CCDC124	CCDC124-201	Known	Known	None	0.30000001192092896	None	None	None	None
m54284U_191111_172039/108070605/ccs	PB_GM12878_R2	hg38_SIRV	chr15	82540131	82536755	-	4	454	42016	412822	ENSG00000260836.2	ENCODEHT000412822	AC245033.1	ENCODEHT000412822	Known	ISM	Both	0.05000000074505806	None	None	None	None
25418c46-40af-4e91-adb7-0ee1bb87c7f8	ONT_GM12878_R1	hg38_SIRV	chr7	100093025	100092775	-	1	243	22401	413264	ENSG00000166508.17	ENCODEHT000413264	MCM7	ENCODEHT000413264	Known	Genomic	None	0.10000000149011612	None	None	None	None
m54284U_191111_172039/95092984/ccs	PB_GM12878_R2	hg38_SIRV	chrX	48522083	48528718	+	5	1112	56394	413404	ENSG00000147155.10	ENCODEHT000413404	EBP	ENCODEHT000413404	Known	ISM	Suffix	0.4000000059604645	None	None	None	None
m54284U_191110_105540/9241953/ccs	PB_GM12878_R1	hg38_SIRV	chr11	62573865	62559607	-	10	1409	32021	110229	ENSG00000254772.9	ENST00000329251.4	EEF1G	EEF1G-201	Known	Known	None	0.15000000596046448	None	None	None	None
m54284U_191111_172039/117637418/ccs	PB_GM12878_R2	hg38_SIRV	chr17	40565470	40553808	-	3	2132	46522	163884	ENSG00000126353.3	ENST00000246657.2	CCR7	CCR7-201	Known	Known	None	0.8999999761581421	None	None	None	None
5238e2a3-805d-4285-a3e3-d78926dae0ee	ONT_GM12878_R2	hg38_SIRV	chr3	53256010	53225661	-	14	2041	10290	38086	ENSG00000163931.15	ENST00000462138.5	TKT	TKT-208	Known	Known	None	0.4000000059604645	None	None	None	None
m54284U_191110_105540/154798876/ccs	PB_GM12878_R1	hg38_SIRV	chr16	85799695	85806997	+	5	692	44831	157083	ENSG00000131143.8	ENST00000253452.6	COX4I1	COX4I1-201	Known	Known	None	0.25	None	None	None	None
m54284U_191110_105540/21170235/ccs	PB_GM12878_R1	hg38_SIRV	chr14	102087038	102085098	-	5	761	39979	411068	ENSG00000080824.18	ENCODEHT000411068	HSP90AA1	ENCODEHT000411068	Known	ISM	Prefix	0.699999988079071	None	None	None	None
20730b61-247b-47e1-8bd3-2db82696136d	ONT_GM12878_R2	hg38_SIRV	chr4	151099641	151104637	+	6	851	14363	52538	ENSG00000145425.9	ENST00000274065.8	RPS3A	RPS3A-201	Known	Known	None	0.15000000596046448	None	None	None	None
m54284U_191110_105540/84739148/ccs	PB_GM12878_R1	hg38_SIRV	chrX	48522018	48528716	+	5	1113	56394	413406	ENSG00000147155.10	ENCODEHT000413406	EBP	ENCODEHT000413406	Known	ISM	Suffix	0.4000000059604645	None	None	None	None
0d0752c5-9c23-42a8-a578-3b59c2116f59	ONT_GM12878_R2	hg38_SIRV	chr1	32942271	32936449	-	3	963	1079	413412	ENSG00000116514.16	ENCODEHT000413412	RNF19B	ENCODEHT000413412	Known	ISM	Suffix	0.10000000149011612	None	None	None	None
m54284U_191111_172039/108331206/ccs	PB_GM12878_R2	hg38_SIRV	chr15	82540456	82536753	-	5	484	42015	146213	ENSG00000182774.12	ENST00000647841.1	RPS17	RPS17-210	Known	Known	None	0.05000000074505806	None	None	None	None
m54284U_191111_172039/31523137/ccs	PB_GM12878_R2	hg38_SIRV	chr5	140303086	140245060	-	4	1296	16910	60347	ENSG00000113068.9	ENST00000261813.8	PFDN1	PFDN1-201	Known	Known	None	0.20000000298023224	None	None	None	None
m54284U_191110_105540/177473530/ccs	PB_GM12878_R1	hg38_SIRV	chr2	84905657	84906670	+	3	459	6661	23567	ENSG00000034510.5	ENST00000233143.5	TMSB10	TMSB10-201	Known	Known	None	0.10000000149011612	None	None	None	None
m54284U_191110_105540/10553650/ccs	PB_GM12878_R1	hg38_SIRV	chr11	62573861	62559607	-	10	1405	32021	110229	ENSG00000254772.9	ENST00000329251.4	EEF1G	EEF1G-201	Known	Known	None	0.15000000596046448	None	None	None	None
a51dd935-e39a-4e54-aa87-e29db581d64f	ONT_GM12878_R2	hg38_SIRV	chr19	17933026	17943984	+	5	964	50190	413364	ENSG00000007080.10	ENCODEHT000413364	CCDC124	ENCODEHT000413364	Known	NNC	None	0.30000001192092896	None	None	None	None
470ac928-c79c-401a-8ea3-eaefad17813f	ONT_GM12878_R1	hg38_SIRV	chr7	100095662	100092785	-	4	686	22401	413320	ENSG00000166508.17	ENCODEHT000413320	MCM7	ENCODEHT000413320	Known	ISM	Suffix	0.10000000149011612	None	None	None	None
m54284U_191110_105540/153749801/ccs	PB_GM12878_R1	hg38_SIRV	chrX	48522085	48528717	+	5	1109	56394	413404	ENSG00000147155.10	ENCODEHT000413404	EBP	ENCODEHT000413404	Known	ISM	Suffix	0.4000000059604645	None	None	None	None
m54284U_191110_105540/154927443/ccs	PB_GM12878_R1	hg38_SIRV	chr16	85799695	85806999	+	5	694	44831	157083	ENSG00000131143.8	ENST00000253452.6	COX4I1	COX4I1-201	Known	Known	None	0.25	None	None	None	None
1949fa51-5200-4307-8024-2db83e0c272a	ONT_GM12878_R1	hg38_SIRV	chr1	32936950	32936446	-	1	465	1079	413403	ENSG00000116514.16	ENCODEHT000413403	RNF19B	ENCODEHT000413403	Known	Genomic	None	0.15000000596046448	None	None	None	None
5be88b41-fc94-4e1e-9973-a4a68acbd1b8	ONT_GM12878_R2	hg38_SIRV	chr3	53228410	53225666	-	4	563	10290	412365	ENSG00000163931.15	ENCODEHT000412365	TKT	ENCODEHT000412365	Known	ISM	Both	0.4000000059604645	None	None	None	None
m54284U_191111_172039/119080415/ccs	PB_GM12878_R2	hg38_SIRV	chr17	40565466	40553808	-	3	2128	46522	163884	ENSG00000126353.3	ENST00000246657.2	CCR7	CCR7-201	Known	Known	None	0.8999999761581421	None	None	None	None
m54284U_191110_105540/23266694/ccs	PB_GM12878_R1	hg38_SIRV	chr14	102087040	102085098	-	5	763	39979	411068	ENSG00000080824.18	ENCODEHT000411068	HSP90AA1	ENCODEHT000411068	Known	ISM	Prefix	0.699999988079071	None	None	None	None
a04acd55-12e1-4f73-b762-e988369e92fe	ONT_GM12878_R2	hg38_SIRV	chr4	151099641	151104628	+	6	841	14363	52538	ENSG00000145425.9	ENST00000274065.8	RPS3A	RPS3A-201	Known	Known	None	0.10000000149011612	None	None	None	None
m54284U_191110_105540/11143320/ccs	PB_GM12878_R1	hg38_SIRV	chr11	62573856	62559607	-	10	1400	32021	110229	ENSG00000254772.9	ENST00000329251.4	EEF1G	EEF1G-201	Known	Known	None	0.15000000596046448	None	None	None	None
a6e26c2c-00a7-4e9b-b8e5-bd194b875baf	ONT_GM12878_R1	hg38_SIRV	chr1	32936838	32936446	-	1	353	1079	413403	ENSG00000116514.16	ENCODEHT000413403	RNF19B	ENCODEHT000413403	Known	Genomic	None	0.15000000596046448	None	None	None	None
m54284U_191111_172039/108333613/ccs	PB_GM12878_R2	hg38_SIRV	chr15	82540452	82536753	-	5	480	42015	146213	ENSG00000182774.12	ENST00000647841.1	RPS17	RPS17-210	Known	Known	None	0.05000000074505806	None	None	None	None
64bedbf1-6c83-46b4-b9c3-3f553b683263	ONT_GM12878_R2	hg38_SIRV	chrX	48522037	48528707	+	5	1078	56394	413406	ENSG00000147155.10	ENCODEHT000413406	EBP	ENCODEHT000413406	Known	ISM	Suffix	0.30000001192092896	None	None	None	None
m54284U_191111_172039/126683410/ccs	PB_GM12878_R2	hg38_SIRV	chr5	140303081	140245060	-	4	1291	16910	60347	ENSG00000113068.9	ENST00000261813.8	PFDN1	PFDN1-201	Known	Known	None	0.20000000298023224	None	None	None	None
78e090d8-f3f3-4057-a111-3dd59637a41a	ONT_GM12878_R2	hg38_SIRV	chr19	17933028	17943984	+	5	967	50190	179473	ENSG00000007080.10	ENST00000445755.6	CCDC124	CCDC124-201	Known	Known	None	0.30000001192092896	None	None	None	None
7b42a23d-0446-493a-b8ce-36e059985c0e	ONT_GM12878_R2	hg38_SIRV	chr7	100095692	100092785	-	4	704	22401	413320	ENSG00000166508.17	ENCODEHT000413320	MCM7	ENCODEHT000413320	Known	ISM	Suffix	0.10000000149011612	None	None	None	None
m54284U_191111_172039/128846660/ccs	PB_GM12878_R2	hg38_SIRV	chr5	140303093	140245060	-	4	975	16910	413413	ENSG00000113068.9	ENCODEHT000413413	PFDN1	ENCODEHT000413413	Known	NNC	None	0.20000000298023224	None	None	None	None
m54284U_191110_105540/155256799/ccs	PB_GM12878_R1	hg38_SIRV	chr16	85799695	85806998	+	5	693	44831	157083	ENSG00000131143.8	ENST00000253452.6	COX4I1	COX4I1-201	Known	Known	None	0.25	None	None	None	None
m54284U_191110_105540/177538053/ccs	PB_GM12878_R1	hg38_SIRV	chr2	84905657	84906668	+	3	457	6661	23567	ENSG00000034510.5	ENST00000233143.5	TMSB10	TMSB10-201	Known	Known	None	0.10000000149011612	None	None	None	None
4b441aae-ac42-4c78-aa1b-3f741444131b	ONT_GM12878_R2	hg38_SIRV	chr7	100101325	100092779	-	15	2346	22401	413414	ENSG00000166508.17	ENCODEHT000413414	MCM7	ENCODEHT000413414	Known	NNC	None	0.10000000149011612	None	None	None	None
d65d53b8-d050-4ec8-b7ac-de52582ce0df	ONT_GM12878_R1	hg38_SIRV	chrX	48522191	48528707	+	5	1023	56394	413415	ENSG00000147155.10	ENCODEHT000413415	EBP	ENCODEHT000413415	Known	ISM	Suffix	0.3499999940395355	None	None	None	None
9bad1ba6-ab3d-4bc2-b3a3-d9827fa5f47c	ONT_GM12878_R2	hg38_SIRV	chr3	53235017	53225665	-	10	1402	10290	412390	ENSG00000163931.15	ENCODEHT000412390	TKT	ENCODEHT000412390	Known	ISM	Suffix	0.4000000059604645	None	None	None	None
m54284U_191110_105540/11468929/ccs	PB_GM12878_R1	hg38_SIRV	chr11	62573863	62559607	-	10	1407	32021	110229	ENSG00000254772.9	ENST00000329251.4	EEF1G	EEF1G-201	Known	Known	None	0.15000000596046448	None	None	None	None
m54284U_191110_105540/23332466/ccs	PB_GM12878_R1	hg38_SIRV	chr14	102086343	102085097	-	4	708	39979	411080	ENSG00000080824.18	ENCODEHT000411080	HSP90AA1	ENCODEHT000411080	Known	ISM	Both	0.699999988079071	None	None	None	None
m54284U_191111_172039/119603485/ccs	PB_GM12878_R2	hg38_SIRV	chr17	40565466	40553808	-	3	2128	46522	163884	ENSG00000126353.3	ENST00000246657.2	CCR7	CCR7-201	Known	Known	None	0.8999999761581421	None	None	None	None
0c491e13-4db5-4626-a2ec-7fa450677361	ONT_GM12878_R2	hg38_SIRV	chr4	151099641	151104585	+	6	799	14363	52538	ENSG00000145425.9	ENST00000274065.8	RPS3A	RPS3A-201	Known	Known	None	0.25	None	None	None	None
m54284U_191111_172039/108792227/ccs	PB_GM12878_R2	hg38_SIRV	chr15	82540508	82536753	-	5	536	42015	146213	ENSG00000182774.12	ENST00000647841.1	RPS17	RPS17-210	Known	Known	None	0.05000000074505806	None	None	None	None
ba59cd12-c620-4d8f-97dd-0a2007b4ab0a	ONT_GM12878_R2	hg38_SIRV	chr3	53225926	53225666	-	1	259	10290	412367	ENSG00000163931.15	ENCODEHT000412367	TKT	ENCODEHT000412367	Known	ISM	None	0.4000000059604645	None	None	None	None
826f6bbd-5e09-415e-b98e-c72cf7430803	ONT_GM12878_R2	hg38_SIRV	chr1	32945609	32936450	-	5	1354	1079	413416	ENSG00000116514.16	ENCODEHT000413416	RNF19B	ENCODEHT000413416	Known	ISM	Suffix	0.15000000596046448	None	None	None	None
m54284U_191110_105540/656382/ccs	PB_GM12878_R1	hg38_SIRV	chr7	100101363	100092780	-	15	2381	22401	78586	ENSG00000166508.17	ENST00000303887.9	MCM7	MCM7-201	Known	Known	None	0.10000000149011612	None	None	None	None
fc848c6e-3dfe-4ced-9359-81bd4ee0e136	ONT_GM12878_R2	hg38_SIRV	chr19	17933026	17943991	+	5	972	50190	413364	ENSG00000007080.10	ENCODEHT000413364	CCDC124	ENCODEHT000413364	Known	NNC	None	0.25	None	None	None	None
m54284U_191110_105540/157027070/ccs	PB_GM12878_R1	hg38_SIRV	chr16	85799695	85806998	+	5	693	44831	157083	ENSG00000131143.8	ENST00000253452.6	COX4I1	COX4I1-201	Known	Known	None	0.25	None	None	None	None
e7336f38-82e0-47cc-aa3b-3cef03b50f7a	ONT_GM12878_R2	hg38_SIRV	chrX	48522784	48528716	+	4	1923	56394	413417	ENSG00000147155.10	ENCODEHT000413417	EBP	ENCODEHT000413417	Known	ISM	Suffix	0.3499999940395355	None	None	None	None
72cfa1c4-00c5-42d4-959f-76e7ef8c4070	ONT_GM12878_R2	hg38_SIRV	chr1	32937286	32936446	-	1	794	1079	413403	ENSG00000116514.16	ENCODEHT000413403	RNF19B	ENCODEHT000413403	Known	Genomic	None	0.15000000596046448	None	None	None	None
m54284U_191110_105540/12190845/ccs	PB_GM12878_R1	hg38_SIRV	chr11	62573861	62559607	-	10	1405	32021	110229	ENSG00000254772.9	ENST00000329251.4	EEF1G	EEF1G-201	Known	Known	None	0.15000000596046448	None	None	None	None
m54284U_191111_172039/130419412/ccs	PB_GM12878_R2	hg38_SIRV	chr5	140303095	140245060	-	4	1305	16910	60347	ENSG00000113068.9	ENST00000261813.8	PFDN1	PFDN1-201	Known	Known	None	0.20000000298023224	None	None	None	None
m54284U_191111_172039/109117861/ccs	PB_GM12878_R2	hg38_SIRV	chr15	82540452	82536753	-	5	480	42015	146213	ENSG00000182774.12	ENST00000647841.1	RPS17	RPS17-210	Known	Known	None	0.05000000074505806	None	None	None	None
m54284U_191110_105540/177668138/ccs	PB_GM12878_R1	hg38_SIRV	chr2	84905657	84906670	+	3	459	6661	23567	ENSG00000034510.5	ENST00000233143.5	TMSB10	TMSB10-201	Known	Known	None	0.10000000149011612	None	None	None	None
m54284U_191111_172039/119603498/ccs	PB_GM12878_R2	hg38_SIRV	chr17	40565472	40553808	-	3	2134	46522	163884	ENSG00000126353.3	ENST00000246657.2	CCR7	CCR7-201	Known	Known	None	0.8999999761581421	None	None	None	None
97656d8d-1e40-43c0-9c10-2cac50f3dab0	ONT_GM12878_R2	hg38_SIRV	chr4	151099641	151104631	+	6	845	14363	52538	ENSG00000145425.9	ENST00000274065.8	RPS3A	RPS3A-201	Known	Known	None	0.10000000149011612	None	None	None	None
m54284U_191110_105540/23461904/ccs	PB_GM12878_R1	hg38_SIRV	chr14	102087006	102085098	-	5	729	39979	411068	ENSG00000080824.18	ENCODEHT000411068	HSP90AA1	ENCODEHT000411068	Known	ISM	Prefix	0.699999988079071	None	None	None	None
fb52d07a-47c4-40d6-af84-fbadfee2d147	ONT_GM12878_R2	hg38_SIRV	chr3	53229441	53225666	-	6	843	10290	412361	ENSG00000163931.15	ENCODEHT000412361	TKT	ENCODEHT000412361	Known	ISM	Suffix	0.4000000059604645	None	None	None	None
m54284U_191110_105540/2557471/ccs	PB_GM12878_R1	hg38_SIRV	chr7	100101366	100092780	-	15	2384	22401	78586	ENSG00000166508.17	ENST00000303887.9	MCM7	MCM7-201	Known	Known	None	0.10000000149011612	None	None	None	None
965f9c56-ef45-471c-88f9-3493bbbdba83	ONT_GM12878_R2	hg38_SIRV	chrX	48523122	48528705	+	4	1562	56394	413417	ENSG00000147155.10	ENCODEHT000413417	EBP	ENCODEHT000413417	Known	ISM	Suffix	0.30000001192092896	None	None	None	None
1cbe6cd4-9b35-4c82-bdeb-46f23d00c3a3	ONT_GM12878_R2	hg38_SIRV	chr19	17933028	17943985	+	5	968	50190	179473	ENSG00000007080.10	ENST00000445755.6	CCDC124	CCDC124-201	Known	Known	None	0.25	None	None	None	None
m54284U_191110_105540/12517529/ccs	PB_GM12878_R1	hg38_SIRV	chr11	62573862	62559607	-	10	1406	32021	110229	ENSG00000254772.9	ENST00000329251.4	EEF1G	EEF1G-201	Known	Known	None	0.15000000596046448	None	None	None	None
m54284U_191111_172039/164105039/ccs	PB_GM12878_R2	hg38_SIRV	chr5	140303101	140245060	-	4	1311	16910	60347	ENSG00000113068.9	ENST00000261813.8	PFDN1	PFDN1-201	Known	Known	None	0.20000000298023224	None	None	None	None
m54284U_191111_172039/109840149/ccs	PB_GM12878_R2	hg38_SIRV	chr15	82540449	82536753	-	5	477	42015	146213	ENSG00000182774.12	ENST00000647841.1	RPS17	RPS17-210	Known	Known	None	0.05000000074505806	None	None	None	None
m54284U_191110_105540/157092229/ccs	PB_GM12878_R1	hg38_SIRV	chr16	85799695	85806999	+	5	694	44831	157083	ENSG00000131143.8	ENST00000253452.6	COX4I1	COX4I1-201	Known	Known	None	0.25	None	None	None	None
m54284U_191110_105540/8390269/ccs	PB_GM12878_R1	hg38_SIRV	chr7	100101375	100092780	-	15	2393	22401	78586	ENSG00000166508.17	ENST00000303887.9	MCM7	MCM7-201	Known	Known	None	0.10000000149011612	None	None	None	None
1bc572e4-79ee-4225-a799-5868851aec68	ONT_GM12878_R2	hg38_SIRV	chr1	32942643	32936446	-	3	1146	1079	413412	ENSG00000116514.16	ENCODEHT000413412	RNF19B	ENCODEHT000413412	Known	ISM	Suffix	0.15000000596046448	None	None	None	None
m54284U_191110_105540/9700423/ccs	PB_GM12878_R1	hg38_SIRV	chr7	100101364	100092780	-	14	2442	22401	413418	ENSG00000166508.17	ENCODEHT000413418	MCM7	ENCODEHT000413418	Known	NNC	None	0.10000000149011612	None	None	None	None
2ea9e604-3080-49b5-ab2b-95e1af879a8d	ONT_GM12878_R2	hg38_SIRV	chr3	53233295	53225665	-	9	1312	10290	412372	ENSG00000163931.15	ENCODEHT000412372	TKT	ENCODEHT000412372	Known	ISM	Both	0.4000000059604645	None	None	None	None
7fe5a398-caf8-47c3-b99f-af7da8842f1d	ONT_GM12878_R2	hg38_SIRV	chrX	48523276	48528705	+	4	1420	56394	413417	ENSG00000147155.10	ENCODEHT000413417	EBP	ENCODEHT000413417	Known	ISM	Suffix	0.30000001192092896	None	None	None	None
8d6498c8-4352-4bc3-9858-9717fa5add82	ONT_GM12878_R2	hg38_SIRV	chr4	151099641	151104618	+	6	832	14363	52538	ENSG00000145425.9	ENST00000274065.8	RPS3A	RPS3A-201	Known	Known	None	0.3499999940395355	None	None	None	None
m54284U_191110_105540/24118356/ccs	PB_GM12878_R1	hg38_SIRV	chr14	102087040	102085098	-	5	763	39979	411068	ENSG00000080824.18	ENCODEHT000411068	HSP90AA1	ENCODEHT000411068	Known	ISM	Prefix	0.699999988079071	None	None	None	None
m54284U_191110_105540/39453120/ccs	PB_GM12878_R1	hg38_SIRV	chr1	32937152	32936447	-	1	667	1079	413403	ENSG00000116514.16	ENCODEHT000413403	RNF19B	ENCODEHT000413403	Known	Genomic	None	0.20000000298023224	None	None	None	None
m54284U_191110_105540/177734181/ccs	PB_GM12878_R1	hg38_SIRV	chr2	84905657	84906670	+	3	459	6661	23567	ENSG00000034510.5	ENST00000233143.5	TMSB10	TMSB10-201	Known	Known	None	0.10000000149011612	None	None	None	None
m54284U_191111_172039/119605539/ccs	PB_GM12878_R2	hg38_SIRV	chr17	40565470	40553808	-	3	2132	46522	163884	ENSG00000126353.3	ENST00000246657.2	CCR7	CCR7-201	Known	Known	None	0.8999999761581421	None	None	None	None
e1951255-470b-44b4-b3d0-3ae0bf32af49	ONT_GM12878_R2	hg38_SIRV	chr3	53225927	53225666	-	1	260	10290	412367	ENSG00000163931.15	ENCODEHT000412367	TKT	ENCODEHT000412367	Known	ISM	None	0.4000000059604645	None	None	None	None
b70bd2f8-dc02-43c9-a6ab-2cddd7142618	ONT_GM12878_R2	hg38_SIRV	chr19	17933028	17943983	+	5	960	50190	179473	ENSG00000007080.10	ENST00000445755.6	CCDC124	CCDC124-201	Known	Known	None	0.30000001192092896	None	None	None	None
m54284U_191110_105540/13109067/ccs	PB_GM12878_R1	hg38_SIRV	chr11	62573862	62559607	-	10	1406	32021	110229	ENSG00000254772.9	ENST00000329251.4	EEF1G	EEF1G-201	Known	Known	None	0.15000000596046448	None	None	None	None
m54284U_191111_172039/172557038/ccs	PB_GM12878_R2	hg38_SIRV	chr5	140303089	140245060	-	4	1299	16910	60347	ENSG00000113068.9	ENST00000261813.8	PFDN1	PFDN1-201	Known	Known	None	0.20000000298023224	None	None	None	None
4cb5530a-7971-431f-a151-f8928d448e4a	ONT_GM12878_R2	hg38_SIRV	chrX	48523278	48528705	+	4	1388	56394	413417	ENSG00000147155.10	ENCODEHT000413417	EBP	ENCODEHT000413417	Known	ISM	Suffix	0.30000001192092896	None	None	None	None
m54284U_191111_172039/110431069/ccs	PB_GM12878_R2	hg38_SIRV	chr15	82540449	82536753	-	5	477	42015	146213	ENSG00000182774.12	ENST00000647841.1	RPS17	RPS17-210	Known	Known	None	0.05000000074505806	None	None	None	None
m54284U_191110_105540/14156766/ccs	PB_GM12878_R1	hg38_SIRV	chr7	100101368	100092780	-	15	2386	22401	78586	ENSG00000166508.17	ENST00000303887.9	MCM7	MCM7-201	Known	Known	None	0.10000000149011612	None	None	None	None
m54284U_191110_105540/159122744/ccs	PB_GM12878_R1	hg38_SIRV	chr16	85799695	85806999	+	5	694	44831	157083	ENSG00000131143.8	ENST00000253452.6	COX4I1	COX4I1-201	Known	Known	None	0.25	None	None	None	None
619c8f53-3c6b-4182-bf76-20c308d0c499	ONT_GM12878_R2	hg38_SIRV	chr4	151099641	151104636	+	6	850	14363	52538	ENSG00000145425.9	ENST00000274065.8	RPS3A	RPS3A-201	Known	Known	None	0.20000000298023224	None	None	None	None
m54284U_191110_105540/25953400/ccs	PB_GM12878_R1	hg38_SIRV	chr14	102087040	102085098	-	5	763	39979	411068	ENSG00000080824.18	ENCODEHT000411068	HSP90AA1	ENCODEHT000411068	Known	ISM	Prefix	0.699999988079071	None	None	None	None
m54284U_191110_105540/83296487/ccs	PB_GM12878_R1	hg38_SIRV	chr1	32964350	32936451	-	9	2217	1079	4068	ENSG00000116514.16	ENST00000235150.4	RNF19B	RNF19B-201	Known	Known	None	0.20000000298023224	None	None	None	None
2e3a5402-6f62-49fc-a749-900d9a275492	ONT_GM12878_R1	hg38_SIRV	chr5	140303074	140245060	-	4	1284	16910	60347	ENSG00000113068.9	ENST00000261813.8	PFDN1	PFDN1-201	Known	Known	None	0.20000000298023224	None	None	None	None
bfb32bbd-533a-41af-b20f-34eba381c2e0	ONT_GM12878_R1	hg38_SIRV	chrX	48523636	48528715	+	4	1074	56394	413419	ENSG00000147155.10	ENCODEHT000413419	EBP	ENCODEHT000413419	Known	ISM	Suffix	0.3499999940395355	None	None	None	None
m54284U_191110_105540/13174804/ccs	PB_GM12878_R1	hg38_SIRV	chr11	62573856	62559607	-	10	1400	32021	110229	ENSG00000254772.9	ENST00000329251.4	EEF1G	EEF1G-201	Known	Known	None	0.15000000596046448	None	None	None	None
m54284U_191111_172039/119997390/ccs	PB_GM12878_R2	hg38_SIRV	chr17	40565470	40553808	-	3	2132	46522	163884	ENSG00000126353.3	ENST00000246657.2	CCR7	CCR7-201	Known	Known	None	0.8999999761581421	None	None	None	None
9bfdc762-c1be-489a-8d6e-524c2d0396b0	ONT_GM12878_R2	hg38_SIRV	chr3	53229404	53225663	-	6	731	10290	412556	ENSG00000163931.15	ENCODEHT000412556	TKT	ENCODEHT000412556	Known	ISM	Suffix	0.4000000059604645	None	None	None	None
m54284U_191110_105540/177736356/ccs	PB_GM12878_R1	hg38_SIRV	chr2	84905657	84906670	+	3	459	6661	23567	ENSG00000034510.5	ENST00000233143.5	TMSB10	TMSB10-201	Known	Known	None	0.10000000149011612	None	None	None	None
m54284U_191110_105540/14943533/ccs	PB_GM12878_R1	hg38_SIRV	chr7	100101414	100092780	-	15	2432	22401	78586	ENSG00000166508.17	ENST00000303887.9	MCM7	MCM7-201	Known	Known	None	0.10000000149011612	None	None	None	None
m54284U_191111_172039/110624788/ccs	PB_GM12878_R2	hg38_SIRV	chr15	82540452	82536753	-	5	480	42015	146213	ENSG00000182774.12	ENST00000647841.1	RPS17	RPS17-210	Known	Known	None	0.05000000074505806	None	None	None	None
m54284U_191111_172039/95944773/ccs	PB_GM12878_R2	hg38_SIRV	chr19	17933029	17943984	+	5	972	50190	179473	ENSG00000007080.10	ENST00000445755.6	CCDC124	CCDC124-201	Known	Known	None	0.30000001192092896	None	None	None	None
a0ff2373-a944-4689-8849-8ec24afbc283	ONT_GM12878_R2	hg38_SIRV	chrX	48523698	48528694	+	4	1010	56394	413417	ENSG00000147155.10	ENCODEHT000413417	EBP	ENCODEHT000413417	Known	ISM	Suffix	0.44999998807907104	None	None	None	None
63a7726e-d8fc-47c3-ae52-1545113eb247	ONT_GM12878_R2	hg38_SIRV	chr4	151099641	151104634	+	6	848	14363	52538	ENSG00000145425.9	ENST00000274065.8	RPS3A	RPS3A-201	Known	Known	None	0.20000000298023224	None	None	None	None
m54284U_191110_105540/26149245/ccs	PB_GM12878_R1	hg38_SIRV	chr14	102087042	102085098	-	5	765	39979	411068	ENSG00000080824.18	ENCODEHT000411068	HSP90AA1	ENCODEHT000411068	Known	ISM	Prefix	0.699999988079071	None	None	None	None
m54284U_191110_105540/160237012/ccs	PB_GM12878_R1	hg38_SIRV	chr16	85799695	85806998	+	5	693	44831	157083	ENSG00000131143.8	ENST00000253452.6	COX4I1	COX4I1-201	Known	Known	None	0.25	None	None	None	None
m54284U_191110_105540/13175255/ccs	PB_GM12878_R1	hg38_SIRV	chr11	62573863	62559607	-	10	1407	32021	110229	ENSG00000254772.9	ENST00000329251.4	EEF1G	EEF1G-201	Known	Known	None	0.15000000596046448	None	None	None	None
m54284U_191110_105540/19007648/ccs	PB_GM12878_R1	hg38_SIRV	chr7	100101368	100092780	-	15	2386	22401	78586	ENSG00000166508.17	ENST00000303887.9	MCM7	MCM7-201	Known	Known	None	0.10000000149011612	None	None	None	None
m54284U_191111_172039/68616901/ccs	PB_GM12878_R2	hg38_SIRV	chr1	32938426	32936451	-	2	839	1079	413420	ENSG00000116514.16	ENCODEHT000413420	RNF19B	ENCODEHT000413420	Known	ISM	Suffix	0.20000000298023224	None	None	None	None
ba07839b-55f3-4d3e-a3bd-19bfe11f6cdd	ONT_GM12878_R2	hg38_SIRV	chr3	53256011	53225661	-	14	2047	10290	38086	ENSG00000163931.15	ENST00000462138.5	TKT	TKT-208	Known	Known	None	0.4000000059604645	None	None	None	None
m54284U_191111_172039/38667179/ccs	PB_GM12878_R2	hg38_SIRV	chr5	140303082	140245061	-	4	1291	16910	60347	ENSG00000113068.9	ENST00000261813.8	PFDN1	PFDN1-201	Known	Known	None	0.20000000298023224	None	None	None	None
39f4bb2b-ea77-4044-ad69-523c08c45569	ONT_GM12878_R1	hg38_SIRV	chrX	48523699	48528706	+	4	1008	56394	413417	ENSG00000147155.10	ENCODEHT000413417	EBP	ENCODEHT000413417	Known	ISM	Suffix	0.3499999940395355	None	None	None	None
m54284U_191111_172039/120259467/ccs	PB_GM12878_R2	hg38_SIRV	chr17	40565470	40553808	-	3	2132	46522	163884	ENSG00000126353.3	ENST00000246657.2	CCR7	CCR7-201	Known	Known	None	0.8999999761581421	None	None	None	None
m54284U_191111_172039/110821615/ccs	PB_GM12878_R2	hg38_SIRV	chr15	82540456	82536753	-	5	484	42015	146213	ENSG00000182774.12	ENST00000647841.1	RPS17	RPS17-210	Known	Known	None	0.05000000074505806	None	None	None	None
m54284U_191111_172039/120391655/ccs	PB_GM12878_R2	hg38_SIRV	chr17	40563875	40553808	-	2	2213	46522	413421	ENSG00000126353.3	ENCODEHT000413421	CCR7	ENCODEHT000413421	Known	NIC	None	0.8999999761581421	None	None	None	None
249fea68-3219-4b51-aa26-7f0b32a85d33	ONT_GM12878_R1	hg38_SIRV	chr19	17933029	17943973	+	5	955	50190	179473	ENSG00000007080.10	ENST00000445755.6	CCDC124	CCDC124-201	Known	Known	None	0.20000000298023224	None	None	None	None
m54284U_191110_105540/177800301/ccs	PB_GM12878_R1	hg38_SIRV	chr2	84905657	84906670	+	3	459	6661	23567	ENSG00000034510.5	ENST00000233143.5	TMSB10	TMSB10-201	Known	Known	None	0.10000000149011612	None	None	None	None
m54284U_191110_105540/37227061/ccs	PB_GM12878_R1	hg38_SIRV	chrX	48523700	48528714	+	4	1034	56394	413417	ENSG00000147155.10	ENCODEHT000413417	EBP	ENCODEHT000413417	Known	ISM	Suffix	0.4000000059604645	None	None	None	None
m54284U_191110_105540/14222592/ccs	PB_GM12878_R1	hg38_SIRV	chr11	62573861	62559607	-	10	1405	32021	110229	ENSG00000254772.9	ENST00000329251.4	EEF1G	EEF1G-201	Known	Known	None	0.15000000596046448	None	None	None	None
m54284U_191110_105540/19465055/ccs	PB_GM12878_R1	hg38_SIRV	chr7	100101366	100092780	-	15	2384	22401	78586	ENSG00000166508.17	ENST00000303887.9	MCM7	MCM7-201	Known	Known	None	0.10000000149011612	None	None	None	None
b4f4acab-9108-4386-bd2e-63cc34c0b0fe	ONT_GM12878_R2	hg38_SIRV	chr4	151099641	151104636	+	6	850	14363	52538	ENSG00000145425.9	ENST00000274065.8	RPS3A	RPS3A-201	Known	Known	None	0.20000000298023224	None	None	None	None
m54284U_191110_105540/33884201/ccs	PB_GM12878_R1	hg38_SIRV	chr14	102087040	102085098	-	5	763	39979	411068	ENSG00000080824.18	ENCODEHT000411068	HSP90AA1	ENCODEHT000411068	Known	ISM	Prefix	0.699999988079071	None	None	None	None
m54284U_191110_105540/164102602/ccs	PB_GM12878_R1	hg38_SIRV	chr16	85799695	85806999	+	5	694	44831	157083	ENSG00000131143.8	ENST00000253452.6	COX4I1	COX4I1-201	Known	Known	None	0.25	None	None	None	None
m54284U_191110_105540/111151655/ccs	PB_GM12878_R1	hg38_SIRV	chrX	48523700	48528708	+	4	1032	56394	413417	ENSG00000147155.10	ENCODEHT000413417	EBP	ENCODEHT000413417	Known	ISM	Suffix	0.3499999940395355	None	None	None	None
m54284U_191111_172039/51775594/ccs	PB_GM12878_R2	hg38_SIRV	chr5	140303089	140245061	-	4	1298	16910	60347	ENSG00000113068.9	ENST00000261813.8	PFDN1	PFDN1-201	Known	Known	None	0.20000000298023224	None	None	None	None
b78ceae9-3311-450d-8786-8fd56ae67276	ONT_GM12878_R1	hg38_SIRV	chr19	17933029	17943974	+	5	962	50190	179473	ENSG00000007080.10	ENST00000445755.6	CCDC124	CCDC124-201	Known	Known	None	0.20000000298023224	None	None	None	None
m54284U_191111_172039/111280173/ccs	PB_GM12878_R2	hg38_SIRV	chr15	82540454	82536753	-	5	482	42015	146213	ENSG00000182774.12	ENST00000647841.1	RPS17	RPS17-210	Known	Known	None	0.05000000074505806	None	None	None	None
1a76f087-0761-4734-b8f8-3aaafee5e19e	ONT_GM12878_R2	hg38_SIRV	chr3	53228330	53225660	-	4	578	10290	413234	ENSG00000163931.15	ENCODEHT000413234	TKT	ENCODEHT000413234	Known	ISM	Suffix	0.4000000059604645	None	None	None	None
m54284U_191111_172039/114034331/ccs	PB_GM12878_R2	hg38_SIRV	chr1	32942473	32936447	-	3	975	1079	413412	ENSG00000116514.16	ENCODEHT000413412	RNF19B	ENCODEHT000413412	Known	ISM	Suffix	0.20000000298023224	None	None	None	None
m54284U_191110_105540/16059134/ccs	PB_GM12878_R1	hg38_SIRV	chr11	62573861	62559607	-	10	1405	32021	110229	ENSG00000254772.9	ENST00000329251.4	EEF1G	EEF1G-201	Known	Known	None	0.15000000596046448	None	None	None	None
d3f9774b-0679-49f0-ac99-0aa5c6b51b75	ONT_GM12878_R2	hg38_SIRV	chrX	48523702	48528709	+	4	1006	56394	413417	ENSG00000147155.10	ENCODEHT000413417	EBP	ENCODEHT000413417	Known	ISM	Suffix	0.3499999940395355	None	None	None	None
m54284U_191110_105540/19924610/ccs	PB_GM12878_R1	hg38_SIRV	chr7	100101402	100092780	-	15	2420	22401	78586	ENSG00000166508.17	ENST00000303887.9	MCM7	MCM7-201	Known	Known	None	0.10000000149011612	None	None	None	None
m54284U_191111_172039/120850999/ccs	PB_GM12878_R2	hg38_SIRV	chr17	40565470	40553808	-	3	2132	46522	163884	ENSG00000126353.3	ENST00000246657.2	CCR7	CCR7-201	Known	Known	None	0.8999999761581421	None	None	None	None
54e3e5b8-b28d-4d80-a65f-2fcdd43c8694	ONT_GM12878_R2	hg38_SIRV	chr4	151099641	151104638	+	6	852	14363	52538	ENSG00000145425.9	ENST00000274065.8	RPS3A	RPS3A-201	Known	Known	None	0.15000000596046448	None	None	None	None
m54284U_191110_105540/177931650/ccs	PB_GM12878_R1	hg38_SIRV	chr2	84905657	84906670	+	3	459	6661	23567	ENSG00000034510.5	ENST00000233143.5	TMSB10	TMSB10-201	Known	Known	None	0.10000000149011612	None	None	None	None
m54284U_191110_105540/34015674/ccs	PB_GM12878_R1	hg38_SIRV	chr14	102087040	102085098	-	5	763	39979	411068	ENSG00000080824.18	ENCODEHT000411068	HSP90AA1	ENCODEHT000411068	Known	ISM	Prefix	0.699999988079071	None	None	None	None
0f5889a2-a51d-4851-8ac8-f9d886dc73f8	ONT_GM12878_R1	hg38_SIRV	chr19	17933029	17943969	+	5	963	50190	179473	ENSG00000007080.10	ENST00000445755.6	CCDC124	CCDC124-201	Known	Known	None	0.15000000596046448	None	None	None	None
m54284U_191111_172039/111413947/ccs	PB_GM12878_R2	hg38_SIRV	chr15	82540452	82536753	-	5	480	42015	146213	ENSG00000182774.12	ENST00000647841.1	RPS17	RPS17-210	Known	Known	None	0.05000000074505806	None	None	None	None
m54284U_191110_105540/17695542/ccs	PB_GM12878_R1	hg38_SIRV	chr11	62573862	62559607	-	10	1406	32021	110229	ENSG00000254772.9	ENST00000329251.4	EEF1G	EEF1G-201	Known	Known	None	0.15000000596046448	None	None	None	None
3374e64a-23d3-48d6-9ec7-62508513b678	ONT_GM12878_R2	hg38_SIRV	chrX	48523704	48528705	+	4	1009	56394	413417	ENSG00000147155.10	ENCODEHT000413417	EBP	ENCODEHT000413417	Known	ISM	Suffix	0.30000001192092896	None	None	None	None
m54284U_191111_172039/64816260/ccs	PB_GM12878_R2	hg38_SIRV	chr5	140303101	140245061	-	4	1310	16910	60347	ENSG00000113068.9	ENST00000261813.8	PFDN1	PFDN1-201	Known	Known	None	0.20000000298023224	None	None	None	None
m54284U_191110_105540/166790303/ccs	PB_GM12878_R1	hg38_SIRV	chr16	85799695	85806959	+	5	654	44831	157083	ENSG00000131143.8	ENST00000253452.6	COX4I1	COX4I1-201	Known	Known	None	0.3499999940395355	None	None	None	None
fe5bd771-0825-4649-b94e-c643aff65ea9	ONT_GM12878_R2	hg38_SIRV	chr3	53226938	53225666	-	2	373	10290	412363	ENSG00000163931.15	ENCODEHT000412363	TKT	ENCODEHT000412363	Known	ISM	Suffix	0.4000000059604645	None	None	None	None
m54284U_191110_105540/20580355/ccs	PB_GM12878_R1	hg38_SIRV	chr7	100101401	100092780	-	15	2419	22401	78586	ENSG00000166508.17	ENST00000303887.9	MCM7	MCM7-201	Known	Known	None	0.10000000149011612	None	None	None	None
m54284U_191111_172039/126354313/ccs	PB_GM12878_R2	hg38_SIRV	chr1	32964336	32936451	-	9	2252	1079	4067	ENSG00000116514.16	ENST00000356990.9	RNF19B	RNF19B-202	Known	Known	None	0.20000000298023224	None	None	None	None
m54284U_191111_172039/134284770/ccs	PB_GM12878_R2	hg38_SIRV	chr1	32963690	32936451	-	8	2044	1079	413422	ENSG00000116514.16	ENCODEHT000413422	RNF19B	ENCODEHT000413422	Known	NNC	None	0.20000000298023224	None	None	None	None
m54284U_191111_172039/121112078/ccs	PB_GM12878_R2	hg38_SIRV	chr17	40565470	40553808	-	3	2132	46522	163884	ENSG00000126353.3	ENST00000246657.2	CCR7	CCR7-201	Known	Known	None	0.8999999761581421	None	None	None	None
332a9868-69f8-48e8-9d84-0d3f6a8d668d	ONT_GM12878_R1	hg38_SIRV	chrX	48523706	48528709	+	4	1011	56394	413417	ENSG00000147155.10	ENCODEHT000413417	EBP	ENCODEHT000413417	Known	ISM	Suffix	0.3499999940395355	None	None	None	None
ca788827-a936-42a0-97a1-04b59cc480aa	ONT_GM12878_R2	hg38_SIRV	chr4	151099641	151104638	+	6	852	14363	52538	ENSG00000145425.9	ENST00000274065.8	RPS3A	RPS3A-201	Known	Known	None	0.15000000596046448	None	None	None	None
m54284U_191110_105540/17826078/ccs	PB_GM12878_R1	hg38_SIRV	chr11	62573860	62559607	-	10	1404	32021	110229	ENSG00000254772.9	ENST00000329251.4	EEF1G	EEF1G-201	Known	Known	None	0.15000000596046448	None	None	None	None
78dd276a-1d07-4d17-a57d-3150221f8e5d	ONT_GM12878_R1	hg38_SIRV	chr19	17933029	17943984	+	5	972	50190	179473	ENSG00000007080.10	ENST00000445755.6	CCDC124	CCDC124-201	Known	Known	None	0.30000001192092896	None	None	None	None
m54284U_191110_105540/35782695/ccs	PB_GM12878_R1	hg38_SIRV	chr14	102087042	102085098	-	5	765	39979	411068	ENSG00000080824.18	ENCODEHT000411068	HSP90AA1	ENCODEHT000411068	Known	ISM	Prefix	0.699999988079071	None	None	None	None
m54284U_191111_172039/111739480/ccs	PB_GM12878_R2	hg38_SIRV	chr15	82540452	82536753	-	5	480	42015	146213	ENSG00000182774.12	ENST00000647841.1	RPS17	RPS17-210	Known	Known	None	0.05000000074505806	None	None	None	None
m54284U_191110_105540/178258722/ccs	PB_GM12878_R1	hg38_SIRV	chr2	84905657	84906668	+	3	457	6661	23567	ENSG00000034510.5	ENST00000233143.5	TMSB10	TMSB10-201	Known	Known	None	0.10000000149011612	None	None	None	None
5c9bce92-9365-4499-a377-2467f870c464	ONT_GM12878_R2	hg38_SIRV	chr3	53256001	53225666	-	14	2028	10290	412354	ENSG00000163931.15	ENCODEHT000412354	TKT	ENCODEHT000412354	Known	NNC	None	0.4000000059604645	None	None	None	None
m54284U_191110_105540/24185634/ccs	PB_GM12878_R1	hg38_SIRV	chr7	100101400	100092780	-	15	2418	22401	78586	ENSG00000166508.17	ENST00000303887.9	MCM7	MCM7-201	Known	Known	None	0.10000000149011612	None	None	None	None
m54284U_191111_172039/112133797/ccs	PB_GM12878_R2	hg38_SIRV	chr5	140303101	140245061	-	4	1310	16910	60347	ENSG00000113068.9	ENST00000261813.8	PFDN1	PFDN1-201	Known	Known	None	0.20000000298023224	None	None	None	None
m54284U_191110_105540/146081764/ccs	PB_GM12878_R1	hg38_SIRV	chrX	48523712	48528711	+	4	1007	56394	413417	ENSG00000147155.10	ENCODEHT000413417	EBP	ENCODEHT000413417	Known	ISM	Suffix	0.30000001192092896	None	None	None	None
m54284U_191110_105540/168363035/ccs	PB_GM12878_R1	hg38_SIRV	chr16	85799695	85806994	+	5	689	44831	157083	ENSG00000131143.8	ENST00000253452.6	COX4I1	COX4I1-201	Known	Known	None	0.25	None	None	None	None
m54284U_191110_105540/20908430/ccs	PB_GM12878_R1	hg38_SIRV	chr11	62573860	62559607	-	10	1404	32021	110229	ENSG00000254772.9	ENST00000329251.4	EEF1G	EEF1G-201	Known	Known	None	0.15000000596046448	None	None	None	None
a6344d30-4d00-403a-b45c-686f23d41c8f	ONT_GM12878_R1	hg38_SIRV	chr19	17933027	17943980	+	5	959	50190	413364	ENSG00000007080.10	ENCODEHT000413364	CCDC124	ENCODEHT000413364	Known	NNC	None	0.20000000298023224	None	None	None	None
m54284U_191111_172039/121701880/ccs	PB_GM12878_R2	hg38_SIRV	chr17	40565472	40553808	-	3	2134	46522	163884	ENSG00000126353.3	ENST00000246657.2	CCR7	CCR7-201	Known	Known	None	0.8999999761581421	None	None	None	None
bd81498f-6f41-465a-acb5-f6fb9dabd316	ONT_GM12878_R1	hg38_SIRV	chr1	32964779	32936451	-	9	2654	1079	4066	ENSG00000116514.16	ENST00000373456.11	RNF19B	RNF19B-203	Known	Known	None	0.20000000298023224	None	None	None	None
4c5e775e-5db7-4986-8a01-fa873cfc9227	ONT_GM12878_R2	hg38_SIRV	chr4	151099641	151104624	+	6	838	14363	52538	ENSG00000145425.9	ENST00000274065.8	RPS3A	RPS3A-201	Known	Known	None	0.10000000149011612	None	None	None	None
m54284U_191111_172039/55183914/ccs	PB_GM12878_R2	hg38_SIRV	chrX	48523712	48528714	+	4	1010	56394	413417	ENSG00000147155.10	ENCODEHT000413417	EBP	ENCODEHT000413417	Known	ISM	Suffix	0.4000000059604645	None	None	None	None
m54284U_191111_172039/112920914/ccs	PB_GM12878_R2	hg38_SIRV	chr15	82540456	82536753	-	5	484	42015	146213	ENSG00000182774.12	ENST00000647841.1	RPS17	RPS17-210	Known	Known	None	0.05000000074505806	None	None	None	None
m54284U_191110_105540/37356424/ccs	PB_GM12878_R1	hg38_SIRV	chr14	102087040	102085098	-	5	763	39979	411068	ENSG00000080824.18	ENCODEHT000411068	HSP90AA1	ENCODEHT000411068	Known	ISM	Prefix	0.699999988079071	None	None	None	None
m54284U_191110_105540/26280937/ccs	PB_GM12878_R1	hg38_SIRV	chr7	100101353	100092780	-	15	2371	22401	78586	ENSG00000166508.17	ENST00000303887.9	MCM7	MCM7-201	Known	Known	None	0.10000000149011612	None	None	None	None
d4731b41-5bb9-48ec-878a-1392899b1542	ONT_GM12878_R2	hg38_SIRV	chr3	53255975	53225661	-	14	2000	10290	38086	ENSG00000163931.15	ENST00000462138.5	TKT	TKT-208	Known	Known	None	0.4000000059604645	None	None	None	None
m54284U_191110_105540/20973816/ccs	PB_GM12878_R1	hg38_SIRV	chr11	62573860	62559607	-	10	1404	32021	110229	ENSG00000254772.9	ENST00000329251.4	EEF1G	EEF1G-201	Known	Known	None	0.15000000596046448	None	None	None	None
m54284U_191111_172039/162529608/ccs	PB_GM12878_R2	hg38_SIRV	chr5	140303096	140245061	-	4	1305	16910	60347	ENSG00000113068.9	ENST00000261813.8	PFDN1	PFDN1-201	Known	Known	None	0.20000000298023224	None	None	None	None
m54284U_191110_105540/178259053/ccs	PB_GM12878_R1	hg38_SIRV	chr2	84905657	84906670	+	3	459	6661	23567	ENSG00000034510.5	ENST00000233143.5	TMSB10	TMSB10-201	Known	Known	None	0.10000000149011612	None	None	None	None
m54284U_191111_172039/166659935/ccs	PB_GM12878_R2	hg38_SIRV	chrX	48523712	48528714	+	4	1038	56394	413417	ENSG00000147155.10	ENCODEHT000413417	EBP	ENCODEHT000413417	Known	ISM	Suffix	0.4000000059604645	None	None	None	None
7164f0af-0f6f-4131-9066-b15dc217c11e	ONT_GM12878_R1	hg38_SIRV	chr19	17933027	17943990	+	5	963	50190	413364	ENSG00000007080.10	ENCODEHT000413364	CCDC124	ENCODEHT000413364	Known	NNC	None	0.30000001192092896	None	None	None	None
m54284U_191110_105540/169148767/ccs	PB_GM12878_R1	hg38_SIRV	chr16	85799695	85806998	+	5	693	44831	157083	ENSG00000131143.8	ENST00000253452.6	COX4I1	COX4I1-201	Known	Known	None	0.25	None	None	None	None
3aafab1c-7533-496f-9012-951e78ce8bf3	ONT_GM12878_R1	hg38_SIRV	chr1	32964368	32936451	-	9	2234	1079	4068	ENSG00000116514.16	ENST00000235150.4	RNF19B	RNF19B-201	Known	Known	None	0.20000000298023224	None	None	None	None
m54284U_191110_105540/21037909/ccs	PB_GM12878_R1	hg38_SIRV	chr11	62573863	62559607	-	10	1407	32021	110229	ENSG00000254772.9	ENST00000329251.4	EEF1G	EEF1G-201	Known	Known	None	0.15000000596046448	None	None	None	None
cf6c983f-31c8-4409-98e0-3770aef1d54c	ONT_GM12878_R2	hg38_SIRV	chr4	151099641	151104635	+	6	839	14363	52538	ENSG00000145425.9	ENST00000274065.8	RPS3A	RPS3A-201	Known	Known	None	0.20000000298023224	None	None	None	None
m54284U_191111_172039/122553394/ccs	PB_GM12878_R2	hg38_SIRV	chr17	40565470	40553808	-	3	2132	46522	163884	ENSG00000126353.3	ENST00000246657.2	CCR7	CCR7-201	Known	Known	None	0.8999999761581421	None	None	None	None
m54284U_191111_172039/113247229/ccs	PB_GM12878_R2	hg38_SIRV	chr15	82540448	82536753	-	5	476	42015	146213	ENSG00000182774.12	ENST00000647841.1	RPS17	RPS17-210	Known	Known	None	0.05000000074505806	None	None	None	None
m54284U_191110_105540/30017748/ccs	PB_GM12878_R1	hg38_SIRV	chr7	100101388	100092780	-	15	2406	22401	78586	ENSG00000166508.17	ENST00000303887.9	MCM7	MCM7-201	Known	Known	None	0.10000000149011612	None	None	None	None
m54284U_191110_105540/37421724/ccs	PB_GM12878_R1	hg38_SIRV	chr14	102087040	102085098	-	5	763	39979	411068	ENSG00000080824.18	ENCODEHT000411068	HSP90AA1	ENCODEHT000411068	Known	ISM	Prefix	0.699999988079071	None	None	None	None
b74771d9-74fb-4141-9f4e-cb089b2d2d57	ONT_GM12878_R2	hg38_SIRV	chr3	53228204	53225665	-	3	490	10290	412391	ENSG00000163931.15	ENCODEHT000412391	TKT	ENCODEHT000412391	Known	ISM	Suffix	0.4000000059604645	None	None	None	None
339a364a-bebc-4057-9a8d-0a82ec7b65e6	ONT_GM12878_R1	hg38_SIRV	chrX	48523718	48528716	+	4	1006	56394	413417	ENSG00000147155.10	ENCODEHT000413417	EBP	ENCODEHT000413417	Known	ISM	Suffix	0.3499999940395355	None	None	None	None
m54284U_191111_172039/168690862/ccs	PB_GM12878_R2	hg38_SIRV	chr5	140303089	140245061	-	4	1298	16910	60347	ENSG00000113068.9	ENST00000261813.8	PFDN1	PFDN1-201	Known	Known	None	0.20000000298023224	None	None	None	None
550f94be-3171-4022-b06e-6fdd07792379	ONT_GM12878_R1	hg38_SIRV	chr19	17933029	17943984	+	5	972	50190	179473	ENSG00000007080.10	ENST00000445755.6	CCDC124	CCDC124-201	Known	Known	None	0.30000001192092896	None	None	None	None
m54284U_191110_105540/22610299/ccs	PB_GM12878_R1	hg38_SIRV	chr11	62573852	62559607	-	10	1396	32021	110229	ENSG00000254772.9	ENST00000329251.4	EEF1G	EEF1G-201	Known	Known	None	0.15000000596046448	None	None	None	None
m54284U_191110_105540/178260397/ccs	PB_GM12878_R1	hg38_SIRV	chr2	84905657	84906670	+	3	459	6661	23567	ENSG00000034510.5	ENST00000233143.5	TMSB10	TMSB10-201	Known	Known	None	0.10000000149011612	None	None	None	None
d37c7662-19f7-4df7-b30f-b4e665f8ba2a	ONT_GM12878_R1	hg38_SIRV	chr1	32964798	32936451	-	9	2662	1079	4066	ENSG00000116514.16	ENST00000373456.11	RNF19B	RNF19B-203	Known	Known	None	0.20000000298023224	None	None	None	None
30aa7fc5-1dd1-446c-a7a2-dc36065fa163	ONT_GM12878_R1	hg38_SIRV	chrX	48523719	48528703	+	4	992	56394	413417	ENSG00000147155.10	ENCODEHT000413417	EBP	ENCODEHT000413417	Known	ISM	Suffix	0.30000001192092896	None	None	None	None
m54284U_191110_105540/30018258/ccs	PB_GM12878_R1	hg38_SIRV	chr7	100101397	100092780	-	15	2415	22401	78586	ENSG00000166508.17	ENST00000303887.9	MCM7	MCM7-201	Known	Known	None	0.10000000149011612	None	None	None	None
m54284U_191110_105540/170920479/ccs	PB_GM12878_R1	hg38_SIRV	chr16	85799695	85806998	+	5	693	44831	157083	ENSG00000131143.8	ENST00000253452.6	COX4I1	COX4I1-201	Known	Known	None	0.25	None	None	None	None
m54284U_191111_172039/113247847/ccs	PB_GM12878_R2	hg38_SIRV	chr15	82540452	82536753	-	5	480	42015	146213	ENSG00000182774.12	ENST00000647841.1	RPS17	RPS17-210	Known	Known	None	0.05000000074505806	None	None	None	None
a105ed11-02bd-4ad6-9dda-c8faa97f4327	ONT_GM12878_R2	hg38_SIRV	chr4	151099641	151104610	+	6	817	14363	52538	ENSG00000145425.9	ENST00000274065.8	RPS3A	RPS3A-201	Known	Known	None	0.44999998807907104	None	None	None	None
m54284U_191111_172039/123537738/ccs	PB_GM12878_R2	hg38_SIRV	chr17	40565470	40553808	-	3	2132	46522	163884	ENSG00000126353.3	ENST00000246657.2	CCR7	CCR7-201	Known	Known	None	0.8999999761581421	None	None	None	None
7f052ef3-feb6-4260-ae94-ef3ecda65edd	ONT_GM12878_R2	hg38_SIRV	chr3	53235079	53225663	-	10	1471	10290	412597	ENSG00000163931.15	ENCODEHT000412597	TKT	ENCODEHT000412597	Known	ISM	Suffix	0.4000000059604645	None	None	None	None
m54284U_191110_105540/39847040/ccs	PB_GM12878_R1	hg38_SIRV	chr14	102087040	102085098	-	5	763	39979	411068	ENSG00000080824.18	ENCODEHT000411068	HSP90AA1	ENCODEHT000411068	Known	ISM	Prefix	0.699999988079071	None	None	None	None
m54284U_191110_105540/23463494/ccs	PB_GM12878_R1	hg38_SIRV	chr11	62573860	62559607	-	10	1404	32021	110229	ENSG00000254772.9	ENST00000329251.4	EEF1G	EEF1G-201	Known	Known	None	0.15000000596046448	None	None	None	None
a7514c84-f411-42d3-a308-71b09c9d8679	ONT_GM12878_R1	hg38_SIRV	chr19	17933029	17943974	+	5	962	50190	179473	ENSG00000007080.10	ENST00000445755.6	CCDC124	CCDC124-201	Known	Known	None	0.20000000298023224	None	None	None	None
a47f9029-9e65-4446-93c4-7341707a3ddc	ONT_GM12878_R2	hg38_SIRV	chr3	53225833	53225666	-	1	166	10290	412367	ENSG00000163931.15	ENCODEHT000412367	TKT	ENCODEHT000412367	Known	ISM	None	0.4000000059604645	None	None	None	None
9ddadf95-3f5c-48b1-b2fa-5da15b80266b	ONT_GM12878_R1	hg38_SIRV	chr5	140281491	140245061	-	2	1047	16910	60350	ENSG00000113068.9	ENST00000512707.1	PFDN1	PFDN1-204	Known	Known	None	0.20000000298023224	None	None	None	None
70bca4b6-6e9e-42d9-b495-81e5e7e4a4a6	ONT_GM12878_R1	hg38_SIRV	chrX	48523719	48528677	+	4	966	56394	413417	ENSG00000147155.10	ENCODEHT000413417	EBP	ENCODEHT000413417	Known	ISM	Suffix	0.44999998807907104	None	None	None	None
m54284U_191111_172039/113314358/ccs	PB_GM12878_R2	hg38_SIRV	chr15	82540452	82536753	-	5	480	42015	146213	ENSG00000182774.12	ENST00000647841.1	RPS17	RPS17-210	Known	Known	None	0.05000000074505806	None	None	None	None
m54284U_191110_105540/36242516/ccs	PB_GM12878_R1	hg38_SIRV	chr7	100101397	100092780	-	15	2415	22401	78586	ENSG00000166508.17	ENST00000303887.9	MCM7	MCM7-201	Known	Known	None	0.10000000149011612	None	None	None	None
f2d1cbd7-78dc-4129-a385-f335c402cc2c	ONT_GM12878_R2	hg38_SIRV	chr1	32964323	32936451	-	9	2183	1079	4068	ENSG00000116514.16	ENST00000235150.4	RNF19B	RNF19B-201	Known	Known	None	0.20000000298023224	None	None	None	None
d963c92d-78b6-4828-98b5-e04d00071ab5	ONT_GM12878_R2	hg38_SIRV	chr3	53225938	53225666	-	1	271	10290	412367	ENSG00000163931.15	ENCODEHT000412367	TKT	ENCODEHT000412367	Known	ISM	None	0.4000000059604645	None	None	None	None
m54284U_191110_105540/178260509/ccs	PB_GM12878_R1	hg38_SIRV	chr2	84905657	84906670	+	3	459	6661	23567	ENSG00000034510.5	ENST00000233143.5	TMSB10	TMSB10-201	Known	Known	None	0.10000000149011612	None	None	None	None
92527ec6-2c55-42e3-b149-03f5702bcc6d	ONT_GM12878_R2	hg38_SIRV	chr4	151099641	151104637	+	6	851	14363	52538	ENSG00000145425.9	ENST00000274065.8	RPS3A	RPS3A-201	Known	Known	None	0.15000000596046448	None	None	None	None
eb0308d1-d9f7-4838-9b24-544052506b8f	ONT_GM12878_R1	hg38_SIRV	chrX	48523720	48528705	+	4	1000	56394	413417	ENSG00000147155.10	ENCODEHT000413417	EBP	ENCODEHT000413417	Known	ISM	Suffix	0.30000001192092896	None	None	None	None
m54284U_191110_105540/172492493/ccs	PB_GM12878_R1	hg38_SIRV	chr16	85799695	85806997	+	5	692	44831	157083	ENSG00000131143.8	ENST00000253452.6	COX4I1	COX4I1-201	Known	Known	None	0.25	None	None	None	None
m54284U_191110_105540/40239882/ccs	PB_GM12878_R1	hg38_SIRV	chr14	102087040	102085098	-	5	763	39979	411068	ENSG00000080824.18	ENCODEHT000411068	HSP90AA1	ENCODEHT000411068	Known	ISM	Prefix	0.699999988079071	None	None	None	None
da005f84-614a-4786-ac04-22f55f12ea2c	ONT_GM12878_R1	hg38_SIRV	chr19	17933029	17943973	+	5	961	50190	179473	ENSG00000007080.10	ENST00000445755.6	CCDC124	CCDC124-201	Known	Known	None	0.20000000298023224	None	None	None	None
m54284U_191110_105540/23725349/ccs	PB_GM12878_R1	hg38_SIRV	chr11	62573863	62559607	-	10	1407	32021	110229	ENSG00000254772.9	ENST00000329251.4	EEF1G	EEF1G-201	Known	Known	None	0.15000000596046448	None	None	None	None
m54284U_191111_172039/124586326/ccs	PB_GM12878_R2	hg38_SIRV	chr17	40565470	40553808	-	3	2132	46522	163884	ENSG00000126353.3	ENST00000246657.2	CCR7	CCR7-201	Known	Known	None	0.8999999761581421	None	None	None	None
m54284U_191111_172039/114230365/ccs	PB_GM12878_R2	hg38_SIRV	chr15	82540452	82536753	-	5	480	42015	146213	ENSG00000182774.12	ENST00000647841.1	RPS17	RPS17-210	Known	Known	None	0.05000000074505806	None	None	None	None
m54284U_191110_105540/39323481/ccs	PB_GM12878_R1	hg38_SIRV	chr7	100101350	100092780	-	15	2368	22401	78586	ENSG00000166508.17	ENST00000303887.9	MCM7	MCM7-201	Known	Known	None	0.10000000149011612	None	None	None	None
ccc4e7d4-960e-4866-8b05-03b374293ce9	ONT_GM12878_R1	hg38_SIRV	chr5	140300584	140245061	-	3	1251	16910	413423	ENSG00000113068.9	ENCODEHT000413423	PFDN1	ENCODEHT000413423	Known	ISM	Suffix	0.20000000298023224	None	None	None	None
096b4348-ed21-4eac-aba0-c7c19d7d88fe	ONT_GM12878_R1	hg38_SIRV	chrX	48523721	48528712	+	4	985	56394	413417	ENSG00000147155.10	ENCODEHT000413417	EBP	ENCODEHT000413417	Known	ISM	Suffix	0.3499999940395355	None	None	None	None
ac96a565-55ea-49f3-9763-1b5e81159388	ONT_GM12878_R2	hg38_SIRV	chr3	53256000	53225667	-	14	2043	10290	412352	ENSG00000163931.15	ENCODEHT000412352	TKT	ENCODEHT000412352	Known	ISM	Prefix	0.4000000059604645	None	None	None	None
8860f8aa-7738-4d0c-8d7f-a6f9316b90a6	ONT_GM12878_R2	hg38_SIRV	chr1	32964801	32936451	-	8	2537	1079	413424	ENSG00000116514.16	ENCODEHT000413424	RNF19B	ENCODEHT000413424	Known	NIC	None	0.20000000298023224	None	None	None	None
08dbdc32-cfcd-46ac-93f7-f05f28b979d1	ONT_GM12878_R2	hg38_SIRV	chr4	151099641	151104638	+	6	852	14363	52538	ENSG00000145425.9	ENST00000274065.8	RPS3A	RPS3A-201	Known	Known	None	0.15000000596046448	None	None	None	None
3e0dc5dc-1581-46ca-80f3-0f8342a2d011	ONT_GM12878_R2	hg38_SIRV	chr19	17933027	17943989	+	5	968	50190	413364	ENSG00000007080.10	ENCODEHT000413364	CCDC124	ENCODEHT000413364	Known	NNC	None	0.30000001192092896	None	None	None	None
m54284U_191111_172039/114559413/ccs	PB_GM12878_R2	hg38_SIRV	chr15	82540452	82536753	-	5	480	42015	146213	ENSG00000182774.12	ENST00000647841.1	RPS17	RPS17-210	Known	Known	None	0.05000000074505806	None	None	None	None
m54284U_191110_105540/23922918/ccs	PB_GM12878_R1	hg38_SIRV	chr11	62573860	62559607	-	10	1404	32021	110229	ENSG00000254772.9	ENST00000329251.4	EEF1G	EEF1G-201	Known	Known	None	0.15000000596046448	None	None	None	None
m54284U_191110_105540/178390029/ccs	PB_GM12878_R1	hg38_SIRV	chr2	84905657	84906670	+	3	459	6661	23567	ENSG00000034510.5	ENST00000233143.5	TMSB10	TMSB10-201	Known	Known	None	0.10000000149011612	None	None	None	None
m54284U_191110_105540/40632866/ccs	PB_GM12878_R1	hg38_SIRV	chr14	102086343	102085097	-	4	708	39979	411080	ENSG00000080824.18	ENCODEHT000411080	HSP90AA1	ENCODEHT000411080	Known	ISM	Both	0.699999988079071	None	None	None	None
6aa8d2ea-b7f7-456f-aa52-ced9432002c0	ONT_GM12878_R2	hg38_SIRV	chrX	48523721	48528720	+	4	1007	56394	413417	ENSG00000147155.10	ENCODEHT000413417	EBP	ENCODEHT000413417	Known	ISM	Suffix	0.4000000059604645	None	None	None	None
m54284U_191111_172039/125437842/ccs	PB_GM12878_R2	hg38_SIRV	chr17	40565470	40553808	-	3	2132	46522	163884	ENSG00000126353.3	ENST00000246657.2	CCR7	CCR7-201	Known	Known	None	0.8999999761581421	None	None	None	None
m54284U_191110_105540/39585598/ccs	PB_GM12878_R1	hg38_SIRV	chr7	100101380	100092780	-	15	2398	22401	78586	ENSG00000166508.17	ENST00000303887.9	MCM7	MCM7-201	Known	Known	None	0.10000000149011612	None	None	None	None
m54284U_191110_105540/176490877/ccs	PB_GM12878_R1	hg38_SIRV	chr16	85799695	85806999	+	5	694	44831	157083	ENSG00000131143.8	ENST00000253452.6	COX4I1	COX4I1-201	Known	Known	None	0.25	None	None	None	None
6cb29a5b-488f-45e6-aeca-06e0a2ab100b	ONT_GM12878_R2	hg38_SIRV	chr3	53256009	53225661	-	14	2034	10290	38086	ENSG00000163931.15	ENST00000462138.5	TKT	TKT-208	Known	Known	None	0.4000000059604645	None	None	None	None
cb5df2a6-69e8-42de-8798-7e1909588f7c	ONT_GM12878_R2	hg38_SIRV	chr19	17933029	17943985	+	5	967	50190	179473	ENSG00000007080.10	ENST00000445755.6	CCDC124	CCDC124-201	Known	Known	None	0.25	None	None	None	None
c67caec1-f87a-446d-aa85-f24eea4678af	ONT_GM12878_R2	hg38_SIRV	chr5	140300494	140245039	-	3	1115	16910	413423	ENSG00000113068.9	ENCODEHT000413423	PFDN1	ENCODEHT000413423	Known	ISM	Suffix	0.20000000298023224	None	None	None	None
c55ac687-d426-4d7c-a192-92f7143785da	ONT_GM12878_R2	hg38_SIRV	chrX	48523721	48528709	+	4	996	56394	413417	ENSG00000147155.10	ENCODEHT000413417	EBP	ENCODEHT000413417	Known	ISM	Suffix	0.3499999940395355	None	None	None	None
m54284U_191111_172039/115148210/ccs	PB_GM12878_R2	hg38_SIRV	chr15	82540452	82536753	-	5	480	42015	146213	ENSG00000182774.12	ENST00000647841.1	RPS17	RPS17-210	Known	Known	None	0.05000000074505806	None	None	None	None
m54284U_191110_105540/23988299/ccs	PB_GM12878_R1	hg38_SIRV	chr11	62573857	62559607	-	10	1401	32021	110229	ENSG00000254772.9	ENST00000329251.4	EEF1G	EEF1G-201	Known	Known	None	0.15000000596046448	None	None	None	None
19b6a441-33fa-49f2-be66-cb72e898ca08	ONT_GM12878_R2	hg38_SIRV	chr4	151099641	151104634	+	6	848	14363	52538	ENSG00000145425.9	ENST00000274065.8	RPS3A	RPS3A-201	Known	Known	None	0.20000000298023224	None	None	None	None
0cd9e385-79bf-46a0-9b80-dcc5258682c2	ONT_GM12878_R2	hg38_SIRV	chr1	32945649	32936455	-	5	1393	1079	413416	ENSG00000116514.16	ENCODEHT000413416	RNF19B	ENCODEHT000413416	Known	ISM	Suffix	0.20000000298023224	None	None	None	None
m54284U_191110_105540/39781109/ccs	PB_GM12878_R1	hg38_SIRV	chr7	100101368	100092780	-	15	2386	22401	78586	ENSG00000166508.17	ENST00000303887.9	MCM7	MCM7-201	Known	Known	None	0.10000000149011612	None	None	None	None
m54284U_191110_105540/43125161/ccs	PB_GM12878_R1	hg38_SIRV	chr14	102087040	102085098	-	5	763	39979	411068	ENSG00000080824.18	ENCODEHT000411068	HSP90AA1	ENCODEHT000411068	Known	ISM	Prefix	0.699999988079071	None	None	None	None
m54284U_191110_105540/178455659/ccs	PB_GM12878_R1	hg38_SIRV	chr2	84905657	84906670	+	3	459	6661	23567	ENSG00000034510.5	ENST00000233143.5	TMSB10	TMSB10-201	Known	Known	None	0.10000000149011612	None	None	None	None
722e5d4b-cb6f-40d2-9727-b56a380511e8	ONT_GM12878_R1	hg38_SIRV	chrX	48523722	48528702	+	4	976	56394	413417	ENSG00000147155.10	ENCODEHT000413417	EBP	ENCODEHT000413417	Known	ISM	Suffix	0.30000001192092896	None	None	None	None
m54284U_191111_172039/125501568/ccs	PB_GM12878_R2	hg38_SIRV	chr17	40565470	40553808	-	3	2132	46522	163884	ENSG00000126353.3	ENST00000246657.2	CCR7	CCR7-201	Known	Known	None	0.8999999761581421	None	None	None	None
7b05f2a8-0875-49e8-aa7e-5ec7745261c7	ONT_GM12878_R2	hg38_SIRV	chr19	17933027	17943989	+	5	968	50190	413364	ENSG00000007080.10	ENCODEHT000413364	CCDC124	ENCODEHT000413364	Known	NNC	None	0.30000001192092896	None	None	None	None
m54284U_191111_172039/115148381/ccs	PB_GM12878_R2	hg38_SIRV	chr15	82540452	82536753	-	5	480	42015	146213	ENSG00000182774.12	ENST00000647841.1	RPS17	RPS17-210	Known	Known	None	0.05000000074505806	None	None	None	None
m54284U_191110_105540/177081022/ccs	PB_GM12878_R1	hg38_SIRV	chr16	85799695	85806999	+	5	694	44831	157083	ENSG00000131143.8	ENST00000253452.6	COX4I1	COX4I1-201	Known	Known	None	0.25	None	None	None	None
937abe32-82bb-4a96-adf5-56042eea309b	ONT_GM12878_R2	hg38_SIRV	chr5	140303074	140245061	-	4	1283	16910	60347	ENSG00000113068.9	ENST00000261813.8	PFDN1	PFDN1-201	Known	Known	None	0.20000000298023224	None	None	None	None
f05add49-beac-485e-9389-2b48503ff15f	ONT_GM12878_R2	hg38_SIRV	chr3	53226887	53225666	-	2	322	10290	412363	ENSG00000163931.15	ENCODEHT000412363	TKT	ENCODEHT000412363	Known	ISM	Suffix	0.4000000059604645	None	None	None	None
m54284U_191110_105540/24314531/ccs	PB_GM12878_R1	hg38_SIRV	chr11	62573861	62559607	-	10	1405	32021	110229	ENSG00000254772.9	ENST00000329251.4	EEF1G	EEF1G-201	Known	Known	None	0.15000000596046448	None	None	None	None
a64fd1b9-f207-48dc-baef-64652bc04b07	ONT_GM12878_R2	hg38_SIRV	chr4	151099641	151104636	+	6	850	14363	52538	ENSG00000145425.9	ENST00000274065.8	RPS3A	RPS3A-201	Known	Known	None	0.20000000298023224	None	None	None	None
c6bc64b4-9285-4b14-9057-5f4c0fe06506	ONT_GM12878_R2	hg38_SIRV	chrX	48523722	48528712	+	4	998	56394	413417	ENSG00000147155.10	ENCODEHT000413417	EBP	ENCODEHT000413417	Known	ISM	Suffix	0.3499999940395355	None	None	None	None
m54284U_191110_105540/41159240/ccs	PB_GM12878_R1	hg38_SIRV	chr7	100101340	100092780	-	15	2358	22401	78586	ENSG00000166508.17	ENST00000303887.9	MCM7	MCM7-201	Known	Known	None	0.10000000149011612	None	None	None	None
3bc4c45f-102d-4027-a55c-86b472f50622	ONT_GM12878_R2	hg38_SIRV	chr1	32938623	32936454	-	2	916	1079	413420	ENSG00000116514.16	ENCODEHT000413420	RNF19B	ENCODEHT000413420	Known	ISM	Suffix	0.20000000298023224	None	None	None	None
m54284U_191110_105540/45482219/ccs	PB_GM12878_R1	hg38_SIRV	chr14	102087040	102085098	-	5	763	39979	411068	ENSG00000080824.18	ENCODEHT000411068	HSP90AA1	ENCODEHT000411068	Known	ISM	Prefix	0.699999988079071	None	None	None	None
8eb39c6e-2878-4750-85ad-916ae554679c	ONT_GM12878_R2	hg38_SIRV	chr19	17933029	17943974	+	5	962	50190	179473	ENSG00000007080.10	ENST00000445755.6	CCDC124	CCDC124-201	Known	Known	None	0.20000000298023224	None	None	None	None
m54284U_191111_172039/115344584/ccs	PB_GM12878_R2	hg38_SIRV	chr15	82540452	82536753	-	5	480	42015	146213	ENSG00000182774.12	ENST00000647841.1	RPS17	RPS17-210	Known	Known	None	0.05000000074505806	None	None	None	None
m54284U_191111_172039/125633621/ccs	PB_GM12878_R2	hg38_SIRV	chr17	40565470	40553808	-	3	2125	46522	163884	ENSG00000126353.3	ENST00000246657.2	CCR7	CCR7-201	Known	Known	None	0.8999999761581421	None	None	None	None
4dd85c20-2098-422b-9311-bd5ff09ced9f	ONT_GM12878_R1	hg38_SIRV	chrX	48523723	48528712	+	4	1003	56394	413417	ENSG00000147155.10	ENCODEHT000413417	EBP	ENCODEHT000413417	Known	ISM	Suffix	0.3499999940395355	None	None	None	None
2339c8d7-9c3b-4c6e-bbd4-c752771b8242	ONT_GM12878_R2	hg38_SIRV	chr5	140300508	140245039	-	3	1176	16910	413423	ENSG00000113068.9	ENCODEHT000413423	PFDN1	ENCODEHT000413423	Known	ISM	Suffix	0.20000000298023224	None	None	None	None
0223126f-ceba-43be-89b5-f7771e2f861b	ONT_GM12878_R2	hg38_SIRV	chr3	53235025	53225665	-	10	1410	10290	412390	ENSG00000163931.15	ENCODEHT000412390	TKT	ENCODEHT000412390	Known	ISM	Suffix	0.4000000059604645	None	None	None	None
m54284U_191110_105540/24510536/ccs	PB_GM12878_R1	hg38_SIRV	chr11	62573864	62559607	-	10	1408	32021	110229	ENSG00000254772.9	ENST00000329251.4	EEF1G	EEF1G-201	Known	Known	None	0.15000000596046448	None	None	None	None
m54284U_191110_105540/178456067/ccs	PB_GM12878_R1	hg38_SIRV	chr2	84905657	84906670	+	3	459	6661	23567	ENSG00000034510.5	ENST00000233143.5	TMSB10	TMSB10-201	Known	Known	None	0.10000000149011612	None	None	None	None
m54284U_191110_105540/179440431/ccs	PB_GM12878_R1	hg38_SIRV	chr16	85799695	85806997	+	5	692	44831	157083	ENSG00000131143.8	ENST00000253452.6	COX4I1	COX4I1-201	Known	Known	None	0.25	None	None	None	None
m54284U_191110_105540/42731559/ccs	PB_GM12878_R1	hg38_SIRV	chr7	100101416	100092780	-	15	2434	22401	78586	ENSG00000166508.17	ENST00000303887.9	MCM7	MCM7-201	Known	Known	None	0.10000000149011612	None	None	None	None
ba70794e-cc5f-4f92-a47f-b9c4e287aa1b	ONT_GM12878_R2	hg38_SIRV	chr4	151099641	151104625	+	6	839	14363	52538	ENSG00000145425.9	ENST00000274065.8	RPS3A	RPS3A-201	Known	Known	None	0.10000000149011612	None	None	None	None
404a57be-3609-4e05-8867-bad77d4cca10	ONT_GM12878_R2	hg38_SIRV	chr19	17933027	17943991	+	5	970	50190	413364	ENSG00000007080.10	ENCODEHT000413364	CCDC124	ENCODEHT000413364	Known	NNC	None	0.25	None	None	None	None
bb75f8fb-79fc-44f4-bd4f-9538ddbb3c74	ONT_GM12878_R1	hg38_SIRV	chrX	48523723	48528703	+	4	988	56394	413417	ENSG00000147155.10	ENCODEHT000413417	EBP	ENCODEHT000413417	Known	ISM	Suffix	0.30000001192092896	None	None	None	None
m54284U_191111_172039/115345630/ccs	PB_GM12878_R2	hg38_SIRV	chr15	82540456	82536753	-	5	484	42015	146213	ENSG00000182774.12	ENST00000647841.1	RPS17	RPS17-210	Known	Known	None	0.05000000074505806	None	None	None	None
m54284U_191110_105540/46596806/ccs	PB_GM12878_R1	hg38_SIRV	chr14	102087042	102085098	-	5	765	39979	411068	ENSG00000080824.18	ENCODEHT000411068	HSP90AA1	ENCODEHT000411068	Known	ISM	Prefix	0.699999988079071	None	None	None	None
m54284U_191110_105540/854065/ccs	PB_GM12878_R1	hg38_SIRV	chr5	140303083	140245062	-	4	1291	16910	60347	ENSG00000113068.9	ENST00000261813.8	PFDN1	PFDN1-201	Known	Known	None	0.25	None	None	None	None
706003d4-d207-40b3-8d58-58a31847a613	ONT_GM12878_R2	hg38_SIRV	chr1	32942412	32936452	-	2	969	1079	413425	ENSG00000116514.16	ENCODEHT000413425	RNF19B	ENCODEHT000413425	Known	ISM	Suffix	0.20000000298023224	None	None	None	None
m54284U_191110_105540/26216639/ccs	PB_GM12878_R1	hg38_SIRV	chr11	62573861	62559607	-	10	1405	32021	110229	ENSG00000254772.9	ENST00000329251.4	EEF1G	EEF1G-201	Known	Known	None	0.15000000596046448	None	None	None	None
4a1ba730-01ee-4dcb-8ab3-adc9b49df10e	ONT_GM12878_R2	hg38_SIRV	chr3	53235122	53225665	-	10	1501	10290	412390	ENSG00000163931.15	ENCODEHT000412390	TKT	ENCODEHT000412390	Known	ISM	Suffix	0.4000000059604645	None	None	None	None
m54284U_191111_172039/126484541/ccs	PB_GM12878_R2	hg38_SIRV	chr17	40565470	40553808	-	3	2132	46522	163884	ENSG00000126353.3	ENST00000246657.2	CCR7	CCR7-201	Known	Known	None	0.8999999761581421	None	None	None	None
m54284U_191110_105540/43189612/ccs	PB_GM12878_R1	hg38_SIRV	chr7	100101341	100092776	-	14	2564	22401	413260	ENSG00000166508.17	ENCODEHT000413260	MCM7	ENCODEHT000413260	Known	NIC	None	0.10000000149011612	None	None	None	None
e4eeb1ec-6c67-4cf1-8682-251d77505219	ONT_GM12878_R2	hg38_SIRV	chrX	48523723	48528714	+	4	992	56394	413417	ENSG00000147155.10	ENCODEHT000413417	EBP	ENCODEHT000413417	Known	ISM	Suffix	0.4000000059604645	None	None	None	None
m54284U_191110_105540/72092434/ccs	PB_GM12878_R1	hg38_SIRV	chr19	17933030	17943973	+	5	960	50190	179473	ENSG00000007080.10	ENST00000445755.6	CCDC124	CCDC124-201	Known	Known	None	0.20000000298023224	None	None	None	None
m54284U_191111_172039/3672230/ccs	PB_GM12878_R2	hg38_SIRV	chr16	85799695	85806998	+	5	693	44831	157083	ENSG00000131143.8	ENST00000253452.6	COX4I1	COX4I1-201	Known	Known	None	0.25	None	None	None	None
a5e3acaf-4f08-40ea-be60-86f9387407c4	ONT_GM12878_R2	hg38_SIRV	chr4	151099641	151104637	+	6	851	14363	52538	ENSG00000145425.9	ENST00000274065.8	RPS3A	RPS3A-201	Known	Known	None	0.15000000596046448	None	None	None	None
m54284U_191110_105540/178520801/ccs	PB_GM12878_R1	hg38_SIRV	chr2	84905657	84906669	+	3	458	6661	23567	ENSG00000034510.5	ENST00000233143.5	TMSB10	TMSB10-201	Known	Known	None	0.10000000149011612	None	None	None	None
m54284U_191111_172039/126682999/ccs	PB_GM12878_R2	hg38_SIRV	chr17	40554782	40553809	-	1	827	46522	410500	ENSG00000126353.3	ENCODEHT000410500	CCR7	ENCODEHT000410500	Known	ISM	None	0.8999999761581421	None	None	None	None
90c30c69-3198-43da-b390-b4a78d3da3c4	ONT_GM12878_R2	hg38_SIRV	chr1	32936947	32936448	-	1	417	1079	413403	ENSG00000116514.16	ENCODEHT000413403	RNF19B	ENCODEHT000413403	Known	Genomic	None	0.20000000298023224	None	None	None	None
m54284U_191111_172039/115606331/ccs	PB_GM12878_R2	hg38_SIRV	chr15	82540452	82536753	-	5	480	42015	146213	ENSG00000182774.12	ENST00000647841.1	RPS17	RPS17-210	Known	Known	None	0.05000000074505806	None	None	None	None
4bae7db1-b265-43cc-91cb-affb9b140473	ONT_GM12878_R2	hg38_SIRV	chrX	48523723	48528703	+	4	988	56394	413417	ENSG00000147155.10	ENCODEHT000413417	EBP	ENCODEHT000413417	Known	ISM	Suffix	0.30000001192092896	None	None	None	None
m54284U_191110_105540/47448156/ccs	PB_GM12878_R1	hg38_SIRV	chr14	102087037	102085098	-	5	760	39979	411068	ENSG00000080824.18	ENCODEHT000411068	HSP90AA1	ENCODEHT000411068	Known	ISM	Prefix	0.699999988079071	None	None	None	None
m54284U_191110_105540/60229855/ccs	PB_GM12878_R1	hg38_SIRV	chr5	140303089	140245062	-	4	1297	16910	60347	ENSG00000113068.9	ENST00000261813.8	PFDN1	PFDN1-201	Known	Known	None	0.25	None	None	None	None
m54284U_191110_105540/27198697/ccs	PB_GM12878_R1	hg38_SIRV	chr11	62573860	62559607	-	10	1404	32021	110229	ENSG00000254772.9	ENST00000329251.4	EEF1G	EEF1G-201	Known	Known	None	0.15000000596046448	None	None	None	None
m54284U_191110_105540/45877497/ccs	PB_GM12878_R1	hg38_SIRV	chr7	100101419	100092780	-	15	2437	22401	78586	ENSG00000166508.17	ENST00000303887.9	MCM7	MCM7-201	Known	Known	None	0.10000000149011612	None	None	None	None
533aaf79-d0c5-4b0a-812c-be74a9a8d2f4	ONT_GM12878_R2	hg38_SIRV	chr3	53256006	53225661	-	13	2173	10290	413426	ENSG00000163931.15	ENCODEHT000413426	TKT	ENCODEHT000413426	Known	NIC	None	0.4000000059604645	None	None	None	None
m54284U_191110_105540/136447662/ccs	PB_GM12878_R1	hg38_SIRV	chr19	17933030	17943984	+	5	971	50190	179473	ENSG00000007080.10	ENST00000445755.6	CCDC124	CCDC124-201	Known	Known	None	0.30000001192092896	None	None	None	None
7ba2ec5f-0c30-4932-a65d-8114ecca9b3e	ONT_GM12878_R2	hg38_SIRV	chrX	48523723	48528693	+	4	978	56394	413417	ENSG00000147155.10	ENCODEHT000413417	EBP	ENCODEHT000413417	Known	ISM	Suffix	0.44999998807907104	None	None	None	None
m54284U_191111_172039/115869345/ccs	PB_GM12878_R2	hg38_SIRV	chr15	82540452	82536753	-	5	480	42015	146213	ENSG00000182774.12	ENST00000647841.1	RPS17	RPS17-210	Known	Known	None	0.05000000074505806	None	None	None	None
9c9bc00f-c14f-4172-9423-59914abb6f4a	ONT_GM12878_R2	hg38_SIRV	chr4	151099641	151104636	+	6	850	14363	52538	ENSG00000145425.9	ENST00000274065.8	RPS3A	RPS3A-201	Known	Known	None	0.20000000298023224	None	None	None	None
m54284U_191111_172039/41617458/ccs	PB_GM12878_R2	hg38_SIRV	chr1	32964378	32936453	-	9	2242	1079	4068	ENSG00000116514.16	ENST00000235150.4	RNF19B	RNF19B-201	Known	Known	None	0.20000000298023224	None	None	None	None
m54284U_191111_172039/126944843/ccs	PB_GM12878_R2	hg38_SIRV	chr17	40565470	40553808	-	3	2132	46522	163884	ENSG00000126353.3	ENST00000246657.2	CCR7	CCR7-201	Known	Known	None	0.8999999761581421	None	None	None	None
m54284U_191111_172039/5376734/ccs	PB_GM12878_R2	hg38_SIRV	chr16	85799695	85806996	+	5	691	44831	157083	ENSG00000131143.8	ENST00000253452.6	COX4I1	COX4I1-201	Known	Known	None	0.25	None	None	None	None
m54284U_191110_105540/178522690/ccs	PB_GM12878_R1	hg38_SIRV	chr2	84905657	84906670	+	3	459	6661	23567	ENSG00000034510.5	ENST00000233143.5	TMSB10	TMSB10-201	Known	Known	None	0.10000000149011612	None	None	None	None
m54284U_191110_105540/27788639/ccs	PB_GM12878_R1	hg38_SIRV	chr11	62573861	62559607	-	10	1405	32021	110229	ENSG00000254772.9	ENST00000329251.4	EEF1G	EEF1G-201	Known	Known	None	0.15000000596046448	None	None	None	None
m54284U_191110_105540/94044399/ccs	PB_GM12878_R1	hg38_SIRV	chr5	140303089	140245062	-	4	1297	16910	60347	ENSG00000113068.9	ENST00000261813.8	PFDN1	PFDN1-201	Known	Known	None	0.25	None	None	None	None
m54284U_191110_105540/48236806/ccs	PB_GM12878_R1	hg38_SIRV	chr7	100101334	100092780	-	15	2352	22401	78586	ENSG00000166508.17	ENST00000303887.9	MCM7	MCM7-201	Known	Known	None	0.10000000149011612	None	None	None	None
e9a5c459-383a-4445-b795-5ae499a7de63	ONT_GM12878_R2	hg38_SIRV	chrX	48523723	48528705	+	4	990	56394	413417	ENSG00000147155.10	ENCODEHT000413417	EBP	ENCODEHT000413417	Known	ISM	Suffix	0.30000001192092896	None	None	None	None
m54284U_191110_105540/49744600/ccs	PB_GM12878_R1	hg38_SIRV	chr14	102087040	102085098	-	5	763	39979	411068	ENSG00000080824.18	ENCODEHT000411068	HSP90AA1	ENCODEHT000411068	Known	ISM	Prefix	0.699999988079071	None	None	None	None
44ffb647-32a8-4ac0-b14f-10cc065c61cf	ONT_GM12878_R2	hg38_SIRV	chr3	53256008	53225666	-	14	2029	10290	412354	ENSG00000163931.15	ENCODEHT000412354	TKT	ENCODEHT000412354	Known	NNC	None	0.4000000059604645	None	None	None	None
m54284U_191111_172039/6947960/ccs	PB_GM12878_R2	hg38_SIRV	chr19	17933030	17943984	+	5	971	50190	179473	ENSG00000007080.10	ENST00000445755.6	CCDC124	CCDC124-201	Known	Known	None	0.30000001192092896	None	None	None	None
m54284U_191111_172039/116457611/ccs	PB_GM12878_R2	hg38_SIRV	chr15	82540452	82536753	-	5	480	42015	146213	ENSG00000182774.12	ENST00000647841.1	RPS17	RPS17-210	Known	Known	None	0.05000000074505806	None	None	None	None
43624a07-56b4-497d-a9b6-8cdc5b6cf67a	ONT_GM12878_R2	hg38_SIRV	chr4	151099641	151104637	+	6	851	14363	52538	ENSG00000145425.9	ENST00000274065.8	RPS3A	RPS3A-201	Known	Known	None	0.15000000596046448	None	None	None	None
m54284U_191110_105540/29491379/ccs	PB_GM12878_R1	hg38_SIRV	chr11	62573861	62559607	-	10	1405	32021	110229	ENSG00000254772.9	ENST00000329251.4	EEF1G	EEF1G-201	Known	Known	None	0.15000000596046448	None	None	None	None
m54284U_191111_172039/127731055/ccs	PB_GM12878_R2	hg38_SIRV	chr17	40565470	40553808	-	3	2132	46522	163884	ENSG00000126353.3	ENST00000246657.2	CCR7	CCR7-201	Known	Known	None	0.8999999761581421	None	None	None	None
01c3d572-fb3f-49ff-8027-474a47355b2f	ONT_GM12878_R1	hg38_SIRV	chrX	48523724	48528702	+	4	986	56394	413417	ENSG00000147155.10	ENCODEHT000413417	EBP	ENCODEHT000413417	Known	ISM	Suffix	0.30000001192092896	None	None	None	None
m54284U_191110_105540/94243317/ccs	PB_GM12878_R1	hg38_SIRV	chr5	140303093	140245062	-	4	1301	16910	60347	ENSG00000113068.9	ENST00000261813.8	PFDN1	PFDN1-201	Known	Known	None	0.25	None	None	None	None
m54284U_191110_105540/48563810/ccs	PB_GM12878_R1	hg38_SIRV	chr7	100101399	100092780	-	15	2417	22401	78586	ENSG00000166508.17	ENST00000303887.9	MCM7	MCM7-201	Known	Known	None	0.10000000149011612	None	None	None	None
m54284U_191111_172039/58787194/ccs	PB_GM12878_R2	hg38_SIRV	chr1	32942317	32936449	-	3	1039	1079	413402	ENSG00000116514.16	ENCODEHT000413402	RNF19B	ENCODEHT000413402	Known	ISM	Suffix	0.20000000298023224	None	None	None	None
m54284U_191111_172039/8782442/ccs	PB_GM12878_R2	hg38_SIRV	chr16	85799695	85806998	+	5	693	44831	157083	ENSG00000131143.8	ENST00000253452.6	COX4I1	COX4I1-201	Known	Known	None	0.25	None	None	None	None
m54284U_191111_172039/116457717/ccs	PB_GM12878_R2	hg38_SIRV	chr15	82540457	82536753	-	5	485	42015	146213	ENSG00000182774.12	ENST00000647841.1	RPS17	RPS17-210	Known	Known	None	0.05000000074505806	None	None	None	None
m54284U_191110_105540/178651591/ccs	PB_GM12878_R1	hg38_SIRV	chr2	84905657	84906675	+	3	464	6661	23567	ENSG00000034510.5	ENST00000233143.5	TMSB10	TMSB10-201	Known	Known	None	0.05000000074505806	None	None	None	None
m54284U_191110_105540/52365179/ccs	PB_GM12878_R1	hg38_SIRV	chr14	102087040	102085098	-	5	763	39979	411068	ENSG00000080824.18	ENCODEHT000411068	HSP90AA1	ENCODEHT000411068	Known	ISM	Prefix	0.699999988079071	None	None	None	None
78273d5f-494a-428d-8ff7-cb94dddc5dd6	ONT_GM12878_R1	hg38_SIRV	chr19	17933030	17943984	+	5	971	50190	179473	ENSG00000007080.10	ENST00000445755.6	CCDC124	CCDC124-201	Known	Known	None	0.30000001192092896	None	None	None	None
10bb1385-8be3-40c1-a1b6-8ac60b4e85b2	ONT_GM12878_R2	hg38_SIRV	chr3	53228362	53225666	-	4	515	10290	412365	ENSG00000163931.15	ENCODEHT000412365	TKT	ENCODEHT000412365	Known	ISM	Both	0.4000000059604645	None	None	None	None
c4e0a61f-19c7-4a8c-a00b-c2263542a0d8	ONT_GM12878_R1	hg38_SIRV	chrX	48523725	48528712	+	4	1001	56394	413417	ENSG00000147155.10	ENCODEHT000413417	EBP	ENCODEHT000413417	Known	ISM	Suffix	0.3499999940395355	None	None	None	None
1064d165-7b71-4bbb-9f88-fa5ab580b80a	ONT_GM12878_R2	hg38_SIRV	chr4	151099641	151104637	+	6	851	14363	52538	ENSG00000145425.9	ENST00000274065.8	RPS3A	RPS3A-201	Known	Known	None	0.15000000596046448	None	None	None	None
m54284U_191110_105540/30935864/ccs	PB_GM12878_R1	hg38_SIRV	chr11	62573860	62559607	-	10	1404	32021	110229	ENSG00000254772.9	ENST00000329251.4	EEF1G	EEF1G-201	Known	Known	None	0.15000000596046448	None	None	None	None
m54284U_191110_105540/115608044/ccs	PB_GM12878_R1	hg38_SIRV	chr5	140303086	140245062	-	4	1294	16910	60347	ENSG00000113068.9	ENST00000261813.8	PFDN1	PFDN1-201	Known	Known	None	0.25	None	None	None	None
m54284U_191111_172039/117309700/ccs	PB_GM12878_R2	hg38_SIRV	chr15	82540453	82536753	-	5	481	42015	146213	ENSG00000182774.12	ENST00000647841.1	RPS17	RPS17-210	Known	Known	None	0.05000000074505806	None	None	None	None
m54284U_191110_105540/49284566/ccs	PB_GM12878_R1	hg38_SIRV	chr7	100101378	100092780	-	15	2396	22401	78586	ENSG00000166508.17	ENST00000303887.9	MCM7	MCM7-201	Known	Known	None	0.10000000149011612	None	None	None	None
130d6593-07ed-453d-9508-a006ffb0eaa6	ONT_GM12878_R1	hg38_SIRV	chr1	32964799	32936453	-	9	2676	1079	4068	ENSG00000116514.16	ENST00000235150.4	RNF19B	RNF19B-201	Known	Known	None	0.20000000298023224	None	None	None	None
m54284U_191111_172039/127860924/ccs	PB_GM12878_R2	hg38_SIRV	chr17	40565472	40553808	-	3	2134	46522	163884	ENSG00000126353.3	ENST00000246657.2	CCR7	CCR7-201	Known	Known	None	0.8999999761581421	None	None	None	None
739c6b2c-221b-4721-962b-2716f8f42245	ONT_GM12878_R1	hg38_SIRV	chrX	48523725	48528705	+	4	979	56394	413417	ENSG00000147155.10	ENCODEHT000413417	EBP	ENCODEHT000413417	Known	ISM	Suffix	0.30000001192092896	None	None	None	None
m54284U_191111_172039/8978694/ccs	PB_GM12878_R2	hg38_SIRV	chr16	85799695	85806999	+	5	694	44831	157083	ENSG00000131143.8	ENST00000253452.6	COX4I1	COX4I1-201	Known	Known	None	0.25	None	None	None	None
c963bade-e2d4-4692-914f-a9b7270e1ea9	ONT_GM12878_R2	hg38_SIRV	chr3	53256011	53225666	-	14	2026	10290	412354	ENSG00000163931.15	ENCODEHT000412354	TKT	ENCODEHT000412354	Known	NNC	None	0.4000000059604645	None	None	None	None
5f2df513-a53d-4273-922b-65d57c1e3ba1	ONT_GM12878_R2	hg38_SIRV	chr19	17933028	17943990	+	5	968	50190	413364	ENSG00000007080.10	ENCODEHT000413364	CCDC124	ENCODEHT000413364	Known	NNC	None	0.30000001192092896	None	None	None	None
m54284U_191110_105540/53742353/ccs	PB_GM12878_R1	hg38_SIRV	chr14	102087040	102085098	-	5	763	39979	411068	ENSG00000080824.18	ENCODEHT000411068	HSP90AA1	ENCODEHT000411068	Known	ISM	Prefix	0.699999988079071	None	None	None	None
m54284U_191110_105540/178782290/ccs	PB_GM12878_R1	hg38_SIRV	chr2	84905657	84906668	+	3	457	6661	23567	ENSG00000034510.5	ENST00000233143.5	TMSB10	TMSB10-201	Known	Known	None	0.10000000149011612	None	None	None	None
m54284U_191110_105540/31850516/ccs	PB_GM12878_R1	hg38_SIRV	chr11	62573861	62559607	-	10	1405	32021	110229	ENSG00000254772.9	ENST00000329251.4	EEF1G	EEF1G-201	Known	Known	None	0.15000000596046448	None	None	None	None
m54284U_191110_105540/51120721/ccs	PB_GM12878_R1	hg38_SIRV	chr7	100101378	100092780	-	15	2396	22401	78586	ENSG00000166508.17	ENST00000303887.9	MCM7	MCM7-201	Known	Known	None	0.10000000149011612	None	None	None	None
m54284U_191111_172039/117899334/ccs	PB_GM12878_R2	hg38_SIRV	chr15	82540451	82536753	-	5	479	42015	146213	ENSG00000182774.12	ENST00000647841.1	RPS17	RPS17-210	Known	Known	None	0.05000000074505806	None	None	None	None
90473863-0d14-422a-9b44-19bcf75e3e1b	ONT_GM12878_R1	hg38_SIRV	chrX	48523726	48528705	+	4	987	56394	413417	ENSG00000147155.10	ENCODEHT000413417	EBP	ENCODEHT000413417	Known	ISM	Suffix	0.30000001192092896	None	None	None	None
c9bbe35f-0c9d-406e-b614-e09bf1e890a5	ONT_GM12878_R2	hg38_SIRV	chr4	151099641	151104636	+	6	850	14363	52538	ENSG00000145425.9	ENST00000274065.8	RPS3A	RPS3A-201	Known	Known	None	0.20000000298023224	None	None	None	None
m54284U_191110_105540/146147237/ccs	PB_GM12878_R1	hg38_SIRV	chr5	140303111	140245062	-	4	1319	16910	60347	ENSG00000113068.9	ENST00000261813.8	PFDN1	PFDN1-201	Known	Known	None	0.25	None	None	None	None
985247aa-8878-400a-b4b3-e1a98a5b6dee	ONT_GM12878_R1	hg38_SIRV	chr1	32964803	32936453	-	9	2673	1079	4068	ENSG00000116514.16	ENST00000235150.4	RNF19B	RNF19B-201	Known	Known	None	0.20000000298023224	None	None	None	None
1434fa7c-dfe9-4eb2-af2b-07c941fbd5b5	ONT_GM12878_R2	hg38_SIRV	chr3	53229335	53225660	-	5	601	10290	412666	ENSG00000163931.15	ENCODEHT000412666	TKT	ENCODEHT000412666	Known	ISM	Suffix	0.4000000059604645	None	None	None	None
m54284U_191111_172039/129041842/ccs	PB_GM12878_R2	hg38_SIRV	chr17	40565466	40553808	-	3	2128	46522	163884	ENSG00000126353.3	ENST00000246657.2	CCR7	CCR7-201	Known	Known	None	0.8999999761581421	None	None	None	None
21e0b0f7-c4dd-4f24-8f33-e07bc52b7d02	ONT_GM12878_R2	hg38_SIRV	chr19	17933031	17943974	+	5	960	50190	179473	ENSG00000007080.10	ENST00000445755.6	CCDC124	CCDC124-201	Known	Known	None	0.20000000298023224	None	None	None	None
ff96b0b7-f14a-4fe0-9111-46b060e680a1	ONT_GM12878_R1	hg38_SIRV	chrX	48523726	48528705	+	4	985	56394	413427	ENSG00000147155.10	ENCODEHT000413427	EBP	ENCODEHT000413427	Known	ISM	Suffix	0.30000001192092896	None	None	None	None
m54284U_191111_172039/11928953/ccs	PB_GM12878_R2	hg38_SIRV	chr16	85799695	85806999	+	5	694	44831	157083	ENSG00000131143.8	ENST00000253452.6	COX4I1	COX4I1-201	Known	Known	None	0.25	None	None	None	None
m54284U_191110_105540/31918348/ccs	PB_GM12878_R1	hg38_SIRV	chr11	62573856	62559607	-	10	1400	32021	110229	ENSG00000254772.9	ENST00000329251.4	EEF1G	EEF1G-201	Known	Known	None	0.15000000596046448	None	None	None	None
m54284U_191110_105540/54919788/ccs	PB_GM12878_R1	hg38_SIRV	chr14	102087040	102085098	-	5	763	39979	411068	ENSG00000080824.18	ENCODEHT000411068	HSP90AA1	ENCODEHT000411068	Known	ISM	Prefix	0.699999988079071	None	None	None	None
m54284U_191110_105540/51185920/ccs	PB_GM12878_R1	hg38_SIRV	chr7	100101345	100092780	-	15	2363	22401	78586	ENSG00000166508.17	ENST00000303887.9	MCM7	MCM7-201	Known	Known	None	0.10000000149011612	None	None	None	None
m54284U_191111_172039/118490338/ccs	PB_GM12878_R2	hg38_SIRV	chr15	82540450	82536753	-	5	478	42015	146213	ENSG00000182774.12	ENST00000647841.1	RPS17	RPS17-210	Known	Known	None	0.05000000074505806	None	None	None	None
m54284U_191110_105540/178847792/ccs	PB_GM12878_R1	hg38_SIRV	chr2	84905657	84906670	+	3	459	6661	23567	ENSG00000034510.5	ENST00000233143.5	TMSB10	TMSB10-201	Known	Known	None	0.10000000149011612	None	None	None	None
326d00d2-ca20-4b82-89b8-5965260cb9d8	ONT_GM12878_R2	hg38_SIRV	chr3	53228421	53225666	-	4	564	10290	412365	ENSG00000163931.15	ENCODEHT000412365	TKT	ENCODEHT000412365	Known	ISM	Both	0.4000000059604645	None	None	None	None
fe1d3497-bc91-467e-a2b6-97d4a2589582	ONT_GM12878_R2	hg38_SIRV	chr4	151099641	151104636	+	6	844	14363	52538	ENSG00000145425.9	ENST00000274065.8	RPS3A	RPS3A-201	Known	Known	None	0.20000000298023224	None	None	None	None
c4bb8a5a-095d-408f-9016-24befca37ebf	ONT_GM12878_R2	hg38_SIRV	chr1	32964800	32936453	-	9	2667	1079	4066	ENSG00000116514.16	ENST00000373456.11	RNF19B	RNF19B-203	Known	Known	None	0.20000000298023224	None	None	None	None
m54284U_191110_105540/155517655/ccs	PB_GM12878_R1	hg38_SIRV	chr5	140303090	140245062	-	4	1298	16910	60347	ENSG00000113068.9	ENST00000261813.8	PFDN1	PFDN1-201	Known	Known	None	0.25	None	None	None	None
m54284U_191110_105540/32639406/ccs	PB_GM12878_R1	hg38_SIRV	chr11	62573861	62559607	-	10	1405	32021	110229	ENSG00000254772.9	ENST00000329251.4	EEF1G	EEF1G-201	Known	Known	None	0.15000000596046448	None	None	None	None
9093758e-de81-49b5-9879-853721625a50	ONT_GM12878_R2	hg38_SIRV	chrX	48523726	48528563	+	4	845	56394	413417	ENSG00000147155.10	ENCODEHT000413417	EBP	ENCODEHT000413417	Known	ISM	Suffix	0.25	None	None	None	None
m54284U_191111_172039/129107828/ccs	PB_GM12878_R2	hg38_SIRV	chr17	40565470	40553808	-	3	2132	46522	163884	ENSG00000126353.3	ENST00000246657.2	CCR7	CCR7-201	Known	Known	None	0.8999999761581421	None	None	None	None
82ace188-a79d-466e-80b5-2518639b64a9	ONT_GM12878_R1	hg38_SIRV	chr19	17933032	17943973	+	5	958	50190	179473	ENSG00000007080.10	ENST00000445755.6	CCDC124	CCDC124-201	Known	Known	None	0.20000000298023224	None	None	None	None
m54284U_191110_105540/55970527/ccs	PB_GM12878_R1	hg38_SIRV	chr7	100101368	100092780	-	15	2386	22401	78586	ENSG00000166508.17	ENST00000303887.9	MCM7	MCM7-201	Known	Known	None	0.10000000149011612	None	None	None	None
m54284U_191110_105540/11600666/ccs	PB_GM12878_R1	hg38_SIRV	chr3	53256022	53225662	-	14	2046	10290	38086	ENSG00000163931.15	ENST00000462138.5	TKT	TKT-208	Known	Known	None	0.4000000059604645	None	None	None	None
m54284U_191111_172039/119932327/ccs	PB_GM12878_R2	hg38_SIRV	chr15	82540452	82536753	-	5	480	42015	146213	ENSG00000182774.12	ENST00000647841.1	RPS17	RPS17-210	Known	Known	None	0.05000000074505806	None	None	None	None
m54284U_191111_172039/13961193/ccs	PB_GM12878_R2	hg38_SIRV	chr16	85799695	85806997	+	5	692	44831	157083	ENSG00000131143.8	ENST00000253452.6	COX4I1	COX4I1-201	Known	Known	None	0.25	None	None	None	None
f43106a7-a87c-4825-ab62-e0a3874df2f1	ONT_GM12878_R1	hg38_SIRV	chrX	48523727	48528717	+	4	992	56394	413417	ENSG00000147155.10	ENCODEHT000413417	EBP	ENCODEHT000413417	Known	ISM	Suffix	0.3499999940395355	None	None	None	None
m54284U_191110_105540/56361685/ccs	PB_GM12878_R1	hg38_SIRV	chr14	102087042	102085098	-	5	765	39979	411068	ENSG00000080824.18	ENCODEHT000411068	HSP90AA1	ENCODEHT000411068	Known	ISM	Prefix	0.699999988079071	None	None	None	None
36e27744-ba8e-478e-828e-c9e69bc37fb9	ONT_GM12878_R2	hg38_SIRV	chr4	151099641	151104637	+	6	851	14363	52538	ENSG00000145425.9	ENST00000274065.8	RPS3A	RPS3A-201	Known	Known	None	0.15000000596046448	None	None	None	None
m54284U_191110_105540/155716207/ccs	PB_GM12878_R1	hg38_SIRV	chr5	140303089	140245062	-	4	1297	16910	60347	ENSG00000113068.9	ENST00000261813.8	PFDN1	PFDN1-201	Known	Known	None	0.25	None	None	None	None
m54284U_191110_105540/33425798/ccs	PB_GM12878_R1	hg38_SIRV	chr11	62573860	62559607	-	10	1404	32021	110229	ENSG00000254772.9	ENST00000329251.4	EEF1G	EEF1G-201	Known	Known	None	0.15000000596046448	None	None	None	None
m54284U_191110_105540/178848517/ccs	PB_GM12878_R1	hg38_SIRV	chr2	84905657	84906670	+	3	459	6661	23567	ENSG00000034510.5	ENST00000233143.5	TMSB10	TMSB10-201	Known	Known	None	0.10000000149011612	None	None	None	None
m54284U_191110_105540/46925692/ccs	PB_GM12878_R1	hg38_SIRV	chr1	32944112	32936454	-	4	1241	1079	413428	ENSG00000116514.16	ENCODEHT000413428	RNF19B	ENCODEHT000413428	Known	ISM	Suffix	0.20000000298023224	None	None	None	None
27befd3f-85e1-4f9a-aeaf-47f9896a56e9	ONT_GM12878_R2	hg38_SIRV	chrX	48523727	48528709	+	4	990	56394	413417	ENSG00000147155.10	ENCODEHT000413417	EBP	ENCODEHT000413417	Known	ISM	Suffix	0.3499999940395355	None	None	None	None
m54284U_191110_105540/58394734/ccs	PB_GM12878_R1	hg38_SIRV	chr7	100101410	100092780	-	15	2428	22401	78586	ENSG00000166508.17	ENST00000303887.9	MCM7	MCM7-201	Known	Known	None	0.10000000149011612	None	None	None	None
m54284U_191111_172039/130091387/ccs	PB_GM12878_R2	hg38_SIRV	chr17	40565472	40553808	-	3	2134	46522	163884	ENSG00000126353.3	ENST00000246657.2	CCR7	CCR7-201	Known	Known	None	0.8999999761581421	None	None	None	None
m54284U_191110_105540/12388285/ccs	PB_GM12878_R1	hg38_SIRV	chr3	53256022	53225662	-	14	2046	10290	38086	ENSG00000163931.15	ENST00000462138.5	TKT	TKT-208	Known	Known	None	0.4000000059604645	None	None	None	None
f4cf4eeb-47e0-4486-a8f2-63cd4aafbca5	ONT_GM12878_R2	hg38_SIRV	chr19	17933032	17943984	+	5	963	50190	179473	ENSG00000007080.10	ENST00000445755.6	CCDC124	CCDC124-201	Known	Known	None	0.30000001192092896	None	None	None	None
m54284U_191111_172039/120259729/ccs	PB_GM12878_R2	hg38_SIRV	chr15	82540452	82536753	-	5	480	42015	146213	ENSG00000182774.12	ENST00000647841.1	RPS17	RPS17-210	Known	Known	None	0.05000000074505806	None	None	None	None
c4a9f19c-eef1-4f0c-a2a2-4de2032bb151	ONT_GM12878_R1	hg38_SIRV	chrX	48523728	48528705	+	4	985	56394	413417	ENSG00000147155.10	ENCODEHT000413417	EBP	ENCODEHT000413417	Known	ISM	Suffix	0.30000001192092896	None	None	None	None
m54284U_191111_172039/71434503/ccs	PB_GM12878_R2	hg38_SIRV	chrX	48527693	48523730	-	3	919	90367	413429	ENCODEHG000090367	ENCODEHT000413429	ENCODEHG000090367	ENCODEHT000413429	Antisense	Antisense	None	0.8999999761581421	None	None	None	None
m54284U_191111_172039/14680149/ccs	PB_GM12878_R2	hg38_SIRV	chr16	85799695	85806994	+	5	689	44831	157083	ENSG00000131143.8	ENST00000253452.6	COX4I1	COX4I1-201	Known	Known	None	0.25	None	None	None	None
m54284U_191110_105540/33491806/ccs	PB_GM12878_R1	hg38_SIRV	chr11	62573863	62559607	-	10	1407	32021	110229	ENSG00000254772.9	ENST00000329251.4	EEF1G	EEF1G-201	Known	Known	None	0.15000000596046448	None	None	None	None
m54284U_191110_105540/170395839/ccs	PB_GM12878_R1	hg38_SIRV	chr5	140303086	140245062	-	4	1294	16910	60347	ENSG00000113068.9	ENST00000261813.8	PFDN1	PFDN1-201	Known	Known	None	0.25	None	None	None	None
m54284U_191110_105540/57345943/ccs	PB_GM12878_R1	hg38_SIRV	chr14	102087040	102085098	-	5	763	39979	411068	ENSG00000080824.18	ENCODEHT000411068	HSP90AA1	ENCODEHT000411068	Known	ISM	Prefix	0.699999988079071	None	None	None	None
5028b9a4-65b0-4f97-8757-2538315cddbd	ONT_GM12878_R2	hg38_SIRV	chr4	151099641	151104636	+	6	850	14363	52538	ENSG00000145425.9	ENST00000274065.8	RPS3A	RPS3A-201	Known	Known	None	0.20000000298023224	None	None	None	None
m54284U_191110_105540/58654828/ccs	PB_GM12878_R1	hg38_SIRV	chr7	100101366	100092780	-	15	2384	22401	78586	ENSG00000166508.17	ENST00000303887.9	MCM7	MCM7-201	Known	Known	None	0.10000000149011612	None	None	None	None
ba87fa7b-1362-40ed-b2da-93aad8483de3	ONT_GM12878_R1	hg38_SIRV	chr19	17933033	17943975	+	5	959	50190	179473	ENSG00000007080.10	ENST00000445755.6	CCDC124	CCDC124-201	Known	Known	None	0.20000000298023224	None	None	None	None
m54284U_191110_105540/178980158/ccs	PB_GM12878_R1	hg38_SIRV	chr2	84905657	84906639	+	3	428	6661	23567	ENSG00000034510.5	ENST00000233143.5	TMSB10	TMSB10-201	Known	Known	None	0.6499999761581421	None	None	None	None
m54284U_191111_172039/131074566/ccs	PB_GM12878_R2	hg38_SIRV	chr17	40565470	40553808	-	3	2132	46522	163884	ENSG00000126353.3	ENST00000246657.2	CCR7	CCR7-201	Known	Known	None	0.8999999761581421	None	None	None	None
m54284U_191110_105540/23135529/ccs	PB_GM12878_R1	hg38_SIRV	chr3	53230654	53225667	-	7	1026	10290	412358	ENSG00000163931.15	ENCODEHT000412358	TKT	ENCODEHT000412358	Known	ISM	Both	0.4000000059604645	None	None	None	None
m54284U_191111_172039/120326143/ccs	PB_GM12878_R2	hg38_SIRV	chr15	82540452	82536753	-	5	480	42015	146213	ENSG00000182774.12	ENST00000647841.1	RPS17	RPS17-210	Known	Known	None	0.05000000074505806	None	None	None	None
466906c2-b799-490e-b047-059b5c490575	ONT_GM12878_R1	hg38_SIRV	chr1	32944107	32936454	-	4	1285	1079	413430	ENSG00000116514.16	ENCODEHT000413430	RNF19B	ENCODEHT000413430	Known	ISM	Suffix	0.20000000298023224	None	None	None	None
0bacc10f-4f98-441b-9378-f16b919901dc	ONT_GM12878_R1	hg38_SIRV	chrX	48523732	48528698	+	4	950	56394	413417	ENSG00000147155.10	ENCODEHT000413417	EBP	ENCODEHT000413417	Known	ISM	Suffix	0.44999998807907104	None	None	None	None
m54284U_191110_105540/33557101/ccs	PB_GM12878_R1	hg38_SIRV	chr11	62573861	62559607	-	10	1405	32021	110229	ENSG00000254772.9	ENST00000329251.4	EEF1G	EEF1G-201	Known	Known	None	0.15000000596046448	None	None	None	None
m54284U_191111_172039/3736586/ccs	PB_GM12878_R2	hg38_SIRV	chr5	140303080	140245062	-	4	1288	16910	60347	ENSG00000113068.9	ENST00000261813.8	PFDN1	PFDN1-201	Known	Known	None	0.25	None	None	None	None
m54284U_191110_105540/59967542/ccs	PB_GM12878_R1	hg38_SIRV	chr14	102087076	102085098	-	5	799	39979	411068	ENSG00000080824.18	ENCODEHT000411068	HSP90AA1	ENCODEHT000411068	Known	ISM	Prefix	0.699999988079071	None	None	None	None
m54284U_191110_105540/59048460/ccs	PB_GM12878_R1	hg38_SIRV	chr7	100101374	100092780	-	15	2392	22401	78586	ENSG00000166508.17	ENST00000303887.9	MCM7	MCM7-201	Known	Known	None	0.10000000149011612	None	None	None	None
c222ea21-1c9b-4a3f-8858-6198a8bd3751	ONT_GM12878_R2	hg38_SIRV	chr4	151099641	151104615	+	6	823	14363	52538	ENSG00000145425.9	ENST00000274065.8	RPS3A	RPS3A-201	Known	Known	None	0.44999998807907104	None	None	None	None
m54284U_191111_172039/15272238/ccs	PB_GM12878_R2	hg38_SIRV	chr16	85799695	85806997	+	5	692	44831	157083	ENSG00000131143.8	ENST00000253452.6	COX4I1	COX4I1-201	Known	Known	None	0.25	None	None	None	None
m54284U_191110_105540/60359333/ccs	PB_GM12878_R1	hg38_SIRV	chr7	100101363	100092780	-	15	2354	22401	413431	ENSG00000166508.17	ENCODEHT000413431	MCM7	ENCODEHT000413431	Known	NNC	None	0.10000000149011612	None	None	None	None
944d9647-ba65-4571-a198-3f10c3390aa7	ONT_GM12878_R2	hg38_SIRV	chr19	17933033	17943974	+	5	958	50190	179473	ENSG00000007080.10	ENST00000445755.6	CCDC124	CCDC124-201	Known	Known	None	0.20000000298023224	None	None	None	None
97334cba-d239-4be3-b4e4-46ba7596c794	ONT_GM12878_R1	hg38_SIRV	chrX	48523732	48528712	+	4	988	56394	413417	ENSG00000147155.10	ENCODEHT000413417	EBP	ENCODEHT000413417	Known	ISM	Suffix	0.3499999940395355	None	None	None	None
m54284U_191110_105540/108921982/ccs	PB_GM12878_R1	hg38_SIRV	chr3	53256022	53225662	-	14	2046	10290	38086	ENSG00000163931.15	ENST00000462138.5	TKT	TKT-208	Known	Known	None	0.4000000059604645	None	None	None	None
m54284U_191110_105540/33949638/ccs	PB_GM12878_R1	hg38_SIRV	chr11	62573863	62559607	-	10	1407	32021	110229	ENSG00000254772.9	ENST00000329251.4	EEF1G	EEF1G-201	Known	Known	None	0.15000000596046448	None	None	None	None
m54284U_191111_172039/120915658/ccs	PB_GM12878_R2	hg38_SIRV	chr15	82540453	82536753	-	5	481	42015	146213	ENSG00000182774.12	ENST00000647841.1	RPS17	RPS17-210	Known	Known	None	0.05000000074505806	None	None	None	None
m54284U_191111_172039/131074833/ccs	PB_GM12878_R2	hg38_SIRV	chr17	40565466	40553808	-	3	2128	46522	163884	ENSG00000126353.3	ENST00000246657.2	CCR7	CCR7-201	Known	Known	None	0.8999999761581421	None	None	None	None
c36eafd3-fa0e-4eea-8e4c-b3936b007b69	ONT_GM12878_R1	hg38_SIRV	chr1	32964527	32936454	-	9	2396	1079	4068	ENSG00000116514.16	ENST00000235150.4	RNF19B	RNF19B-201	Known	Known	None	0.20000000298023224	None	None	None	None
2f46c8ec-50a0-4a62-acea-3ce0f55ab82b	ONT_GM12878_R1	hg38_SIRV	chr19	17934731	17934967	+	1	228	50190	413432	ENSG00000007080.10	ENCODEHT000413432	CCDC124	ENCODEHT000413432	Known	Genomic	None	0.30000001192092896	None	None	None	None
m54284U_191110_105540/179045420/ccs	PB_GM12878_R1	hg38_SIRV	chr2	84905657	84906673	+	3	462	6661	23567	ENSG00000034510.5	ENST00000233143.5	TMSB10	TMSB10-201	Known	Known	None	0.05000000074505806	None	None	None	None
4bdb4145-07ad-49e8-8f3a-9187e98f2b5b	ONT_GM12878_R1	hg38_SIRV	chrX	48523733	48528705	+	4	980	56394	413417	ENSG00000147155.10	ENCODEHT000413417	EBP	ENCODEHT000413417	Known	ISM	Suffix	0.30000001192092896	None	None	None	None
m54284U_191110_105540/111544851/ccs	PB_GM12878_R1	hg38_SIRV	chr3	53256022	53225662	-	14	2046	10290	38086	ENSG00000163931.15	ENST00000462138.5	TKT	TKT-208	Known	Known	None	0.4000000059604645	None	None	None	None
m54284U_191111_172039/13041958/ccs	PB_GM12878_R2	hg38_SIRV	chr5	140303102	140245062	-	4	1310	16910	60347	ENSG00000113068.9	ENST00000261813.8	PFDN1	PFDN1-201	Known	Known	None	0.25	None	None	None	None
m54284U_191110_105540/60228666/ccs	PB_GM12878_R1	hg38_SIRV	chr14	102087040	102085098	-	5	763	39979	411068	ENSG00000080824.18	ENCODEHT000411068	HSP90AA1	ENCODEHT000411068	Known	ISM	Prefix	0.699999988079071	None	None	None	None
412c7ef7-a0de-432c-9c4f-84c0c414a795	ONT_GM12878_R2	hg38_SIRV	chr4	151099641	151104633	+	6	847	14363	52538	ENSG00000145425.9	ENST00000274065.8	RPS3A	RPS3A-201	Known	Known	None	0.15000000596046448	None	None	None	None
m54284U_191111_172039/15795317/ccs	PB_GM12878_R2	hg38_SIRV	chr16	85799695	85806997	+	5	692	44831	157083	ENSG00000131143.8	ENST00000253452.6	COX4I1	COX4I1-201	Known	Known	None	0.25	None	None	None	None
m54284U_191110_105540/63899134/ccs	PB_GM12878_R1	hg38_SIRV	chr7	100101366	100092780	-	15	2384	22401	78586	ENSG00000166508.17	ENST00000303887.9	MCM7	MCM7-201	Known	Known	None	0.10000000149011612	None	None	None	None
m54284U_191110_105540/34539718/ccs	PB_GM12878_R1	hg38_SIRV	chr11	62573851	62559607	-	10	1395	32021	110229	ENSG00000254772.9	ENST00000329251.4	EEF1G	EEF1G-201	Known	Known	None	0.15000000596046448	None	None	None	None
m54284U_191111_172039/121176197/ccs	PB_GM12878_R2	hg38_SIRV	chr15	82540453	82536753	-	5	481	42015	146213	ENSG00000182774.12	ENST00000647841.1	RPS17	RPS17-210	Known	Known	None	0.05000000074505806	None	None	None	None
c1c6fad5-609f-4eec-9564-33f6ad0e8099	ONT_GM12878_R1	hg38_SIRV	chrX	48523733	48528705	+	4	980	56394	413417	ENSG00000147155.10	ENCODEHT000413417	EBP	ENCODEHT000413417	Known	ISM	Suffix	0.30000001192092896	None	None	None	None
m54284U_191110_105540/147980910/ccs	PB_GM12878_R1	hg38_SIRV	chr3	53256018	53225664	-	15	2171	10290	412480	ENSG00000163931.15	ENCODEHT000412480	TKT	ENCODEHT000412480	Known	NIC	None	0.4000000059604645	None	None	None	None
m54284U_191111_172039/132841848/ccs	PB_GM12878_R2	hg38_SIRV	chr17	40565466	40553808	-	3	2128	46522	163884	ENSG00000126353.3	ENST00000246657.2	CCR7	CCR7-201	Known	Known	None	0.8999999761581421	None	None	None	None
d8ebdacd-f9cd-43b2-8bba-a1c84acc7d26	ONT_GM12878_R1	hg38_SIRV	chr1	32949775	32936454	-	8	1964	1079	413433	ENSG00000116514.16	ENCODEHT000413433	RNF19B	ENCODEHT000413433	Known	ISM	Suffix	0.20000000298023224	None	None	None	None
17b05179-efd8-4ba5-a803-e876fd8e5274	ONT_GM12878_R1	hg38_SIRV	chr19	17935088	17943985	+	5	1057	50190	179475	ENSG00000007080.10	ENST00000597436.5	CCDC124	CCDC124-203	Known	Known	None	0.25	None	None	None	None
9cb54b64-87cd-40be-982e-0eee96a25d08	ONT_GM12878_R1	hg38_SIRV	chrX	48523733	48528712	+	4	987	56394	413417	ENSG00000147155.10	ENCODEHT000413417	EBP	ENCODEHT000413417	Known	ISM	Suffix	0.3499999940395355	None	None	None	None
m54284U_191110_105540/64488193/ccs	PB_GM12878_R1	hg38_SIRV	chr7	100101364	100092780	-	15	2382	22401	78586	ENSG00000166508.17	ENST00000303887.9	MCM7	MCM7-201	Known	Known	None	0.10000000149011612	None	None	None	None
m54284U_191110_105540/179176980/ccs	PB_GM12878_R1	hg38_SIRV	chr2	84905657	84906670	+	3	459	6661	23567	ENSG00000034510.5	ENST00000233143.5	TMSB10	TMSB10-201	Known	Known	None	0.10000000149011612	None	None	None	None
m54284U_191110_105540/35717639/ccs	PB_GM12878_R1	hg38_SIRV	chr11	62573861	62559607	-	10	1405	32021	110229	ENSG00000254772.9	ENST00000329251.4	EEF1G	EEF1G-201	Known	Known	None	0.15000000596046448	None	None	None	None
m54284U_191111_172039/23724285/ccs	PB_GM12878_R2	hg38_SIRV	chr5	140303092	140245062	-	4	1300	16910	60347	ENSG00000113068.9	ENST00000261813.8	PFDN1	PFDN1-201	Known	Known	None	0.25	None	None	None	None
6110f036-1164-407e-bee6-c3718aa58894	ONT_GM12878_R2	hg38_SIRV	chr4	151099641	151104636	+	6	844	14363	52538	ENSG00000145425.9	ENST00000274065.8	RPS3A	RPS3A-201	Known	Known	None	0.20000000298023224	None	None	None	None
m54284U_191110_105540/63374057/ccs	PB_GM12878_R1	hg38_SIRV	chr14	102087082	102085098	-	5	786	39979	411068	ENSG00000080824.18	ENCODEHT000411068	HSP90AA1	ENCODEHT000411068	Known	ISM	Prefix	0.699999988079071	None	None	None	None
m54284U_191111_172039/16187510/ccs	PB_GM12878_R2	hg38_SIRV	chr16	85799695	85806999	+	5	694	44831	157083	ENSG00000131143.8	ENST00000253452.6	COX4I1	COX4I1-201	Known	Known	None	0.25	None	None	None	None
m54284U_191111_172039/121899420/ccs	PB_GM12878_R2	hg38_SIRV	chr15	82540449	82536753	-	5	477	42015	146213	ENSG00000182774.12	ENST00000647841.1	RPS17	RPS17-210	Known	Known	None	0.05000000074505806	None	None	None	None
m54284U_191110_105540/149816921/ccs	PB_GM12878_R1	hg38_SIRV	chr3	53256022	53225662	-	14	2046	10290	38086	ENSG00000163931.15	ENST00000462138.5	TKT	TKT-208	Known	Known	None	0.4000000059604645	None	None	None	None
4efa934b-45a9-4525-b920-cd46000cecb6	ONT_GM12878_R1	hg38_SIRV	chrX	48523733	48528703	+	4	942	56394	413434	ENSG00000147155.10	ENCODEHT000413434	EBP	ENCODEHT000413434	Known	ISM	Suffix	0.30000001192092896	None	None	None	None
m54284U_191111_172039/132973253/ccs	PB_GM12878_R2	hg38_SIRV	chr17	40565470	40553808	-	3	2142	46522	163884	ENSG00000126353.3	ENST00000246657.2	CCR7	CCR7-201	Known	Known	None	0.8999999761581421	None	None	None	None
m54284U_191110_105540/66912715/ccs	PB_GM12878_R1	hg38_SIRV	chr7	100101379	100092780	-	15	2397	22401	78586	ENSG00000166508.17	ENST00000303887.9	MCM7	MCM7-201	Known	Known	None	0.10000000149011612	None	None	None	None
3c7ab16f-fc33-4e23-a661-bf62762bc316	ONT_GM12878_R2	hg38_SIRV	chr1	32964527	32936455	-	9	2387	1079	4068	ENSG00000116514.16	ENST00000235150.4	RNF19B	RNF19B-201	Known	Known	None	0.25	None	None	None	None
m54284U_191111_172039/122225321/ccs	PB_GM12878_R2	hg38_SIRV	chr15	82540448	82536753	-	5	476	42015	146213	ENSG00000182774.12	ENST00000647841.1	RPS17	RPS17-210	Known	Known	None	0.05000000074505806	None	None	None	None
m54284U_191110_105540/35784598/ccs	PB_GM12878_R1	hg38_SIRV	chr11	62573861	62559607	-	10	1405	32021	110229	ENSG00000254772.9	ENST00000329251.4	EEF1G	EEF1G-201	Known	Known	None	0.15000000596046448	None	None	None	None
m54284U_191110_105540/36110682/ccs	PB_GM12878_R1	hg38_SIRV	chr19	17936408	17943982	+	4	952	50190	413435	ENSG00000007080.10	ENCODEHT000413435	CCDC124	ENCODEHT000413435	Known	ISM	Suffix	0.30000001192092896	None	None	None	None
m54284U_191111_172039/104005840/ccs	PB_GM12878_R2	hg38_SIRV	chr3	53256022	53225662	-	14	2046	10290	38086	ENSG00000163931.15	ENST00000462138.5	TKT	TKT-208	Known	Known	None	0.4000000059604645	None	None	None	None
m54284U_191110_105540/64882742/ccs	PB_GM12878_R1	hg38_SIRV	chr14	102087040	102085098	-	5	763	39979	411068	ENSG00000080824.18	ENCODEHT000411068	HSP90AA1	ENCODEHT000411068	Known	ISM	Prefix	0.699999988079071	None	None	None	None
1a64bd3f-1743-41f2-b18b-596f48a475a5	ONT_GM12878_R2	hg38_SIRV	chr4	151099641	151104636	+	6	850	14363	52538	ENSG00000145425.9	ENST00000274065.8	RPS3A	RPS3A-201	Known	Known	None	0.20000000298023224	None	None	None	None
m54284U_191110_105540/179241071/ccs	PB_GM12878_R1	hg38_SIRV	chr2	84905657	84906670	+	3	459	6661	23567	ENSG00000034510.5	ENST00000233143.5	TMSB10	TMSB10-201	Known	Known	None	0.10000000149011612	None	None	None	None
efba7099-6052-47e9-8285-42c9c3ef406c	ONT_GM12878_R2	hg38_SIRV	chrX	48523733	48528716	+	4	991	56394	413417	ENSG00000147155.10	ENCODEHT000413417	EBP	ENCODEHT000413417	Known	ISM	Suffix	0.3499999940395355	None	None	None	None
m54284U_191111_172039/17565253/ccs	PB_GM12878_R2	hg38_SIRV	chr16	85799695	85806999	+	5	685	44831	157083	ENSG00000131143.8	ENST00000253452.6	COX4I1	COX4I1-201	Known	Known	None	0.25	None	None	None	None
m54284U_191111_172039/23790429/ccs	PB_GM12878_R2	hg38_SIRV	chr5	140303089	140245062	-	4	1297	16910	60347	ENSG00000113068.9	ENST00000261813.8	PFDN1	PFDN1-201	Known	Known	None	0.25	None	None	None	None
m54284U_191111_172039/153748442/ccs	PB_GM12878_R2	hg38_SIRV	chr3	53255987	53225662	-	14	2011	10290	38086	ENSG00000163931.15	ENST00000462138.5	TKT	TKT-208	Known	Known	None	0.4000000059604645	None	None	None	None
a3ac864b-1bff-4ef1-bc8a-1c107672ad1f	ONT_GM12878_R2	hg38_SIRV	chrX	48523734	48528705	+	4	979	56394	413417	ENSG00000147155.10	ENCODEHT000413417	EBP	ENCODEHT000413417	Known	ISM	Suffix	0.30000001192092896	None	None	None	None
m54284U_191111_172039/123011834/ccs	PB_GM12878_R2	hg38_SIRV	chr15	82540452	82536753	-	5	480	42015	146213	ENSG00000182774.12	ENST00000647841.1	RPS17	RPS17-210	Known	Known	None	0.05000000074505806	None	None	None	None
m54284U_191110_105540/36899084/ccs	PB_GM12878_R1	hg38_SIRV	chr11	62573861	62559607	-	10	1405	32021	110229	ENSG00000254772.9	ENST00000329251.4	EEF1G	EEF1G-201	Known	Known	None	0.15000000596046448	None	None	None	None
m54284U_191110_105540/74122683/ccs	PB_GM12878_R1	hg38_SIRV	chr7	100097980	100092773	-	8	1436	22401	413296	ENSG00000166508.17	ENCODEHT000413296	MCM7	ENCODEHT000413296	Known	ISM	Suffix	0.10000000149011612	None	None	None	None
m54284U_191111_172039/133432830/ccs	PB_GM12878_R2	hg38_SIRV	chr17	40565472	40553808	-	3	2134	46522	163884	ENSG00000126353.3	ENST00000246657.2	CCR7	CCR7-201	Known	Known	None	0.8999999761581421	None	None	None	None
m54284U_191111_172039/16384404/ccs	PB_GM12878_R2	hg38_SIRV	chr1	32948341	32936456	-	7	1683	1079	413436	ENSG00000116514.16	ENCODEHT000413436	RNF19B	ENCODEHT000413436	Known	ISM	Suffix	0.30000001192092896	None	None	None	None
600931ec-7598-4cfa-a0be-8be80541da32	ONT_GM12878_R2	hg38_SIRV	chr4	151099641	151104634	+	6	848	14363	52538	ENSG00000145425.9	ENST00000274065.8	RPS3A	RPS3A-201	Known	Known	None	0.20000000298023224	None	None	None	None
m54284U_191110_105540/43845667/ccs	PB_GM12878_R1	hg38_SIRV	chr19	17936251	17943983	+	4	944	50190	413435	ENSG00000007080.10	ENCODEHT000413435	CCDC124	ENCODEHT000413435	Known	ISM	Suffix	0.20000000298023224	None	None	None	None
m54284U_191110_105540/66062585/ccs	PB_GM12878_R1	hg38_SIRV	chr14	102087040	102085098	-	5	763	39979	411068	ENSG00000080824.18	ENCODEHT000411068	HSP90AA1	ENCODEHT000411068	Known	ISM	Prefix	0.699999988079071	None	None	None	None
87a0201f-29a1-4f56-833e-502d222ff20f	ONT_GM12878_R1	hg38_SIRV	chrX	48523735	48528705	+	4	978	56394	413417	ENSG00000147155.10	ENCODEHT000413417	EBP	ENCODEHT000413417	Known	ISM	Suffix	0.30000001192092896	None	None	None	None
m54284U_191111_172039/31983240/ccs	PB_GM12878_R2	hg38_SIRV	chr5	140303088	140245062	-	4	1296	16910	60347	ENSG00000113068.9	ENST00000261813.8	PFDN1	PFDN1-201	Known	Known	None	0.25	None	None	None	None
m54284U_191111_172039/20252401/ccs	PB_GM12878_R2	hg38_SIRV	chr16	85799695	85806997	+	5	692	44831	157083	ENSG00000131143.8	ENST00000253452.6	COX4I1	COX4I1-201	Known	Known	None	0.25	None	None	None	None
m54284U_191110_105540/179242144/ccs	PB_GM12878_R1	hg38_SIRV	chr2	84905657	84906670	+	3	459	6661	23567	ENSG00000034510.5	ENST00000233143.5	TMSB10	TMSB10-201	Known	Known	None	0.10000000149011612	None	None	None	None
8d27e373-a790-4e10-a081-c88612369f64	ONT_GM12878_R1	hg38_SIRV	chr3	53229361	53225666	-	5	621	10290	412378	ENSG00000163931.15	ENCODEHT000412378	TKT	ENCODEHT000412378	Known	ISM	Suffix	0.4000000059604645	None	None	None	None
m54284U_191111_172039/124584662/ccs	PB_GM12878_R2	hg38_SIRV	chr15	82540453	82536753	-	5	481	42015	146213	ENSG00000182774.12	ENST00000647841.1	RPS17	RPS17-210	Known	Known	None	0.05000000074505806	None	None	None	None
m54284U_191110_105540/37160273/ccs	PB_GM12878_R1	hg38_SIRV	chr11	62573862	62559607	-	10	1406	32021	110229	ENSG00000254772.9	ENST00000329251.4	EEF1G	EEF1G-201	Known	Known	None	0.15000000596046448	None	None	None	None
m54284U_191110_105540/74189084/ccs	PB_GM12878_R1	hg38_SIRV	chr7	100101377	100092780	-	15	2395	22401	78586	ENSG00000166508.17	ENST00000303887.9	MCM7	MCM7-201	Known	Known	None	0.10000000149011612	None	None	None	None
7c2253d8-00f8-4334-ac8d-57c4c9602501	ONT_GM12878_R1	hg38_SIRV	chrX	48523735	48528714	+	4	987	56394	413417	ENSG00000147155.10	ENCODEHT000413417	EBP	ENCODEHT000413417	Known	ISM	Suffix	0.4000000059604645	None	None	None	None
m54284U_191111_172039/27068058/ccs	PB_GM12878_R2	hg38_SIRV	chr1	32948388	32936454	-	7	1708	1079	413436	ENSG00000116514.16	ENCODEHT000413436	RNF19B	ENCODEHT000413436	Known	ISM	Suffix	0.30000001192092896	None	None	None	None
m54284U_191111_172039/133628036/ccs	PB_GM12878_R2	hg38_SIRV	chr17	40565470	40553808	-	3	2132	46522	163884	ENSG00000126353.3	ENST00000246657.2	CCR7	CCR7-201	Known	Known	None	0.8999999761581421	None	None	None	None
2f75335f-4561-4817-87eb-240d86042b69	ONT_GM12878_R2	hg38_SIRV	chr4	151099641	151104615	+	6	829	14363	52538	ENSG00000145425.9	ENST00000274065.8	RPS3A	RPS3A-201	Known	Known	None	0.44999998807907104	None	None	None	None
m54284U_191111_172039/105448768/ccs	PB_GM12878_R2	hg38_SIRV	chr1	32936600	32936452	-	1	109	1079	413403	ENSG00000116514.16	ENCODEHT000413403	RNF19B	ENCODEHT000413403	Known	Genomic	None	0.30000001192092896	None	None	None	None
m54284U_191110_105540/52364083/ccs	PB_GM12878_R1	hg38_SIRV	chr19	17936251	17943984	+	4	945	50190	413435	ENSG00000007080.10	ENCODEHT000413435	CCDC124	ENCODEHT000413435	Known	ISM	Suffix	0.20000000298023224	None	None	None	None
m54284U_191110_105540/66257300/ccs	PB_GM12878_R1	hg38_SIRV	chr14	102087074	102085098	-	5	797	39979	411068	ENSG00000080824.18	ENCODEHT000411068	HSP90AA1	ENCODEHT000411068	Known	ISM	Prefix	0.699999988079071	None	None	None	None
c361ed91-3cb5-4f55-8f25-614dc44fa1ee	ONT_GM12878_R2	hg38_SIRV	chrX	48523735	48528716	+	4	989	56394	413417	ENSG00000147155.10	ENCODEHT000413417	EBP	ENCODEHT000413417	Known	ISM	Suffix	0.3499999940395355	None	None	None	None
m54284U_191111_172039/20447914/ccs	PB_GM12878_R2	hg38_SIRV	chr16	85799695	85806997	+	5	692	44831	157083	ENSG00000131143.8	ENST00000253452.6	COX4I1	COX4I1-201	Known	Known	None	0.25	None	None	None	None
m54284U_191110_105540/74515015/ccs	PB_GM12878_R1	hg38_SIRV	chr7	100101397	100092780	-	15	2415	22401	78586	ENSG00000166508.17	ENST00000303887.9	MCM7	MCM7-201	Known	Known	None	0.10000000149011612	None	None	None	None
m54284U_191111_172039/39323226/ccs	PB_GM12878_R2	hg38_SIRV	chr5	140303089	140245062	-	4	1297	16910	60347	ENSG00000113068.9	ENST00000261813.8	PFDN1	PFDN1-201	Known	Known	None	0.25	None	None	None	None
3ca0e66a-7d26-49a5-8437-36e485d4a243	ONT_GM12878_R1	hg38_SIRV	chr3	53229363	53225667	-	6	770	10290	412361	ENSG00000163931.15	ENCODEHT000412361	TKT	ENCODEHT000412361	Known	ISM	Suffix	0.4000000059604645	None	None	None	None
m54284U_191111_172039/124584762/ccs	PB_GM12878_R2	hg38_SIRV	chr15	82540452	82536753	-	5	480	42015	146213	ENSG00000182774.12	ENST00000647841.1	RPS17	RPS17-210	Known	Known	None	0.05000000074505806	None	None	None	None
m54284U_191110_105540/37290697/ccs	PB_GM12878_R1	hg38_SIRV	chr11	62573861	62559607	-	10	1405	32021	110229	ENSG00000254772.9	ENST00000329251.4	EEF1G	EEF1G-201	Known	Known	None	0.15000000596046448	None	None	None	None
m54284U_191110_105540/179243740/ccs	PB_GM12878_R1	hg38_SIRV	chr2	84905657	84906670	+	3	459	6661	23567	ENSG00000034510.5	ENST00000233143.5	TMSB10	TMSB10-201	Known	Known	None	0.10000000149011612	None	None	None	None
m54284U_191111_172039/133628322/ccs	PB_GM12878_R2	hg38_SIRV	chr17	40565470	40553808	-	3	2132	46522	163884	ENSG00000126353.3	ENST00000246657.2	CCR7	CCR7-201	Known	Known	None	0.8999999761581421	None	None	None	None
08c24030-7a7f-4102-96dd-636a32dc64bc	ONT_GM12878_R1	hg38_SIRV	chrX	48523736	48528709	+	4	981	56394	413417	ENSG00000147155.10	ENCODEHT000413417	EBP	ENCODEHT000413417	Known	ISM	Suffix	0.3499999940395355	None	None	None	None
m54284U_191110_105540/75760212/ccs	PB_GM12878_R1	hg38_SIRV	chr7	100101397	100092780	-	15	2415	22401	78586	ENSG00000166508.17	ENST00000303887.9	MCM7	MCM7-201	Known	Known	None	0.10000000149011612	None	None	None	None
6347d1ed-722e-4be3-807d-7fda18821ead	ONT_GM12878_R2	hg38_SIRV	chr4	151099641	151104636	+	6	850	14363	52538	ENSG00000145425.9	ENST00000274065.8	RPS3A	RPS3A-201	Known	Known	None	0.20000000298023224	None	None	None	None
m54284U_191110_105540/68684017/ccs	PB_GM12878_R1	hg38_SIRV	chr14	102087040	102085098	-	5	763	39979	411068	ENSG00000080824.18	ENCODEHT000411068	HSP90AA1	ENCODEHT000411068	Known	ISM	Prefix	0.699999988079071	None	None	None	None
m54284U_191110_105540/56297410/ccs	PB_GM12878_R1	hg38_SIRV	chr19	17936251	17943993	+	4	954	50190	413435	ENSG00000007080.10	ENCODEHT000413435	CCDC124	ENCODEHT000413435	Known	ISM	Suffix	0.30000001192092896	None	None	None	None
m54284U_191111_172039/20646091/ccs	PB_GM12878_R2	hg38_SIRV	chr16	85799695	85806997	+	5	692	44831	157083	ENSG00000131143.8	ENST00000253452.6	COX4I1	COX4I1-201	Known	Known	None	0.25	None	None	None	None
m54284U_191110_105540/37816217/ccs	PB_GM12878_R1	hg38_SIRV	chr11	62573861	62559607	-	10	1405	32021	110229	ENSG00000254772.9	ENST00000329251.4	EEF1G	EEF1G-201	Known	Known	None	0.15000000596046448	None	None	None	None
m54284U_191111_172039/125176424/ccs	PB_GM12878_R2	hg38_SIRV	chr15	82540452	82536753	-	5	480	42015	146213	ENSG00000182774.12	ENST00000647841.1	RPS17	RPS17-210	Known	Known	None	0.05000000074505806	None	None	None	None
m54284U_191111_172039/174000555/ccs	PB_GM12878_R2	hg38_SIRV	chr1	32942537	32936452	-	3	1035	1079	413412	ENSG00000116514.16	ENCODEHT000413412	RNF19B	ENCODEHT000413412	Known	ISM	Suffix	0.30000001192092896	None	None	None	None
4285d261-05a6-436c-a142-b9e1b0e05951	ONT_GM12878_R2	hg38_SIRV	chrX	48523737	48528705	+	4	970	56394	413417	ENSG00000147155.10	ENCODEHT000413417	EBP	ENCODEHT000413417	Known	ISM	Suffix	0.30000001192092896	None	None	None	None
m54284U_191111_172039/39977845/ccs	PB_GM12878_R2	hg38_SIRV	chr5	140303089	140245062	-	4	1297	16910	60347	ENSG00000113068.9	ENST00000261813.8	PFDN1	PFDN1-201	Known	Known	None	0.25	None	None	None	None
8e9cfadb-d297-4a20-829f-8bbb68fc5862	ONT_GM12878_R1	hg38_SIRV	chr3	53228155	53225666	-	3	440	10290	412391	ENSG00000163931.15	ENCODEHT000412391	TKT	ENCODEHT000412391	Known	ISM	Suffix	0.4000000059604645	None	None	None	None
m54284U_191111_172039/133956549/ccs	PB_GM12878_R2	hg38_SIRV	chr17	40565470	40553808	-	3	2132	46522	163884	ENSG00000126353.3	ENST00000246657.2	CCR7	CCR7-201	Known	Known	None	0.8999999761581421	None	None	None	None
m54284U_191110_105540/179306735/ccs	PB_GM12878_R1	hg38_SIRV	chr2	84905657	84906673	+	3	462	6661	23567	ENSG00000034510.5	ENST00000233143.5	TMSB10	TMSB10-201	Known	Known	None	0.05000000074505806	None	None	None	None
m54284U_191110_105540/76810570/ccs	PB_GM12878_R1	hg38_SIRV	chr7	100101379	100092780	-	15	2397	22401	78586	ENSG00000166508.17	ENST00000303887.9	MCM7	MCM7-201	Known	Known	None	0.10000000149011612	None	None	None	None
8e6e2424-3052-4c3c-ae06-5221df711a4f	ONT_GM12878_R1	hg38_SIRV	chrX	48523711	48528717	+	4	979	56394	413427	ENSG00000147155.10	ENCODEHT000413427	EBP	ENCODEHT000413427	Known	ISM	Suffix	0.3499999940395355	None	None	None	None
m54284U_191110_105540/37880549/ccs	PB_GM12878_R1	hg38_SIRV	chr11	62573861	62559607	-	10	1405	32021	110229	ENSG00000254772.9	ENST00000329251.4	EEF1G	EEF1G-201	Known	Known	None	0.15000000596046448	None	None	None	None
80b7b562-e396-46bf-882f-3b8db5b40880	ONT_GM12878_R2	hg38_SIRV	chr4	151099641	151104636	+	6	857	14363	52538	ENSG00000145425.9	ENST00000274065.8	RPS3A	RPS3A-201	Known	Known	None	0.20000000298023224	None	None	None	None
m54284U_191110_105540/69141788/ccs	PB_GM12878_R1	hg38_SIRV	chr14	102087040	102085098	-	5	763	39979	411068	ENSG00000080824.18	ENCODEHT000411068	HSP90AA1	ENCODEHT000411068	Known	ISM	Prefix	0.699999988079071	None	None	None	None
m54284U_191111_172039/20775203/ccs	PB_GM12878_R2	hg38_SIRV	chr16	85799695	85806997	+	5	713	44831	157087	ENSG00000131143.8	ENST00000561569.5	COX4I1	COX4I1-202	Known	Known	None	0.25	None	None	None	None
m54284U_191110_105540/179110039/ccs	PB_GM12878_R1	hg38_SIRV	chr19	17936251	17943993	+	4	954	50190	413435	ENSG00000007080.10	ENCODEHT000413435	CCDC124	ENCODEHT000413435	Known	ISM	Suffix	0.30000001192092896	None	None	None	None
m54284U_191111_172039/125438540/ccs	PB_GM12878_R2	hg38_SIRV	chr15	82540452	82536753	-	5	480	42015	146213	ENSG00000182774.12	ENST00000647841.1	RPS17	RPS17-210	Known	Known	None	0.05000000074505806	None	None	None	None
01634c9c-9c53-401c-a17e-0e21b77d90f7	ONT_GM12878_R1	hg38_SIRV	chr3	53255995	53225668	-	14	2028	10290	412352	ENSG00000163931.15	ENCODEHT000412352	TKT	ENCODEHT000412352	Known	ISM	Prefix	0.4000000059604645	None	None	None	None
c268689a-c8b0-43da-81d6-52f54c94b21b	ONT_GM12878_R1	hg38_SIRV	chr1	32964823	32936456	-	9	2728	1079	4067	ENSG00000116514.16	ENST00000356990.9	RNF19B	RNF19B-202	Known	Known	None	0.30000001192092896	None	None	None	None
m54284U_191111_172039/134283393/ccs	PB_GM12878_R2	hg38_SIRV	chr17	40565490	40553805	-	4	2018	46522	411156	ENSG00000126353.3	ENCODEHT000411156	CCR7	ENCODEHT000411156	Known	NNC	None	0.8999999761581421	None	None	None	None
bcf5bd32-ae2e-4f9b-9204-2aabf45bdc7b	ONT_GM12878_R1	hg38_SIRV	chrX	48523738	48528707	+	4	962	56394	413417	ENSG00000147155.10	ENCODEHT000413417	EBP	ENCODEHT000413417	Known	ISM	Suffix	0.3499999940395355	None	None	None	None
m54284U_191111_172039/46008665/ccs	PB_GM12878_R2	hg38_SIRV	chr5	140303089	140245062	-	4	1297	16910	60347	ENSG00000113068.9	ENST00000261813.8	PFDN1	PFDN1-201	Known	Known	None	0.25	None	None	None	None
7fa4fdc5-063a-4de3-992f-2f8fe27a5e76	ONT_GM12878_R1	hg38_SIRV	chr1	32964798	32936456	-	9	2700	1079	413437	ENSG00000116514.16	ENCODEHT000413437	RNF19B	ENCODEHT000413437	Known	NNC	None	0.30000001192092896	None	None	None	None
m54284U_191110_105540/77990538/ccs	PB_GM12878_R1	hg38_SIRV	chr7	100101351	100092780	-	15	2369	22401	78586	ENSG00000166508.17	ENST00000303887.9	MCM7	MCM7-201	Known	Known	None	0.10000000149011612	None	None	None	None
m54284U_191110_105540/41486177/ccs	PB_GM12878_R1	hg38_SIRV	chr11	62573860	62559607	-	10	1404	32021	110229	ENSG00000254772.9	ENST00000329251.4	EEF1G	EEF1G-201	Known	Known	None	0.15000000596046448	None	None	None	None
m54284U_191110_105540/179372145/ccs	PB_GM12878_R1	hg38_SIRV	chr2	84905657	84906648	+	3	437	6661	23567	ENSG00000034510.5	ENST00000233143.5	TMSB10	TMSB10-201	Known	Known	None	0.5	None	None	None	None
m54284U_191110_105540/69470282/ccs	PB_GM12878_R1	hg38_SIRV	chr14	102087040	102085098	-	5	763	39979	411068	ENSG00000080824.18	ENCODEHT000411068	HSP90AA1	ENCODEHT000411068	Known	ISM	Prefix	0.699999988079071	None	None	None	None
b4a11302-542d-4e8e-83b6-89c020b5adc5	ONT_GM12878_R2	hg38_SIRV	chrX	48523760	48528716	+	4	942	56394	413434	ENSG00000147155.10	ENCODEHT000413434	EBP	ENCODEHT000413434	Known	ISM	Suffix	0.3499999940395355	None	None	None	None
e692b004-e737-4266-8834-eec42b591a0d	ONT_GM12878_R1	hg38_SIRV	chr1	32936635	32936452	-	1	144	1079	413403	ENSG00000116514.16	ENCODEHT000413403	RNF19B	ENCODEHT000413403	Known	Genomic	None	0.30000001192092896	None	None	None	None
128a414c-e2e4-4330-aa22-68e1f4032d10	ONT_GM12878_R1	hg38_SIRV	chr3	53256011	53225667	-	14	2031	10290	412354	ENSG00000163931.15	ENCODEHT000412354	TKT	ENCODEHT000412354	Known	NNC	None	0.4000000059604645	None	None	None	None
86f5eba1-81f9-4835-a3fc-864096adf735	ONT_GM12878_R2	hg38_SIRV	chr4	151099641	151104636	+	6	850	14363	52538	ENSG00000145425.9	ENST00000274065.8	RPS3A	RPS3A-201	Known	Known	None	0.20000000298023224	None	None	None	None
m54284U_191111_172039/126091271/ccs	PB_GM12878_R2	hg38_SIRV	chr15	82540453	82536753	-	5	481	42015	146213	ENSG00000182774.12	ENST00000647841.1	RPS17	RPS17-210	Known	Known	None	0.05000000074505806	None	None	None	None
m54284U_191111_172039/134351193/ccs	PB_GM12878_R2	hg38_SIRV	chr17	40565470	40553808	-	3	2132	46522	163884	ENSG00000126353.3	ENST00000246657.2	CCR7	CCR7-201	Known	Known	None	0.8999999761581421	None	None	None	None
m54284U_191111_172039/45811763/ccs	PB_GM12878_R2	hg38_SIRV	chr19	17936251	17943982	+	4	943	50190	413435	ENSG00000007080.10	ENCODEHT000413435	CCDC124	ENCODEHT000413435	Known	ISM	Suffix	0.20000000298023224	None	None	None	None
m54284U_191111_172039/20840722/ccs	PB_GM12878_R2	hg38_SIRV	chr16	85799695	85807000	+	5	695	44831	157083	ENSG00000131143.8	ENST00000253452.6	COX4I1	COX4I1-201	Known	Known	None	0.20000000298023224	None	None	None	None
m54284U_191110_105540/79169891/ccs	PB_GM12878_R1	hg38_SIRV	chr7	100101406	100092780	-	15	2424	22401	78586	ENSG00000166508.17	ENST00000303887.9	MCM7	MCM7-201	Known	Known	None	0.10000000149011612	None	None	None	None
m54284U_191111_172039/47579638/ccs	PB_GM12878_R2	hg38_SIRV	chr5	140303089	140245062	-	4	1290	16910	60347	ENSG00000113068.9	ENST00000261813.8	PFDN1	PFDN1-201	Known	Known	None	0.25	None	None	None	None
m54284U_191110_105540/42533239/ccs	PB_GM12878_R1	hg38_SIRV	chr11	62573860	62559607	-	10	1404	32021	110229	ENSG00000254772.9	ENST00000329251.4	EEF1G	EEF1G-201	Known	Known	None	0.15000000596046448	None	None	None	None
94829073-fc99-4eda-9af2-fe00a01e621e	ONT_GM12878_R2	hg38_SIRV	chrX	48523744	48528709	+	3	962	56394	413438	ENSG00000147155.10	ENCODEHT000413438	EBP	ENCODEHT000413438	Known	ISM	Suffix	0.3499999940395355	None	None	None	None
m54284U_191110_105540/69600204/ccs	PB_GM12878_R1	hg38_SIRV	chr14	102087045	102085098	-	5	768	39979	411068	ENSG00000080824.18	ENCODEHT000411068	HSP90AA1	ENCODEHT000411068	Known	ISM	Prefix	0.699999988079071	None	None	None	None
96c8839d-2926-4d35-82bb-9eaaca835832	ONT_GM12878_R1	hg38_SIRV	chr1	32964803	32936456	-	9	2664	1079	4068	ENSG00000116514.16	ENST00000235150.4	RNF19B	RNF19B-201	Known	Known	None	0.30000001192092896	None	None	None	None
m54284U_191110_105540/179372202/ccs	PB_GM12878_R1	hg38_SIRV	chr2	84905657	84906668	+	3	457	6661	23567	ENSG00000034510.5	ENST00000233143.5	TMSB10	TMSB10-201	Known	Known	None	0.10000000149011612	None	None	None	None
8d5780bd-fd3d-497d-ae52-5be32a2e20b5	ONT_GM12878_R2	hg38_SIRV	chr4	151099641	151104615	+	6	827	14363	52548	ENSG00000145425.9	ENST00000507327.5	RPS3A	RPS3A-205	Known	Known	None	0.44999998807907104	None	None	None	None
f57ce1f2-f51d-4544-a454-06ecd79b0c2d	ONT_GM12878_R1	hg38_SIRV	chr3	53229366	53225666	-	5	626	10290	412378	ENSG00000163931.15	ENCODEHT000412378	TKT	ENCODEHT000412378	Known	ISM	Suffix	0.4000000059604645	None	None	None	None
m54284U_191111_172039/126550931/ccs	PB_GM12878_R2	hg38_SIRV	chr15	82540446	82536753	-	5	474	42015	146213	ENSG00000182774.12	ENST00000647841.1	RPS17	RPS17-210	Known	Known	None	0.05000000074505806	None	None	None	None
m54284U_191110_105540/42860844/ccs	PB_GM12878_R1	hg38_SIRV	chr11	62573864	62559607	-	10	1408	32021	110229	ENSG00000254772.9	ENST00000329251.4	EEF1G	EEF1G-201	Known	Known	None	0.15000000596046448	None	None	None	None
m54284U_191111_172039/134677161/ccs	PB_GM12878_R2	hg38_SIRV	chr17	40565471	40553808	-	3	2133	46522	163884	ENSG00000126353.3	ENST00000246657.2	CCR7	CCR7-201	Known	Known	None	0.8999999761581421	None	None	None	None
m54284U_191110_105540/79497184/ccs	PB_GM12878_R1	hg38_SIRV	chr7	100101374	100092780	-	15	2392	22401	78586	ENSG00000166508.17	ENST00000303887.9	MCM7	MCM7-201	Known	Known	None	0.10000000149011612	None	None	None	None
c6de42bd-4241-43d1-8011-4dbfe46d1f89	ONT_GM12878_R1	hg38_SIRV	chrX	48523747	48528705	+	4	966	56394	413417	ENSG00000147155.10	ENCODEHT000413417	EBP	ENCODEHT000413417	Known	ISM	Suffix	0.30000001192092896	None	None	None	None
m54284U_191111_172039/47908691/ccs	PB_GM12878_R2	hg38_SIRV	chr5	140303101	140245062	-	4	1309	16910	60347	ENSG00000113068.9	ENST00000261813.8	PFDN1	PFDN1-201	Known	Known	None	0.25	None	None	None	None
f9513c5c-92f1-4469-8f15-c7bbc558aaa7	ONT_GM12878_R1	hg38_SIRV	chr19	17936408	17943985	+	4	952	50190	413439	ENSG00000007080.10	ENCODEHT000413439	CCDC124	ENCODEHT000413439	Known	ISM	Suffix	0.25	None	None	None	None
m54284U_191111_172039/134874543/ccs	PB_GM12878_R2	hg38_SIRV	chr17	40554843	40553809	-	1	888	46522	410500	ENSG00000126353.3	ENCODEHT000410500	CCR7	ENCODEHT000410500	Known	ISM	None	0.8999999761581421	None	None	None	None
m54284U_191111_172039/22284365/ccs	PB_GM12878_R2	hg38_SIRV	chr16	85799695	85806999	+	5	694	44831	157083	ENSG00000131143.8	ENST00000253452.6	COX4I1	COX4I1-201	Known	Known	None	0.25	None	None	None	None
m54284U_191110_105540/70452417/ccs	PB_GM12878_R1	hg38_SIRV	chr14	102087042	102085098	-	5	765	39979	411068	ENSG00000080824.18	ENCODEHT000411068	HSP90AA1	ENCODEHT000411068	Known	ISM	Prefix	0.699999988079071	None	None	None	None
m54284U_191110_105540/43451574/ccs	PB_GM12878_R1	hg38_SIRV	chr11	62573860	62559607	-	10	1404	32021	110229	ENSG00000254772.9	ENST00000329251.4	EEF1G	EEF1G-201	Known	Known	None	0.15000000596046448	None	None	None	None
86d9aa98-bc8d-4a42-8bf5-ac8c0cc4a86b	ONT_GM12878_R2	hg38_SIRV	chrX	48523747	48528705	+	4	966	56394	413417	ENSG00000147155.10	ENCODEHT000413417	EBP	ENCODEHT000413417	Known	ISM	Suffix	0.30000001192092896	None	None	None	None
7e58fd03-45f2-4684-b310-9b31016eae6e	ONT_GM12878_R1	hg38_SIRV	chr3	53256028	53225662	-	14	2042	10290	412614	ENSG00000163931.15	ENCODEHT000412614	TKT	ENCODEHT000412614	Known	NIC	None	0.4000000059604645	None	None	None	None
754af33e-5466-4223-bf79-e2ee8a325624	ONT_GM12878_R2	hg38_SIRV	chr4	151099641	151104636	+	6	850	14363	52538	ENSG00000145425.9	ENST00000274065.8	RPS3A	RPS3A-201	Known	Known	None	0.20000000298023224	None	None	None	None
m54284U_191111_172039/126747576/ccs	PB_GM12878_R2	hg38_SIRV	chr15	82540462	82536753	-	5	490	42015	146213	ENSG00000182774.12	ENST00000647841.1	RPS17	RPS17-210	Known	Known	None	0.05000000074505806	None	None	None	None
645db066-8a0a-4ea1-b8d2-e0f6f27e53d9	ONT_GM12878_R2	hg38_SIRV	chr1	32938551	32936459	-	2	857	1079	413420	ENSG00000116514.16	ENCODEHT000413420	RNF19B	ENCODEHT000413420	Known	ISM	Suffix	0.30000001192092896	None	None	None	None
m54284U_191110_105540/80282345/ccs	PB_GM12878_R1	hg38_SIRV	chr7	100101344	100092780	-	15	2362	22401	78586	ENSG00000166508.17	ENST00000303887.9	MCM7	MCM7-201	Known	Known	None	0.10000000149011612	None	None	None	None
m54284U_191110_105540/179373940/ccs	PB_GM12878_R1	hg38_SIRV	chr2	84905657	84906670	+	3	459	6661	23567	ENSG00000034510.5	ENST00000233143.5	TMSB10	TMSB10-201	Known	Known	None	0.10000000149011612	None	None	None	None
m54284U_191110_105540/43780146/ccs	PB_GM12878_R1	hg38_SIRV	chr11	62573860	62559607	-	10	1404	32021	110229	ENSG00000254772.9	ENST00000329251.4	EEF1G	EEF1G-201	Known	Known	None	0.15000000596046448	None	None	None	None
m54284U_191111_172039/55314732/ccs	PB_GM12878_R2	hg38_SIRV	chr5	140303095	140245062	-	4	1303	16910	60347	ENSG00000113068.9	ENST00000261813.8	PFDN1	PFDN1-201	Known	Known	None	0.25	None	None	None	None
m54284U_191111_172039/135857261/ccs	PB_GM12878_R2	hg38_SIRV	chr17	40565470	40553808	-	3	2132	46522	163884	ENSG00000126353.3	ENST00000246657.2	CCR7	CCR7-201	Known	Known	None	0.8999999761581421	None	None	None	None
7a86a1a5-c1b4-4540-a891-4f8dbbff7c91	ONT_GM12878_R2	hg38_SIRV	chrX	48523749	48528710	+	4	969	56394	413417	ENSG00000147155.10	ENCODEHT000413417	EBP	ENCODEHT000413417	Known	ISM	Suffix	0.30000001192092896	None	None	None	None
a38157ba-ac08-4341-8c95-6d204952e89a	ONT_GM12878_R1	hg38_SIRV	chr19	17936251	17943984	+	4	945	50190	413435	ENSG00000007080.10	ENCODEHT000413435	CCDC124	ENCODEHT000413435	Known	ISM	Suffix	0.20000000298023224	None	None	None	None
m54284U_191110_105540/76350114/ccs	PB_GM12878_R1	hg38_SIRV	chr14	102087040	102085098	-	5	763	39979	411068	ENSG00000080824.18	ENCODEHT000411068	HSP90AA1	ENCODEHT000411068	Known	ISM	Prefix	0.699999988079071	None	None	None	None
m54284U_191111_172039/22547214/ccs	PB_GM12878_R2	hg38_SIRV	chr16	85799695	85806999	+	5	694	44831	157083	ENSG00000131143.8	ENST00000253452.6	COX4I1	COX4I1-201	Known	Known	None	0.25	None	None	None	None
e1901f8c-269f-4cfe-a9c8-9de077d15c9c	ONT_GM12878_R1	hg38_SIRV	chr3	53230640	53225667	-	7	1012	10290	412358	ENSG00000163931.15	ENCODEHT000412358	TKT	ENCODEHT000412358	Known	ISM	Both	0.4000000059604645	None	None	None	None
m54284U_191111_172039/126814971/ccs	PB_GM12878_R2	hg38_SIRV	chr15	82540452	82536753	-	5	480	42015	146213	ENSG00000182774.12	ENST00000647841.1	RPS17	RPS17-210	Known	Known	None	0.05000000074505806	None	None	None	None
m54284U_191110_105540/81266893/ccs	PB_GM12878_R1	hg38_SIRV	chr7	100101361	100092780	-	15	2379	22401	78586	ENSG00000166508.17	ENST00000303887.9	MCM7	MCM7-201	Known	Known	None	0.10000000149011612	None	None	None	None
m54284U_191110_105540/43911970/ccs	PB_GM12878_R1	hg38_SIRV	chr11	62573869	62559612	-	10	1397	32021	390332	ENSG00000254772.9	ENCODEHT000390332	EEF1G	ENCODEHT000390332	Known	NNC	None	0.15000000596046448	None	None	None	None
40f4a6e1-ec40-4851-a237-6115dfa15d68	ONT_GM12878_R2	hg38_SIRV	chrX	48523752	48528696	+	4	929	56394	413417	ENSG00000147155.10	ENCODEHT000413417	EBP	ENCODEHT000413417	Known	ISM	Suffix	0.44999998807907104	None	None	None	None
489b230f-6db5-4350-bfe4-4fd15e3692ad	ONT_GM12878_R2	hg38_SIRV	chr4	151099641	151104635	+	6	840	14363	52538	ENSG00000145425.9	ENST00000274065.8	RPS3A	RPS3A-201	Known	Known	None	0.20000000298023224	None	None	None	None
9c45fcf1-b77b-439b-a394-c22d53dd872c	ONT_GM12878_R2	hg38_SIRV	chr1	32945599	32936460	-	5	1340	1079	413416	ENSG00000116514.16	ENCODEHT000413416	RNF19B	ENCODEHT000413416	Known	ISM	Suffix	0.30000001192092896	None	None	None	None
m54284U_191111_172039/136053238/ccs	PB_GM12878_R2	hg38_SIRV	chr17	40565470	40553808	-	3	2132	46522	163884	ENSG00000126353.3	ENST00000246657.2	CCR7	CCR7-201	Known	Known	None	0.8999999761581421	None	None	None	None
m54284U_191110_105540/179437646/ccs	PB_GM12878_R1	hg38_SIRV	chr2	84905657	84906670	+	3	459	6661	23567	ENSG00000034510.5	ENST00000233143.5	TMSB10	TMSB10-201	Known	Known	None	0.10000000149011612	None	None	None	None
bed73b76-296d-4b95-a1c2-2aeb8a9a265a	ONT_GM12878_R1	hg38_SIRV	chr1	32936736	32936453	-	1	244	1079	413403	ENSG00000116514.16	ENCODEHT000413403	RNF19B	ENCODEHT000413403	Known	Genomic	None	0.30000001192092896	None	None	None	None
m54284U_191110_105540/79299273/ccs	PB_GM12878_R1	hg38_SIRV	chr14	102087042	102085098	-	5	765	39979	411068	ENSG00000080824.18	ENCODEHT000411068	HSP90AA1	ENCODEHT000411068	Known	ISM	Prefix	0.699999988079071	None	None	None	None
m54284U_191111_172039/60096799/ccs	PB_GM12878_R2	hg38_SIRV	chr5	140303089	140245062	-	4	1297	16910	60347	ENSG00000113068.9	ENST00000261813.8	PFDN1	PFDN1-201	Known	Known	None	0.25	None	None	None	None
e7fd9848-9d8c-487f-aefe-c72f748ba39f	ONT_GM12878_R1	hg38_SIRV	chrX	48523753	48528709	+	4	964	56394	413417	ENSG00000147155.10	ENCODEHT000413417	EBP	ENCODEHT000413417	Known	ISM	Suffix	0.3499999940395355	None	None	None	None
m54284U_191110_105540/45154859/ccs	PB_GM12878_R1	hg38_SIRV	chr11	62573860	62559607	-	10	1404	32021	110229	ENSG00000254772.9	ENST00000329251.4	EEF1G	EEF1G-201	Known	Known	None	0.15000000596046448	None	None	None	None
fe7789da-4acf-4ddc-b356-c712782faa00	ONT_GM12878_R1	hg38_SIRV	chr19	17936251	17943993	+	4	954	50190	413435	ENSG00000007080.10	ENCODEHT000413435	CCDC124	ENCODEHT000413435	Known	ISM	Suffix	0.30000001192092896	None	None	None	None
m54284U_191111_172039/127009170/ccs	PB_GM12878_R2	hg38_SIRV	chr15	82540452	82536753	-	5	480	42015	146213	ENSG00000182774.12	ENST00000647841.1	RPS17	RPS17-210	Known	Known	None	0.05000000074505806	None	None	None	None
m54284U_191110_105540/81789136/ccs	PB_GM12878_R1	hg38_SIRV	chr7	100101361	100092780	-	15	2379	22401	78586	ENSG00000166508.17	ENST00000303887.9	MCM7	MCM7-201	Known	Known	None	0.10000000149011612	None	None	None	None
m54284U_191111_172039/25561000/ccs	PB_GM12878_R2	hg38_SIRV	chr16	85799695	85806990	+	5	685	44831	157083	ENSG00000131143.8	ENST00000253452.6	COX4I1	COX4I1-201	Known	Known	None	0.20000000298023224	None	None	None	None
6aa7c328-7397-4fe9-b37a-6eb47ba2059b	ONT_GM12878_R2	hg38_SIRV	chr3	53229348	53225666	-	5	608	10290	412378	ENSG00000163931.15	ENCODEHT000412378	TKT	ENCODEHT000412378	Known	ISM	Suffix	0.4000000059604645	None	None	None	None
6d50dde6-ad03-450f-90ec-cd6a87e67af3	ONT_GM12878_R2	hg38_SIRV	chr4	151099641	151104614	+	6	828	14363	52538	ENSG00000145425.9	ENST00000274065.8	RPS3A	RPS3A-201	Known	Known	None	0.44999998807907104	None	None	None	None
f8faf172-3313-4c47-8f4d-62f69a21bd33	ONT_GM12878_R2	hg38_SIRV	chrX	48523753	48528707	+	4	962	56394	413417	ENSG00000147155.10	ENCODEHT000413417	EBP	ENCODEHT000413417	Known	ISM	Suffix	0.3499999940395355	None	None	None	None
m54284U_191110_105540/80480311/ccs	PB_GM12878_R1	hg38_SIRV	chr14	102087040	102085098	-	5	763	39979	411068	ENSG00000080824.18	ENCODEHT000411068	HSP90AA1	ENCODEHT000411068	Known	ISM	Prefix	0.699999988079071	None	None	None	None
m54284U_191110_105540/45483939/ccs	PB_GM12878_R1	hg38_SIRV	chr11	62573863	62559607	-	10	1407	32021	110229	ENSG00000254772.9	ENST00000329251.4	EEF1G	EEF1G-201	Known	Known	None	0.15000000596046448	None	None	None	None
m54284U_191111_172039/136118920/ccs	PB_GM12878_R2	hg38_SIRV	chr17	40565470	40553808	-	3	2132	46522	163884	ENSG00000126353.3	ENST00000246657.2	CCR7	CCR7-201	Known	Known	None	0.8999999761581421	None	None	None	None
01542fec-a117-438a-9b4f-09215a448d38	ONT_GM12878_R2	hg38_SIRV	chr1	32964245	32936457	-	9	2090	1079	4068	ENSG00000116514.16	ENST00000235150.4	RNF19B	RNF19B-201	Known	Known	None	0.30000001192092896	None	None	None	None
m54284U_191111_172039/68946599/ccs	PB_GM12878_R2	hg38_SIRV	chr5	140303086	140245062	-	4	1294	16910	60347	ENSG00000113068.9	ENST00000261813.8	PFDN1	PFDN1-201	Known	Known	None	0.25	None	None	None	None
m54284U_191110_105540/179438539/ccs	PB_GM12878_R1	hg38_SIRV	chr2	84905657	84906673	+	3	462	6661	23567	ENSG00000034510.5	ENST00000233143.5	TMSB10	TMSB10-201	Known	Known	None	0.05000000074505806	None	None	None	None
23905718-f3f9-4b3c-8aea-f2af3d0a561f	ONT_GM12878_R1	hg38_SIRV	chrX	48523755	48528709	+	4	962	56394	413417	ENSG00000147155.10	ENCODEHT000413417	EBP	ENCODEHT000413417	Known	ISM	Suffix	0.3499999940395355	None	None	None	None
m54284U_191110_105540/83822084/ccs	PB_GM12878_R1	hg38_SIRV	chr7	100101368	100092780	-	15	2386	22401	78586	ENSG00000166508.17	ENST00000303887.9	MCM7	MCM7-201	Known	Known	None	0.10000000149011612	None	None	None	None
ca28efb2-c07e-4db0-8da4-d4704049e0b3	ONT_GM12878_R1	hg38_SIRV	chr19	17936251	17943994	+	4	945	50190	413435	ENSG00000007080.10	ENCODEHT000413435	CCDC124	ENCODEHT000413435	Known	ISM	Suffix	0.25	None	None	None	None
m54284U_191111_172039/127011359/ccs	PB_GM12878_R2	hg38_SIRV	chr15	82540452	82536753	-	5	480	42015	146213	ENSG00000182774.12	ENST00000647841.1	RPS17	RPS17-210	Known	Known	None	0.05000000074505806	None	None	None	None
66016eab-fd51-40bd-98bf-6d77cf976b97	ONT_GM12878_R2	hg38_SIRV	chr3	53256011	53225662	-	14	2035	10290	38086	ENSG00000163931.15	ENST00000462138.5	TKT	TKT-208	Known	Known	None	0.4000000059604645	None	None	None	None
m54284U_191110_105540/45615213/ccs	PB_GM12878_R1	hg38_SIRV	chr11	62573863	62559607	-	10	1407	32021	110229	ENSG00000254772.9	ENST00000329251.4	EEF1G	EEF1G-201	Known	Known	None	0.15000000596046448	None	None	None	None
2e3e51e2-5572-4bfb-8c94-b1852aceac1f	ONT_GM12878_R2	hg38_SIRV	chr4	151099641	151104636	+	6	850	14363	52538	ENSG00000145425.9	ENST00000274065.8	RPS3A	RPS3A-201	Known	Known	None	0.20000000298023224	None	None	None	None
m54284U_191111_172039/26347570/ccs	PB_GM12878_R2	hg38_SIRV	chr16	85799695	85806997	+	5	692	44831	157083	ENSG00000131143.8	ENST00000253452.6	COX4I1	COX4I1-201	Known	Known	None	0.25	None	None	None	None
m54284U_191110_105540/83757601/ccs	PB_GM12878_R1	hg38_SIRV	chr14	102087042	102085098	-	5	765	39979	411068	ENSG00000080824.18	ENCODEHT000411068	HSP90AA1	ENCODEHT000411068	Known	ISM	Prefix	0.699999988079071	None	None	None	None
7885ecca-16de-49a5-b10e-61e161b5ecbc	ONT_GM12878_R1	hg38_SIRV	chrX	48523757	48528705	+	4	956	56394	413417	ENSG00000147155.10	ENCODEHT000413417	EBP	ENCODEHT000413417	Known	ISM	Suffix	0.30000001192092896	None	None	None	None
m54284U_191111_172039/138807101/ccs	PB_GM12878_R2	hg38_SIRV	chr17	40565470	40553808	-	3	2132	46522	163884	ENSG00000126353.3	ENST00000246657.2	CCR7	CCR7-201	Known	Known	None	0.8999999761581421	None	None	None	None
3b9ad207-ef14-42e1-9df6-97041acf7d70	ONT_GM12878_R2	hg38_SIRV	chr1	32964803	32936457	-	9	2639	1079	4068	ENSG00000116514.16	ENST00000235150.4	RNF19B	RNF19B-201	Known	Known	None	0.30000001192092896	None	None	None	None
m54284U_191110_105540/45811403/ccs	PB_GM12878_R1	hg38_SIRV	chr11	62573894	62559607	-	10	1438	32021	110229	ENSG00000254772.9	ENST00000329251.4	EEF1G	EEF1G-201	Known	Known	None	0.15000000596046448	None	None	None	None
m54284U_191110_105540/85131491/ccs	PB_GM12878_R1	hg38_SIRV	chr7	100101362	100092780	-	15	2380	22401	78586	ENSG00000166508.17	ENST00000303887.9	MCM7	MCM7-201	Known	Known	None	0.10000000149011612	None	None	None	None
29230019-7feb-4c9a-8522-4f37aaa2b2bf	ONT_GM12878_R2	hg38_SIRV	chr3	53256010	53225662	-	14	2043	10290	413440	ENSG00000163931.15	ENCODEHT000413440	TKT	ENCODEHT000413440	Known	NIC	None	0.4000000059604645	None	None	None	None
m54284U_191111_172039/78514207/ccs	PB_GM12878_R2	hg38_SIRV	chr5	140303079	140245062	-	4	1287	16910	60347	ENSG00000113068.9	ENST00000261813.8	PFDN1	PFDN1-201	Known	Known	None	0.25	None	None	None	None
m54284U_191111_172039/127075866/ccs	PB_GM12878_R2	hg38_SIRV	chr15	82540459	82536753	-	5	487	42015	146213	ENSG00000182774.12	ENST00000647841.1	RPS17	RPS17-210	Known	Known	None	0.05000000074505806	None	None	None	None
m54284U_191110_105540/179505309/ccs	PB_GM12878_R1	hg38_SIRV	chr2	84905657	84906670	+	3	459	6661	23567	ENSG00000034510.5	ENST00000233143.5	TMSB10	TMSB10-201	Known	Known	None	0.10000000149011612	None	None	None	None
c7ab4018-14a3-4cb0-b1a9-66c073a18feb	ONT_GM12878_R2	hg38_SIRV	chrX	48523775	48528678	+	3	908	56394	413438	ENSG00000147155.10	ENCODEHT000413438	EBP	ENCODEHT000413438	Known	ISM	Suffix	0.44999998807907104	None	None	None	None
m54284U_191110_105540/84738957/ccs	PB_GM12878_R1	hg38_SIRV	chr14	102087040	102085098	-	5	763	39979	411068	ENSG00000080824.18	ENCODEHT000411068	HSP90AA1	ENCODEHT000411068	Known	ISM	Prefix	0.699999988079071	None	None	None	None
7a283e33-ccbb-440c-a47d-a462812f9aeb	ONT_GM12878_R1	hg38_SIRV	chr19	17936251	17943990	+	4	943	50190	413435	ENSG00000007080.10	ENCODEHT000413435	CCDC124	ENCODEHT000413435	Known	ISM	Suffix	0.30000001192092896	None	None	None	None
3dfc63c8-f7e7-4c9f-a0ee-be8f1395afcd	ONT_GM12878_R2	hg38_SIRV	chr4	151099641	151104636	+	6	850	14363	52538	ENSG00000145425.9	ENST00000274065.8	RPS3A	RPS3A-201	Known	Known	None	0.20000000298023224	None	None	None	None
m54284U_191111_172039/28117163/ccs	PB_GM12878_R2	hg38_SIRV	chr16	85799695	85806997	+	5	692	44831	157083	ENSG00000131143.8	ENST00000253452.6	COX4I1	COX4I1-201	Known	Known	None	0.25	None	None	None	None
m54284U_191111_172039/138873679/ccs	PB_GM12878_R2	hg38_SIRV	chr17	40565470	40553808	-	3	2132	46522	163884	ENSG00000126353.3	ENST00000246657.2	CCR7	CCR7-201	Known	Known	None	0.8999999761581421	None	None	None	None
7532b883-603f-4d1a-bd02-601d928afbb1	ONT_GM12878_R2	hg38_SIRV	chrX	48523768	48528677	+	4	917	56394	413417	ENSG00000147155.10	ENCODEHT000413417	EBP	ENCODEHT000413417	Known	ISM	Suffix	0.44999998807907104	None	None	None	None
m54284U_191110_105540/47515997/ccs	PB_GM12878_R1	hg38_SIRV	chr11	62573862	62559607	-	10	1406	32021	110229	ENSG00000254772.9	ENST00000329251.4	EEF1G	EEF1G-201	Known	Known	None	0.15000000596046448	None	None	None	None
m54284U_191111_172039/21563007/ccs	PB_GM12878_R2	hg38_SIRV	chr1	32942486	32936454	-	3	981	1079	413412	ENSG00000116514.16	ENCODEHT000413412	RNF19B	ENCODEHT000413412	Known	ISM	Suffix	0.3499999940395355	None	None	None	None
m54284U_191111_172039/88606049/ccs	PB_GM12878_R2	hg38_SIRV	chr5	140303086	140245062	-	4	1294	16910	60347	ENSG00000113068.9	ENST00000261813.8	PFDN1	PFDN1-201	Known	Known	None	0.25	None	None	None	None
m54284U_191110_105540/85329125/ccs	PB_GM12878_R1	hg38_SIRV	chr7	100101392	100092780	-	15	2410	22401	78586	ENSG00000166508.17	ENST00000303887.9	MCM7	MCM7-201	Known	Known	None	0.10000000149011612	None	None	None	None
67d240e9-c117-4af1-a327-7fe39b3d4300	ONT_GM12878_R1	hg38_SIRV	chr1	32949626	32936458	-	7	1675	1079	413441	ENSG00000116514.16	ENCODEHT000413441	RNF19B	ENCODEHT000413441	Known	NNC	None	0.3499999940395355	None	None	None	None
m54284U_191111_172039/127730936/ccs	PB_GM12878_R2	hg38_SIRV	chr15	82540457	82536753	-	5	485	42015	146213	ENSG00000182774.12	ENST00000647841.1	RPS17	RPS17-210	Known	Known	None	0.05000000074505806	None	None	None	None
f7fc6ba5-b372-4876-b517-9c39b09a75f3	ONT_GM12878_R2	hg38_SIRV	chr3	53256002	53225667	-	14	2009	10290	412354	ENSG00000163931.15	ENCODEHT000412354	TKT	ENCODEHT000412354	Known	NNC	None	0.4000000059604645	None	None	None	None
m54284U_191111_172039/40307336/ccs	PB_GM12878_R2	hg38_SIRV	chrX	48523769	48528714	+	4	930	56394	413417	ENSG00000147155.10	ENCODEHT000413417	EBP	ENCODEHT000413417	Known	ISM	Suffix	0.4000000059604645	None	None	None	None
f55979c4-c302-4723-96f9-f5a75d918f3b	ONT_GM12878_R1	hg38_SIRV	chr19	17936251	17943983	+	4	944	50190	413435	ENSG00000007080.10	ENCODEHT000413435	CCDC124	ENCODEHT000413435	Known	ISM	Suffix	0.20000000298023224	None	None	None	None
m54284U_191110_105540/90901258/ccs	PB_GM12878_R1	hg38_SIRV	chr14	102087144	102085098	-	5	867	39979	411068	ENSG00000080824.18	ENCODEHT000411068	HSP90AA1	ENCODEHT000411068	Known	ISM	Prefix	0.699999988079071	None	None	None	None
m54284U_191110_105540/179767335/ccs	PB_GM12878_R1	hg38_SIRV	chr2	84905657	84906626	+	3	415	6661	23567	ENSG00000034510.5	ENST00000233143.5	TMSB10	TMSB10-201	Known	Known	None	0.5	None	None	None	None
adf7dbc6-7f6c-4d6e-9de0-7049f4ebfeda	ONT_GM12878_R2	hg38_SIRV	chr4	151099641	151104642	+	6	856	14363	52538	ENSG00000145425.9	ENST00000274065.8	RPS3A	RPS3A-201	Known	Known	None	0.15000000596046448	None	None	None	None
m54284U_191111_172039/139068395/ccs	PB_GM12878_R2	hg38_SIRV	chr17	40565470	40553808	-	3	2132	46522	163884	ENSG00000126353.3	ENST00000246657.2	CCR7	CCR7-201	Known	Known	None	0.8999999761581421	None	None	None	None
m54284U_191110_105540/48433290/ccs	PB_GM12878_R1	hg38_SIRV	chr11	62573860	62559607	-	10	1404	32021	110229	ENSG00000254772.9	ENST00000329251.4	EEF1G	EEF1G-201	Known	Known	None	0.15000000596046448	None	None	None	None
m54284U_191111_172039/28182696/ccs	PB_GM12878_R2	hg38_SIRV	chr16	85799695	85806999	+	5	694	44831	157083	ENSG00000131143.8	ENST00000253452.6	COX4I1	COX4I1-201	Known	Known	None	0.25	None	None	None	None
m54284U_191110_105540/86641288/ccs	PB_GM12878_R1	hg38_SIRV	chr7	100101366	100092780	-	15	2384	22401	78586	ENSG00000166508.17	ENST00000303887.9	MCM7	MCM7-201	Known	Known	None	0.10000000149011612	None	None	None	None
m54284U_191111_172039/127928228/ccs	PB_GM12878_R2	hg38_SIRV	chr15	82540452	82536753	-	5	480	42015	146213	ENSG00000182774.12	ENST00000647841.1	RPS17	RPS17-210	Known	Known	None	0.05000000074505806	None	None	None	None
m54284U_191111_172039/89063512/ccs	PB_GM12878_R2	hg38_SIRV	chr5	140303097	140245062	-	4	1305	16910	60347	ENSG00000113068.9	ENST00000261813.8	PFDN1	PFDN1-201	Known	Known	None	0.25	None	None	None	None
a69aa0ab-e4b8-4c11-9c34-f057ad83cf01	ONT_GM12878_R2	hg38_SIRV	chrX	48523769	48528714	+	4	953	56394	413417	ENSG00000147155.10	ENCODEHT000413417	EBP	ENCODEHT000413417	Known	ISM	Suffix	0.4000000059604645	None	None	None	None
af3efafa-4569-41d4-978b-aad772edb762	ONT_GM12878_R2	hg38_SIRV	chr3	53229438	53225666	-	5	698	10290	412378	ENSG00000163931.15	ENCODEHT000412378	TKT	ENCODEHT000412378	Known	ISM	Suffix	0.4000000059604645	None	None	None	None
7acc2827-bb77-4e39-a3cb-ec6d3ab25ab4	ONT_GM12878_R1	hg38_SIRV	chr1	32964798	32936460	-	9	2649	1079	4068	ENSG00000116514.16	ENST00000235150.4	RNF19B	RNF19B-201	Known	Known	None	0.3499999940395355	None	None	None	None
m54284U_191110_105540/91816911/ccs	PB_GM12878_R1	hg38_SIRV	chr14	102086343	102085097	-	4	708	39979	411080	ENSG00000080824.18	ENCODEHT000411080	HSP90AA1	ENCODEHT000411080	Known	ISM	Both	0.699999988079071	None	None	None	None
788c0176-c0a9-4253-9145-3821c3296afe	ONT_GM12878_R1	hg38_SIRV	chr19	17936251	17943990	+	4	951	50190	413439	ENSG00000007080.10	ENCODEHT000413439	CCDC124	ENCODEHT000413439	Known	ISM	Suffix	0.30000001192092896	None	None	None	None
009180e7-58a1-4f07-816a-c4905a7eb5c2	ONT_GM12878_R2	hg38_SIRV	chr4	151099641	151104625	+	6	839	14363	52538	ENSG00000145425.9	ENST00000274065.8	RPS3A	RPS3A-201	Known	Known	None	0.10000000149011612	None	None	None	None
f4b0306d-527f-45ee-8ba6-159f0357fd5c	ONT_GM12878_R2	hg38_SIRV	chr1	32937065	32936456	-	1	560	1079	413403	ENSG00000116514.16	ENCODEHT000413403	RNF19B	ENCODEHT000413403	Known	Genomic	None	0.3499999940395355	None	None	None	None
m54284U_191110_105540/49415904/ccs	PB_GM12878_R1	hg38_SIRV	chr11	62573862	62559607	-	10	1406	32021	110229	ENSG00000254772.9	ENST00000329251.4	EEF1G	EEF1G-201	Known	Known	None	0.15000000596046448	None	None	None	None
m54284U_191111_172039/139659287/ccs	PB_GM12878_R2	hg38_SIRV	chr17	40565470	40553808	-	3	2132	46522	163884	ENSG00000126353.3	ENST00000246657.2	CCR7	CCR7-201	Known	Known	None	0.8999999761581421	None	None	None	None
c61416a1-5b79-4309-8b5c-e249933ffb2c	ONT_GM12878_R1	hg38_SIRV	chrX	48523774	48528709	+	4	943	56394	413417	ENSG00000147155.10	ENCODEHT000413417	EBP	ENCODEHT000413417	Known	ISM	Suffix	0.3499999940395355	None	None	None	None
m54284U_191111_172039/128321835/ccs	PB_GM12878_R2	hg38_SIRV	chr15	82540452	82536753	-	5	480	42015	146213	ENSG00000182774.12	ENST00000647841.1	RPS17	RPS17-210	Known	Known	None	0.05000000074505806	None	None	None	None
m54284U_191110_105540/179767704/ccs	PB_GM12878_R1	hg38_SIRV	chr2	84905657	84906675	+	3	464	6661	23567	ENSG00000034510.5	ENST00000233143.5	TMSB10	TMSB10-201	Known	Known	None	0.05000000074505806	None	None	None	None
m54284U_191110_105540/88409098/ccs	PB_GM12878_R1	hg38_SIRV	chr7	100101375	100092780	-	15	2393	22401	78586	ENSG00000166508.17	ENST00000303887.9	MCM7	MCM7-201	Known	Known	None	0.10000000149011612	None	None	None	None
m54284U_191111_172039/30083302/ccs	PB_GM12878_R2	hg38_SIRV	chr16	85799695	85806999	+	5	694	44831	157083	ENSG00000131143.8	ENST00000253452.6	COX4I1	COX4I1-201	Known	Known	None	0.25	None	None	None	None
m54284U_191111_172039/90244531/ccs	PB_GM12878_R2	hg38_SIRV	chr5	140303101	140245062	-	4	1309	16910	60347	ENSG00000113068.9	ENST00000261813.8	PFDN1	PFDN1-201	Known	Known	None	0.25	None	None	None	None
m54284U_191110_105540/92800614/ccs	PB_GM12878_R1	hg38_SIRV	chr14	102087042	102085098	-	5	765	39979	411068	ENSG00000080824.18	ENCODEHT000411068	HSP90AA1	ENCODEHT000411068	Known	ISM	Prefix	0.699999988079071	None	None	None	None
4027a0f0-4cc7-4872-8a80-3cdd11061050	ONT_GM12878_R2	hg38_SIRV	chr3	53229370	53225666	-	5	630	10290	412378	ENSG00000163931.15	ENCODEHT000412378	TKT	ENCODEHT000412378	Known	ISM	Suffix	0.4000000059604645	None	None	None	None
28974508-ee4f-4e59-8c80-ef87a186c7c2	ONT_GM12878_R1	hg38_SIRV	chrX	48523774	48528701	+	4	935	56394	413417	ENSG00000147155.10	ENCODEHT000413417	EBP	ENCODEHT000413417	Known	ISM	Suffix	0.30000001192092896	None	None	None	None
bc43f75d-6734-4236-9dbd-2d1ec6411871	ONT_GM12878_R1	hg38_SIRV	chr19	17936251	17943961	+	4	922	50190	413435	ENSG00000007080.10	ENCODEHT000413435	CCDC124	ENCODEHT000413435	Known	ISM	Suffix	0.3499999940395355	None	None	None	None
6a90faea-76e2-4407-ac52-5033e015f32b	ONT_GM12878_R2	hg38_SIRV	chr4	151099641	151104636	+	6	850	14363	52538	ENSG00000145425.9	ENST00000274065.8	RPS3A	RPS3A-201	Known	Known	None	0.20000000298023224	None	None	None	None
m54284U_191110_105540/49743903/ccs	PB_GM12878_R1	hg38_SIRV	chr11	62573863	62559607	-	10	1407	32021	110229	ENSG00000254772.9	ENST00000329251.4	EEF1G	EEF1G-201	Known	Known	None	0.15000000596046448	None	None	None	None
m54284U_191111_172039/65798231/ccs	PB_GM12878_R2	hg38_SIRV	chr1	32949723	32936457	-	8	1855	1079	413411	ENSG00000116514.16	ENCODEHT000413411	RNF19B	ENCODEHT000413411	Known	ISM	Suffix	0.30000001192092896	None	None	None	None
m54284U_191110_105540/102499840/ccs	PB_GM12878_R1	hg38_SIRV	chr7	100101375	100092780	-	15	2393	22401	78586	ENSG00000166508.17	ENST00000303887.9	MCM7	MCM7-201	Known	Known	None	0.10000000149011612	None	None	None	None
m54284U_191111_172039/129436006/ccs	PB_GM12878_R2	hg38_SIRV	chr15	82540456	82536753	-	5	484	42015	146213	ENSG00000182774.12	ENST00000647841.1	RPS17	RPS17-210	Known	Known	None	0.05000000074505806	None	None	None	None
m54284U_191111_172039/140052079/ccs	PB_GM12878_R2	hg38_SIRV	chr17	40565470	40553808	-	3	2132	46522	163884	ENSG00000126353.3	ENST00000246657.2	CCR7	CCR7-201	Known	Known	None	0.8999999761581421	None	None	None	None
69c36ad7-1062-475e-86f7-ab96ba43ba3f	ONT_GM12878_R2	hg38_SIRV	chrX	48523777	48528716	+	4	947	56394	413417	ENSG00000147155.10	ENCODEHT000413417	EBP	ENCODEHT000413417	Known	ISM	Suffix	0.3499999940395355	None	None	None	None
m54284U_191110_105540/179832087/ccs	PB_GM12878_R1	hg38_SIRV	chr2	84905657	84906670	+	3	459	6661	23567	ENSG00000034510.5	ENST00000233143.5	TMSB10	TMSB10-201	Known	Known	None	0.10000000149011612	None	None	None	None
m54284U_191110_105540/93063840/ccs	PB_GM12878_R1	hg38_SIRV	chr14	102087042	102085098	-	5	765	39979	411068	ENSG00000080824.18	ENCODEHT000411068	HSP90AA1	ENCODEHT000411068	Known	ISM	Prefix	0.699999988079071	None	None	None	None
m54284U_191111_172039/170526759/ccs	PB_GM12878_R2	hg38_SIRV	chr3	53256018	53225663	-	14	2041	10290	38086	ENSG00000163931.15	ENST00000462138.5	TKT	TKT-208	Known	Known	None	0.4000000059604645	None	None	None	None
m54284U_191111_172039/34341081/ccs	PB_GM12878_R2	hg38_SIRV	chr16	85799695	85806999	+	5	694	44831	157083	ENSG00000131143.8	ENST00000253452.6	COX4I1	COX4I1-201	Known	Known	None	0.25	None	None	None	None
m54284U_191111_172039/93063748/ccs	PB_GM12878_R2	hg38_SIRV	chr5	140303101	140245062	-	4	1309	16910	60347	ENSG00000113068.9	ENST00000261813.8	PFDN1	PFDN1-201	Known	Known	None	0.25	None	None	None	None
14b799c8-be5e-436c-87b8-ddff053a411c	ONT_GM12878_R1	hg38_SIRV	chr3	53231429	53225663	-	7	1899	10290	413442	ENSG00000163931.15	ENCODEHT000413442	TKT	ENCODEHT000413442	Known	NNC	None	0.4000000059604645	None	None	None	None
m54284U_191110_105540/52693763/ccs	PB_GM12878_R1	hg38_SIRV	chr11	62573861	62559607	-	10	1405	32021	110229	ENSG00000254772.9	ENST00000329251.4	EEF1G	EEF1G-201	Known	Known	None	0.15000000596046448	None	None	None	None
a87d88c4-6664-4326-8ca4-758ba3ec248b	ONT_GM12878_R1	hg38_SIRV	chrX	48523751	48528710	+	4	945	56394	413427	ENSG00000147155.10	ENCODEHT000413427	EBP	ENCODEHT000413427	Known	ISM	Suffix	0.30000001192092896	None	None	None	None
m54284U_191110_105540/104399381/ccs	PB_GM12878_R1	hg38_SIRV	chr7	100101391	100092780	-	15	2409	22401	78586	ENSG00000166508.17	ENST00000303887.9	MCM7	MCM7-201	Known	Known	None	0.10000000149011612	None	None	None	None
30b642c9-c465-4c58-beac-3fc301658cca	ONT_GM12878_R2	hg38_SIRV	chr4	151099641	151104623	+	6	837	14363	52538	ENSG00000145425.9	ENST00000274065.8	RPS3A	RPS3A-201	Known	Known	None	0.15000000596046448	None	None	None	None
m54284U_191111_172039/129632837/ccs	PB_GM12878_R2	hg38_SIRV	chr15	82540446	82536753	-	5	474	42015	146213	ENSG00000182774.12	ENST00000647841.1	RPS17	RPS17-210	Known	Known	None	0.05000000074505806	None	None	None	None
0c141911-64ef-4919-b084-e3447e8f5d70	ONT_GM12878_R1	hg38_SIRV	chr19	17936251	17943992	+	4	946	50190	413435	ENSG00000007080.10	ENCODEHT000413435	CCDC124	ENCODEHT000413435	Known	ISM	Suffix	0.30000001192092896	None	None	None	None
86a397de-8097-45eb-9140-bc5e9246c5dc	ONT_GM12878_R1	hg38_SIRV	chr1	32964799	32936462	-	9	2661	1079	4068	ENSG00000116514.16	ENST00000235150.4	RNF19B	RNF19B-201	Known	Known	None	0.30000001192092896	None	None	None	None
ba205455-228c-430e-b04c-07d0577022ac	ONT_GM12878_R2	hg38_SIRV	chr3	53225926	53225668	-	1	257	10290	412367	ENSG00000163931.15	ENCODEHT000412367	TKT	ENCODEHT000412367	Known	ISM	None	0.4000000059604645	None	None	None	None
m54284U_191111_172039/140773593/ccs	PB_GM12878_R2	hg38_SIRV	chr17	40565472	40553808	-	3	2134	46522	163884	ENSG00000126353.3	ENST00000246657.2	CCR7	CCR7-201	Known	Known	None	0.8999999761581421	None	None	None	None
m54284U_191110_105540/93915571/ccs	PB_GM12878_R1	hg38_SIRV	chr14	102087022	102085098	-	5	745	39979	411068	ENSG00000080824.18	ENCODEHT000411068	HSP90AA1	ENCODEHT000411068	Known	ISM	Prefix	0.699999988079071	None	None	None	None
2fc0278f-4f8c-4c03-bdf5-12d6c7d7c04d	ONT_GM12878_R1	hg38_SIRV	chrX	48523778	48528705	+	4	935	56394	413417	ENSG00000147155.10	ENCODEHT000413417	EBP	ENCODEHT000413417	Known	ISM	Suffix	0.30000001192092896	None	None	None	None
m54284U_191110_105540/53086968/ccs	PB_GM12878_R1	hg38_SIRV	chr11	62573861	62559607	-	10	1405	32021	110229	ENSG00000254772.9	ENST00000329251.4	EEF1G	EEF1G-201	Known	Known	None	0.15000000596046448	None	None	None	None
m54284U_191110_105540/179833603/ccs	PB_GM12878_R1	hg38_SIRV	chr2	84905657	84906668	+	3	457	6661	23567	ENSG00000034510.5	ENST00000233143.5	TMSB10	TMSB10-201	Known	Known	None	0.10000000149011612	None	None	None	None
m54284U_191111_172039/114231375/ccs	PB_GM12878_R2	hg38_SIRV	chr5	140303111	140245062	-	4	1319	16910	60347	ENSG00000113068.9	ENST00000261813.8	PFDN1	PFDN1-201	Known	Known	None	0.25	None	None	None	None
m54284U_191111_172039/34669067/ccs	PB_GM12878_R2	hg38_SIRV	chr16	85799695	85806959	+	5	654	44831	157083	ENSG00000131143.8	ENST00000253452.6	COX4I1	COX4I1-201	Known	Known	None	0.3499999940395355	None	None	None	None
m54284U_191110_105540/104596230/ccs	PB_GM12878_R1	hg38_SIRV	chr7	100101375	100092780	-	15	2393	22401	78586	ENSG00000166508.17	ENST00000303887.9	MCM7	MCM7-201	Known	Known	None	0.10000000149011612	None	None	None	None
126faaec-52ae-4b77-b4b9-8a7d3f780b80	ONT_GM12878_R2	hg38_SIRV	chr4	151099648	151103043	+	4	572	14363	390423	ENSG00000145425.9	ENCODEHT000390423	RPS3A	ENCODEHT000390423	Known	ISM	Prefix	0.15000000596046448	None	None	None	None
m54284U_191111_172039/129958886/ccs	PB_GM12878_R2	hg38_SIRV	chr15	82540456	82536753	-	5	484	42015	146213	ENSG00000182774.12	ENST00000647841.1	RPS17	RPS17-210	Known	Known	None	0.05000000074505806	None	None	None	None
01f19bce-6fe5-46c6-b5c5-4693b99c8db4	ONT_GM12878_R2	hg38_SIRV	chr3	53241246	53225665	-	12	1728	10290	412595	ENSG00000163931.15	ENCODEHT000412595	TKT	ENCODEHT000412595	Known	ISM	Suffix	0.4000000059604645	None	None	None	None
a9ade7e6-3c42-4197-a3ff-d59bdee8d917	ONT_GM12878_R1	hg38_SIRV	chr1	32964798	32936463	-	9	2702	1079	4067	ENSG00000116514.16	ENST00000356990.9	RNF19B	RNF19B-202	Known	Known	None	0.30000001192092896	None	None	None	None
eaa64653-9b2e-4091-a56e-d8429c107214	ONT_GM12878_R2	hg38_SIRV	chrX	48523780	48528703	+	4	931	56394	413417	ENSG00000147155.10	ENCODEHT000413417	EBP	ENCODEHT000413417	Known	ISM	Suffix	0.30000001192092896	None	None	None	None
6c04dcd1-4000-43f6-badb-b9f41d7b2a09	ONT_GM12878_R1	hg38_SIRV	chr19	17936251	17943981	+	4	936	50190	413435	ENSG00000007080.10	ENCODEHT000413435	CCDC124	ENCODEHT000413435	Known	ISM	Suffix	0.20000000298023224	None	None	None	None
m54284U_191110_105540/96404935/ccs	PB_GM12878_R1	hg38_SIRV	chr14	102087027	102085098	-	5	750	39979	411068	ENSG00000080824.18	ENCODEHT000411068	HSP90AA1	ENCODEHT000411068	Known	ISM	Prefix	0.699999988079071	None	None	None	None
m54284U_191111_172039/141100401/ccs	PB_GM12878_R2	hg38_SIRV	chr17	40565470	40553808	-	3	2132	46522	163884	ENSG00000126353.3	ENST00000246657.2	CCR7	CCR7-201	Known	Known	None	0.8999999761581421	None	None	None	None
m54284U_191110_105540/53347557/ccs	PB_GM12878_R1	hg38_SIRV	chr11	62573861	62559607	-	10	1405	32021	110229	ENSG00000254772.9	ENST00000329251.4	EEF1G	EEF1G-201	Known	Known	None	0.15000000596046448	None	None	None	None
m54284U_191111_172039/142150169/ccs	PB_GM12878_R2	hg38_SIRV	chr17	40555812	40553809	-	1	1857	46522	410500	ENSG00000126353.3	ENCODEHT000410500	CCR7	ENCODEHT000410500	Known	ISM	None	0.8999999761581421	None	None	None	None
cc04281f-3841-4068-844f-811473624742	ONT_GM12878_R2	hg38_SIRV	chrX	48523790	48528709	+	4	933	56394	413417	ENSG00000147155.10	ENCODEHT000413417	EBP	ENCODEHT000413417	Known	ISM	Suffix	0.3499999940395355	None	None	None	None
m54284U_191110_105540/106302014/ccs	PB_GM12878_R1	hg38_SIRV	chr7	100101380	100092780	-	15	2398	22401	78586	ENSG00000166508.17	ENST00000303887.9	MCM7	MCM7-201	Known	Known	None	0.10000000149011612	None	None	None	None
m54284U_191110_105540/179962327/ccs	PB_GM12878_R1	hg38_SIRV	chr2	84905657	84906675	+	3	464	6661	23567	ENSG00000034510.5	ENST00000233143.5	TMSB10	TMSB10-201	Known	Known	None	0.05000000074505806	None	None	None	None
m54284U_191111_172039/114295081/ccs	PB_GM12878_R2	hg38_SIRV	chr5	140303098	140245062	-	4	1306	16910	60347	ENSG00000113068.9	ENST00000261813.8	PFDN1	PFDN1-201	Known	Known	None	0.25	None	None	None	None
m54284U_191111_172039/130026007/ccs	PB_GM12878_R2	hg38_SIRV	chr15	82540455	82536753	-	5	483	42015	146213	ENSG00000182774.12	ENST00000647841.1	RPS17	RPS17-210	Known	Known	None	0.05000000074505806	None	None	None	None
bfbff195-7f00-4654-b892-bd4b050ee2f5	ONT_GM12878_R2	hg38_SIRV	chr4	151099641	151104632	+	6	859	14363	393065	ENSG00000145425.9	ENCODEHT000393065	RPS3A	ENCODEHT000393065	Known	NIC	None	0.15000000596046448	None	None	None	None
m54284U_191110_105540/53742250/ccs	PB_GM12878_R1	hg38_SIRV	chr11	62573861	62559607	-	10	1405	32021	110229	ENSG00000254772.9	ENST00000329251.4	EEF1G	EEF1G-201	Known	Known	None	0.15000000596046448	None	None	None	None
m54284U_191111_172039/34669757/ccs	PB_GM12878_R2	hg38_SIRV	chr16	85799695	85806997	+	5	692	44831	157083	ENSG00000131143.8	ENST00000253452.6	COX4I1	COX4I1-201	Known	Known	None	0.25	None	None	None	None
0518b3d7-831e-407e-ad97-3095cb1249fe	ONT_GM12878_R2	hg38_SIRV	chr3	53228415	53225668	-	4	566	10290	412365	ENSG00000163931.15	ENCODEHT000412365	TKT	ENCODEHT000412365	Known	ISM	Both	0.4000000059604645	None	None	None	None
53d58172-a208-42e9-88a9-a729d91e6a02	ONT_GM12878_R1	hg38_SIRV	chr1	32964123	32936463	-	9	1972	1079	4066	ENSG00000116514.16	ENST00000373456.11	RNF19B	RNF19B-203	Known	Known	None	0.30000001192092896	None	None	None	None
m54284U_191110_105540/96667171/ccs	PB_GM12878_R1	hg38_SIRV	chr14	102087012	102085098	-	5	735	39979	411068	ENSG00000080824.18	ENCODEHT000411068	HSP90AA1	ENCODEHT000411068	Known	ISM	Prefix	0.699999988079071	None	None	None	None
6b85a337-2947-4693-ba22-431a13d7b254	ONT_GM12878_R1	hg38_SIRV	chr19	17936251	17943994	+	4	955	50190	413435	ENSG00000007080.10	ENCODEHT000413435	CCDC124	ENCODEHT000413435	Known	ISM	Suffix	0.25	None	None	None	None
m54284U_191111_172039/97781345/ccs	PB_GM12878_R2	hg38_SIRV	chrX	48523794	48528699	+	4	913	56394	413417	ENSG00000147155.10	ENCODEHT000413417	EBP	ENCODEHT000413417	Known	ISM	Suffix	0.4000000059604645	None	None	None	None
m54284U_191110_105540/106561895/ccs	PB_GM12878_R1	hg38_SIRV	chr7	100101379	100092780	-	15	2397	22401	78586	ENSG00000166508.17	ENST00000303887.9	MCM7	MCM7-201	Known	Known	None	0.10000000149011612	None	None	None	None
m54284U_191111_172039/142344555/ccs	PB_GM12878_R2	hg38_SIRV	chr17	40565472	40553808	-	3	2134	46522	163884	ENSG00000126353.3	ENST00000246657.2	CCR7	CCR7-201	Known	Known	None	0.8999999761581421	None	None	None	None
m54284U_191110_105540/58393458/ccs	PB_GM12878_R1	hg38_SIRV	chr11	62573861	62559607	-	10	1405	32021	110229	ENSG00000254772.9	ENST00000329251.4	EEF1G	EEF1G-201	Known	Known	None	0.15000000596046448	None	None	None	None
m54284U_191111_172039/130155073/ccs	PB_GM12878_R2	hg38_SIRV	chr15	82540452	82536753	-	5	480	42015	146213	ENSG00000182774.12	ENST00000647841.1	RPS17	RPS17-210	Known	Known	None	0.05000000074505806	None	None	None	None
m54284U_191110_105540/169412837/ccs	PB_GM12878_R1	hg38_SIRV	chr3	53255998	53225664	-	14	2020	10290	38086	ENSG00000163931.15	ENST00000462138.5	TKT	TKT-208	Known	Known	None	0.4000000059604645	None	None	None	None
b17ad2f1-79bb-4226-9207-07b1399c6d77	ONT_GM12878_R2	hg38_SIRV	chrX	48523794	48528677	+	4	891	56394	413417	ENSG00000147155.10	ENCODEHT000413417	EBP	ENCODEHT000413417	Known	ISM	Suffix	0.44999998807907104	None	None	None	None
m54284U_191111_172039/120455645/ccs	PB_GM12878_R2	hg38_SIRV	chr5	140303086	140245062	-	4	1294	16910	60347	ENSG00000113068.9	ENST00000261813.8	PFDN1	PFDN1-201	Known	Known	None	0.25	None	None	None	None
72081e8e-4b4b-46aa-9508-5a7871171f67	ONT_GM12878_R2	hg38_SIRV	chr4	151099641	151104633	+	6	847	14363	52538	ENSG00000145425.9	ENST00000274065.8	RPS3A	RPS3A-201	Known	Known	None	0.15000000596046448	None	None	None	None
5bc77819-a3d7-4b73-b25c-991a0568ba1e	ONT_GM12878_R1	hg38_SIRV	chr1	32964803	32936463	-	8	2528	1079	413443	ENSG00000116514.16	ENCODEHT000413443	RNF19B	ENCODEHT000413443	Known	NIC	None	0.30000001192092896	None	None	None	None
m54284U_191110_105540/179962953/ccs	PB_GM12878_R1	hg38_SIRV	chr2	84905657	84906670	+	3	459	6661	23567	ENSG00000034510.5	ENST00000233143.5	TMSB10	TMSB10-201	Known	Known	None	0.10000000149011612	None	None	None	None
m54284U_191111_172039/35850149/ccs	PB_GM12878_R2	hg38_SIRV	chr16	85799695	85806998	+	5	693	44831	157083	ENSG00000131143.8	ENST00000253452.6	COX4I1	COX4I1-201	Known	Known	None	0.25	None	None	None	None
m54284U_191110_105540/97714212/ccs	PB_GM12878_R1	hg38_SIRV	chr14	102087127	102085098	-	5	850	39979	411068	ENSG00000080824.18	ENCODEHT000411068	HSP90AA1	ENCODEHT000411068	Known	ISM	Prefix	0.699999988079071	None	None	None	None
0125e6e6-faa0-404a-af33-4095174c7a8e	ONT_GM12878_R1	hg38_SIRV	chr19	17936251	17943984	+	4	945	50190	413435	ENSG00000007080.10	ENCODEHT000413435	CCDC124	ENCODEHT000413435	Known	ISM	Suffix	0.20000000298023224	None	None	None	None
62e6353b-55c0-4477-8682-a32feadb14df	ONT_GM12878_R2	hg38_SIRV	chrX	48523794	48528712	+	4	914	56394	413417	ENSG00000147155.10	ENCODEHT000413417	EBP	ENCODEHT000413417	Known	ISM	Suffix	0.3499999940395355	None	None	None	None
m54284U_191110_105540/110560317/ccs	PB_GM12878_R1	hg38_SIRV	chr7	100101400	100092780	-	15	2418	22401	78586	ENSG00000166508.17	ENST00000303887.9	MCM7	MCM7-201	Known	Known	None	0.10000000149011612	None	None	None	None
m54284U_191111_172039/130419274/ccs	PB_GM12878_R2	hg38_SIRV	chr15	82540452	82536753	-	5	480	42015	146213	ENSG00000182774.12	ENST00000647841.1	RPS17	RPS17-210	Known	Known	None	0.05000000074505806	None	None	None	None
42a1bc48-875f-41ab-91be-14b3fcdc99e7	ONT_GM12878_R1	hg38_SIRV	chr3	53256012	53225669	-	14	2036	10290	412354	ENSG00000163931.15	ENCODEHT000412354	TKT	ENCODEHT000412354	Known	NNC	None	0.4000000059604645	None	None	None	None
m54284U_191110_105540/58592032/ccs	PB_GM12878_R1	hg38_SIRV	chr11	62573861	62559607	-	10	1405	32021	110229	ENSG00000254772.9	ENST00000329251.4	EEF1G	EEF1G-201	Known	Known	None	0.15000000596046448	None	None	None	None
m54284U_191111_172039/142672939/ccs	PB_GM12878_R2	hg38_SIRV	chr17	40565472	40553808	-	3	2134	46522	163884	ENSG00000126353.3	ENST00000246657.2	CCR7	CCR7-201	Known	Known	None	0.8999999761581421	None	None	None	None
m54284U_191111_172039/124585889/ccs	PB_GM12878_R2	hg38_SIRV	chr5	140303086	140245062	-	4	1294	16910	60347	ENSG00000113068.9	ENST00000261813.8	PFDN1	PFDN1-201	Known	Known	None	0.25	None	None	None	None
119cf476-7a02-4cd1-8cfb-b1ef75bd49d6	ONT_GM12878_R2	hg38_SIRV	chrX	48523798	48528709	+	4	919	56394	413417	ENSG00000147155.10	ENCODEHT000413417	EBP	ENCODEHT000413417	Known	ISM	Suffix	0.3499999940395355	None	None	None	None
5a3fa2b9-74bc-4a22-be43-948800bbeae0	ONT_GM12878_R2	hg38_SIRV	chr4	151099641	151104637	+	6	851	14363	52538	ENSG00000145425.9	ENST00000274065.8	RPS3A	RPS3A-201	Known	Known	None	0.15000000596046448	None	None	None	None
m54284U_191111_172039/130548146/ccs	PB_GM12878_R2	hg38_SIRV	chr15	82540450	82536753	-	5	478	42015	146213	ENSG00000182774.12	ENST00000647841.1	RPS17	RPS17-210	Known	Known	None	0.05000000074505806	None	None	None	None
m54284U_191110_105540/113115296/ccs	PB_GM12878_R1	hg38_SIRV	chr7	100101401	100092780	-	15	2419	22401	78586	ENSG00000166508.17	ENST00000303887.9	MCM7	MCM7-201	Known	Known	None	0.10000000149011612	None	None	None	None
m54284U_191110_105540/99221517/ccs	PB_GM12878_R1	hg38_SIRV	chr14	102087110	102085098	-	5	833	39979	411068	ENSG00000080824.18	ENCODEHT000411068	HSP90AA1	ENCODEHT000411068	Known	ISM	Prefix	0.699999988079071	None	None	None	None
100d5f1c-a376-4bd2-be57-5e10dbbf3185	ONT_GM12878_R1	hg38_SIRV	chr19	17936251	17943994	+	4	955	50190	413435	ENSG00000007080.10	ENCODEHT000413435	CCDC124	ENCODEHT000413435	Known	ISM	Suffix	0.25	None	None	None	None
m54284U_191110_105540/180027533/ccs	PB_GM12878_R1	hg38_SIRV	chr2	84905657	84906662	+	3	451	6661	23567	ENSG00000034510.5	ENST00000233143.5	TMSB10	TMSB10-201	Known	Known	None	0.05000000074505806	None	None	None	None
m54284U_191110_105540/58720918/ccs	PB_GM12878_R1	hg38_SIRV	chr11	62573862	62559607	-	10	1406	32021	110229	ENSG00000254772.9	ENST00000329251.4	EEF1G	EEF1G-201	Known	Known	None	0.15000000596046448	None	None	None	None
c1527ef0-8ba3-4578-a16f-f5853e7f7a09	ONT_GM12878_R1	hg38_SIRV	chr1	32964794	32936463	-	9	2631	1079	4066	ENSG00000116514.16	ENST00000373456.11	RNF19B	RNF19B-203	Known	Known	None	0.30000001192092896	None	None	None	None
m54284U_191111_172039/36374575/ccs	PB_GM12878_R2	hg38_SIRV	chr16	85799695	85806997	+	5	692	44831	157083	ENSG00000131143.8	ENST00000253452.6	COX4I1	COX4I1-201	Known	Known	None	0.25	None	None	None	None
e0cfbe9f-e239-4429-9a8f-cba7a62b137c	ONT_GM12878_R1	hg38_SIRV	chr3	53230654	53225669	-	7	1024	10290	412358	ENSG00000163931.15	ENCODEHT000412358	TKT	ENCODEHT000412358	Known	ISM	Both	0.4000000059604645	None	None	None	None
c6287f7f-1ad8-490e-93d3-9e03a8018ad2	ONT_GM12878_R2	hg38_SIRV	chrX	48523806	48528705	+	4	907	56394	413417	ENSG00000147155.10	ENCODEHT000413417	EBP	ENCODEHT000413417	Known	ISM	Suffix	0.30000001192092896	None	None	None	None
m54284U_191111_172039/143458933/ccs	PB_GM12878_R2	hg38_SIRV	chr17	40565470	40553808	-	2	2082	46522	163886	ENSG00000126353.3	ENST00000578085.1	CCR7	CCR7-202	Known	Known	None	0.8999999761581421	None	None	None	None
m54284U_191111_172039/130746738/ccs	PB_GM12878_R2	hg38_SIRV	chr15	82540451	82536753	-	5	479	42015	146213	ENSG00000182774.12	ENST00000647841.1	RPS17	RPS17-210	Known	Known	None	0.05000000074505806	None	None	None	None
daf1c473-8f00-4d63-8fd7-ecead790e2ea	ONT_GM12878_R2	hg38_SIRV	chr4	151099641	151104639	+	6	859	14363	52538	ENSG00000145425.9	ENST00000274065.8	RPS3A	RPS3A-201	Known	Known	None	0.15000000596046448	None	None	None	None
m54284U_191111_172039/133563895/ccs	PB_GM12878_R2	hg38_SIRV	chr5	140303080	140245062	-	4	1288	16910	60347	ENSG00000113068.9	ENST00000261813.8	PFDN1	PFDN1-201	Known	Known	None	0.25	None	None	None	None
e3b9add2-807b-470e-b08b-1ed896d75353	ONT_GM12878_R2	hg38_SIRV	chrX	48523807	48528705	+	4	906	56394	413417	ENSG00000147155.10	ENCODEHT000413417	EBP	ENCODEHT000413417	Known	ISM	Suffix	0.30000001192092896	None	None	None	None
m54284U_191110_105540/115606243/ccs	PB_GM12878_R1	hg38_SIRV	chr7	100101379	100092780	-	15	2397	22401	78586	ENSG00000166508.17	ENST00000303887.9	MCM7	MCM7-201	Known	Known	None	0.10000000149011612	None	None	None	None
m54284U_191110_105540/58853059/ccs	PB_GM12878_R1	hg38_SIRV	chr11	62573862	62559607	-	10	1406	32021	110229	ENSG00000254772.9	ENST00000329251.4	EEF1G	EEF1G-201	Known	Known	None	0.15000000596046448	None	None	None	None
m54284U_191110_105540/116981874/ccs	PB_GM12878_R1	hg38_SIRV	chr7	100101375	100092780	-	15	2377	22401	413444	ENSG00000166508.17	ENCODEHT000413444	MCM7	ENCODEHT000413444	Known	NNC	None	0.10000000149011612	None	None	None	None
m54284U_191110_105540/180028844/ccs	PB_GM12878_R1	hg38_SIRV	chr2	84905657	84906669	+	3	458	6661	23567	ENSG00000034510.5	ENST00000233143.5	TMSB10	TMSB10-201	Known	Known	None	0.10000000149011612	None	None	None	None
83193153-3163-471e-86d1-f0f9232aa37d	ONT_GM12878_R1	hg38_SIRV	chr3	53256013	53225661	-	14	2035	10290	413440	ENSG00000163931.15	ENCODEHT000413440	TKT	ENCODEHT000413440	Known	NIC	None	0.4000000059604645	None	None	None	None
m54284U_191110_105540/101778884/ccs	PB_GM12878_R1	hg38_SIRV	chr14	102087040	102085098	-	5	763	39979	411068	ENSG00000080824.18	ENCODEHT000411068	HSP90AA1	ENCODEHT000411068	Known	ISM	Prefix	0.699999988079071	None	None	None	None
7585e5ae-1323-4c3c-8ea7-d0e4a56b6c4a	ONT_GM12878_R1	hg38_SIRV	chr19	17936251	17943981	+	4	942	50190	413435	ENSG00000007080.10	ENCODEHT000413435	CCDC124	ENCODEHT000413435	Known	ISM	Suffix	0.20000000298023224	None	None	None	None
d46a322f-6bb5-44c3-8494-066615d66db2	ONT_GM12878_R1	hg38_SIRV	chr1	32944097	32936463	-	4	1214	1079	413430	ENSG00000116514.16	ENCODEHT000413430	RNF19B	ENCODEHT000413430	Known	ISM	Suffix	0.30000001192092896	None	None	None	None
m54284U_191111_172039/38142943/ccs	PB_GM12878_R2	hg38_SIRV	chr16	85799695	85806999	+	5	694	44831	157083	ENSG00000131143.8	ENST00000253452.6	COX4I1	COX4I1-201	Known	Known	None	0.25	None	None	None	None
m54284U_191110_105540/121964712/ccs	PB_GM12878_R1	hg38_SIRV	chr7	100101379	100092780	-	15	2425	22401	413445	ENSG00000166508.17	ENCODEHT000413445	MCM7	ENCODEHT000413445	Known	NNC	None	0.10000000149011612	None	None	None	None
63e08271-9ba7-4be8-b30c-a525a3e3e2aa	ONT_GM12878_R1	hg38_SIRV	chrX	48523811	48528705	+	4	902	56394	413417	ENSG00000147155.10	ENCODEHT000413417	EBP	ENCODEHT000413417	Known	ISM	Suffix	0.30000001192092896	None	None	None	None
m54284U_191111_172039/131401496/ccs	PB_GM12878_R2	hg38_SIRV	chr15	82540452	82536753	-	5	480	42015	146213	ENSG00000182774.12	ENST00000647841.1	RPS17	RPS17-210	Known	Known	None	0.05000000074505806	None	None	None	None
m54284U_191111_172039/144245417/ccs	PB_GM12878_R2	hg38_SIRV	chr17	40565470	40553808	-	3	2132	46522	163884	ENSG00000126353.3	ENST00000246657.2	CCR7	CCR7-201	Known	Known	None	0.8999999761581421	None	None	None	None
08c0756a-e88b-4231-a762-8e94e74e7fcc	ONT_GM12878_R2	hg38_SIRV	chr4	151099641	151104636	+	6	850	14363	52538	ENSG00000145425.9	ENST00000274065.8	RPS3A	RPS3A-201	Known	Known	None	0.20000000298023224	None	None	None	None
76cce39f-373c-41de-8d76-5004f29d2e0f	ONT_GM12878_R1	hg38_SIRV	chr1	32936967	32936459	-	1	463	1079	413403	ENSG00000116514.16	ENCODEHT000413403	RNF19B	ENCODEHT000413403	Known	Genomic	None	0.30000001192092896	None	None	None	None
m54284U_191111_172039/134807944/ccs	PB_GM12878_R2	hg38_SIRV	chr5	140303082	140245062	-	4	1290	16910	60347	ENSG00000113068.9	ENST00000261813.8	PFDN1	PFDN1-201	Known	Known	None	0.25	None	None	None	None
m54284U_191110_105540/58917698/ccs	PB_GM12878_R1	hg38_SIRV	chr11	62573860	62559607	-	10	1404	32021	110229	ENSG00000254772.9	ENST00000329251.4	EEF1G	EEF1G-201	Known	Known	None	0.15000000596046448	None	None	None	None
7397bd0b-026b-4673-a366-cccc548af7d6	ONT_GM12878_R1	hg38_SIRV	chr3	53255993	53225670	-	14	2034	10290	412352	ENSG00000163931.15	ENCODEHT000412352	TKT	ENCODEHT000412352	Known	ISM	Prefix	0.4000000059604645	None	None	None	None
c10b5b68-07ec-414a-9bca-2cf20f2346af	ONT_GM12878_R1	hg38_SIRV	chr19	17936251	17943982	+	4	943	50190	413435	ENSG00000007080.10	ENCODEHT000413435	CCDC124	ENCODEHT000413435	Known	ISM	Suffix	0.20000000298023224	None	None	None	None
b2de4839-ed53-4c85-8ceb-357eb51213f7	ONT_GM12878_R2	hg38_SIRV	chrX	48523816	48528680	+	4	866	56394	413417	ENSG00000147155.10	ENCODEHT000413417	EBP	ENCODEHT000413417	Known	ISM	Suffix	0.5	None	None	None	None
m54284U_191110_105540/104333807/ccs	PB_GM12878_R1	hg38_SIRV	chr14	102087040	102085098	-	5	763	39979	411068	ENSG00000080824.18	ENCODEHT000411068	HSP90AA1	ENCODEHT000411068	Known	ISM	Prefix	0.699999988079071	None	None	None	None
m54284U_191111_172039/38338649/ccs	PB_GM12878_R2	hg38_SIRV	chr16	85799695	85806997	+	5	692	44831	157083	ENSG00000131143.8	ENST00000253452.6	COX4I1	COX4I1-201	Known	Known	None	0.25	None	None	None	None
m54284U_191110_105540/180093503/ccs	PB_GM12878_R1	hg38_SIRV	chr2	84905657	84906668	+	3	457	6661	23567	ENSG00000034510.5	ENST00000233143.5	TMSB10	TMSB10-201	Known	Known	None	0.10000000149011612	None	None	None	None
m54284U_191111_172039/132122440/ccs	PB_GM12878_R2	hg38_SIRV	chr15	82540489	82536753	-	5	517	42015	146213	ENSG00000182774.12	ENST00000647841.1	RPS17	RPS17-210	Known	Known	None	0.05000000074505806	None	None	None	None
m54284U_191110_105540/122421621/ccs	PB_GM12878_R1	hg38_SIRV	chr7	100101375	100092780	-	15	2393	22401	78586	ENSG00000166508.17	ENST00000303887.9	MCM7	MCM7-201	Known	Known	None	0.10000000149011612	None	None	None	None
f2ad0a23-9353-4116-8476-69395b3456ab	ONT_GM12878_R2	hg38_SIRV	chrX	48523816	48528679	+	4	878	56394	413417	ENSG00000147155.10	ENCODEHT000413417	EBP	ENCODEHT000413417	Known	ISM	Suffix	0.5	None	None	None	None
m54284U_191111_172039/145819927/ccs	PB_GM12878_R2	hg38_SIRV	chr17	40565470	40553808	-	3	2132	46522	163884	ENSG00000126353.3	ENST00000246657.2	CCR7	CCR7-201	Known	Known	None	0.8999999761581421	None	None	None	None
m54284U_191110_105540/60099223/ccs	PB_GM12878_R1	hg38_SIRV	chr11	62573860	62559607	-	10	1404	32021	110229	ENSG00000254772.9	ENST00000329251.4	EEF1G	EEF1G-201	Known	Known	None	0.15000000596046448	None	None	None	None
ead0c5d2-e6a2-45b0-8524-ddb1a52b6248	ONT_GM12878_R2	hg38_SIRV	chr4	151099641	151104636	+	6	850	14363	52538	ENSG00000145425.9	ENST00000274065.8	RPS3A	RPS3A-201	Known	Known	None	0.20000000298023224	None	None	None	None
8e304b88-4a71-4955-ada4-8ec8de558dc4	ONT_GM12878_R1	hg38_SIRV	chr1	32964178	32936466	-	8	1900	1079	413424	ENSG00000116514.16	ENCODEHT000413424	RNF19B	ENCODEHT000413424	Known	NIC	None	0.30000001192092896	None	None	None	None
6432fe44-231d-4ba6-a300-645bb3ba4519	ONT_GM12878_R1	hg38_SIRV	chr19	17936251	17943984	+	4	945	50190	413435	ENSG00000007080.10	ENCODEHT000413435	CCDC124	ENCODEHT000413435	Known	ISM	Suffix	0.20000000298023224	None	None	None	None
c1eb1f45-6173-4edf-a3da-d15b564a716a	ONT_GM12878_R1	hg38_SIRV	chr3	53256006	53225664	-	14	2028	10290	38086	ENSG00000163931.15	ENST00000462138.5	TKT	TKT-208	Known	Known	None	0.4000000059604645	None	None	None	None
m54284U_191111_172039/137037427/ccs	PB_GM12878_R2	hg38_SIRV	chr5	140303101	140245062	-	4	1309	16910	60347	ENSG00000113068.9	ENST00000261813.8	PFDN1	PFDN1-201	Known	Known	None	0.25	None	None	None	None
m54284U_191110_105540/105842360/ccs	PB_GM12878_R1	hg38_SIRV	chr14	102087040	102085098	-	5	763	39979	411068	ENSG00000080824.18	ENCODEHT000411068	HSP90AA1	ENCODEHT000411068	Known	ISM	Prefix	0.699999988079071	None	None	None	None
m54284U_191111_172039/132580556/ccs	PB_GM12878_R2	hg38_SIRV	chr15	82540131	82536755	-	4	454	42016	412822	ENSG00000260836.2	ENCODEHT000412822	AC245033.1	ENCODEHT000412822	Known	ISM	Both	0.05000000074505806	None	None	None	None
m54284U_191110_105540/124126119/ccs	PB_GM12878_R1	hg38_SIRV	chr7	100101369	100092780	-	15	2387	22401	78586	ENSG00000166508.17	ENST00000303887.9	MCM7	MCM7-201	Known	Known	None	0.10000000149011612	None	None	None	None
8063211d-9569-454a-9554-d26244e9fb35	ONT_GM12878_R2	hg38_SIRV	chrX	48523816	48528709	+	4	901	56394	413417	ENSG00000147155.10	ENCODEHT000413417	EBP	ENCODEHT000413417	Known	ISM	Suffix	0.3499999940395355	None	None	None	None
m54284U_191111_172039/147327292/ccs	PB_GM12878_R2	hg38_SIRV	chr17	40565470	40553808	-	3	2132	46522	163884	ENSG00000126353.3	ENST00000246657.2	CCR7	CCR7-201	Known	Known	None	0.8999999761581421	None	None	None	None
m54284U_191111_172039/38601958/ccs	PB_GM12878_R2	hg38_SIRV	chr16	85799695	85806999	+	5	694	44831	157083	ENSG00000131143.8	ENST00000253452.6	COX4I1	COX4I1-201	Known	Known	None	0.25	None	None	None	None
m54284U_191110_105540/180093647/ccs	PB_GM12878_R1	hg38_SIRV	chr2	84905657	84906670	+	3	459	6661	23567	ENSG00000034510.5	ENST00000233143.5	TMSB10	TMSB10-201	Known	Known	None	0.10000000149011612	None	None	None	None
m54284U_191110_105540/60294559/ccs	PB_GM12878_R1	hg38_SIRV	chr11	62573860	62559607	-	10	1404	32021	110229	ENSG00000254772.9	ENST00000329251.4	EEF1G	EEF1G-201	Known	Known	None	0.15000000596046448	None	None	None	None
3f92e609-005b-4581-9360-b791e6d036f9	ONT_GM12878_R2	hg38_SIRV	chr4	151099641	151104613	+	6	831	14363	393065	ENSG00000145425.9	ENCODEHT000393065	RPS3A	ENCODEHT000393065	Known	NIC	None	0.44999998807907104	None	None	None	None
ad6311c5-964e-4c47-8648-de510b512e1e	ONT_GM12878_R1	hg38_SIRV	chr19	17936251	17943980	+	4	934	50190	413435	ENSG00000007080.10	ENCODEHT000413435	CCDC124	ENCODEHT000413435	Known	ISM	Suffix	0.20000000298023224	None	None	None	None
74700820-d357-4f91-9a0b-604b683b4cb4	ONT_GM12878_R1	hg38_SIRV	chr1	32964742	32936459	-	9	2765	1079	413405	ENSG00000116514.16	ENCODEHT000413405	RNF19B	ENCODEHT000413405	Known	NIC	None	0.30000001192092896	None	None	None	None
93ef446b-3179-44d4-81c3-e52f9aded4ab	ONT_GM12878_R1	hg38_SIRV	chrX	48523830	48528710	+	4	888	56394	413417	ENSG00000147155.10	ENCODEHT000413417	EBP	ENCODEHT000413417	Known	ISM	Suffix	0.30000001192092896	None	None	None	None
bd75b751-1e0a-4193-b9cd-135050012243	ONT_GM12878_R1	hg38_SIRV	chr3	53231524	53225664	-	8	1178	10290	38089	ENSG00000163931.15	ENST00000461139.5	TKT	TKT-207	Known	Known	None	0.4000000059604645	None	None	None	None
m54284U_191111_172039/153029353/ccs	PB_GM12878_R2	hg38_SIRV	chr5	140303089	140245062	-	4	1297	16910	60347	ENSG00000113068.9	ENST00000261813.8	PFDN1	PFDN1-201	Known	Known	None	0.25	None	None	None	None
m54284U_191111_172039/132710416/ccs	PB_GM12878_R2	hg38_SIRV	chr15	82540131	82536755	-	4	454	42016	412822	ENSG00000260836.2	ENCODEHT000412822	AC245033.1	ENCODEHT000412822	Known	ISM	Both	0.05000000074505806	None	None	None	None
m54284U_191110_105540/125633729/ccs	PB_GM12878_R1	hg38_SIRV	chr7	100097978	100092773	-	8	1434	22401	413296	ENSG00000166508.17	ENCODEHT000413296	MCM7	ENCODEHT000413296	Known	ISM	Suffix	0.10000000149011612	None	None	None	None
m54284U_191110_105540/107677711/ccs	PB_GM12878_R1	hg38_SIRV	chr14	102087040	102085098	-	5	763	39979	411068	ENSG00000080824.18	ENCODEHT000411068	HSP90AA1	ENCODEHT000411068	Known	ISM	Prefix	0.699999988079071	None	None	None	None
m54284U_191110_105540/61803320/ccs	PB_GM12878_R1	hg38_SIRV	chr11	62573863	62559607	-	10	1407	32021	110229	ENSG00000254772.9	ENST00000329251.4	EEF1G	EEF1G-201	Known	Known	None	0.15000000596046448	None	None	None	None
4f478d4f-530b-4231-b6ae-56aa91c5a941	ONT_GM12878_R2	hg38_SIRV	chrX	48523850	48528716	+	4	880	56394	413417	ENSG00000147155.10	ENCODEHT000413417	EBP	ENCODEHT000413417	Known	ISM	Suffix	0.3499999940395355	None	None	None	None
d4f44cd0-9aa5-4334-b6c0-91fa9acc3104	ONT_GM12878_R2	hg38_SIRV	chr4	151099641	151104636	+	6	850	14363	52538	ENSG00000145425.9	ENST00000274065.8	RPS3A	RPS3A-201	Known	Known	None	0.20000000298023224	None	None	None	None
m54284U_191110_105540/180290533/ccs	PB_GM12878_R1	hg38_SIRV	chr2	84905657	84906670	+	3	459	6661	23567	ENSG00000034510.5	ENST00000233143.5	TMSB10	TMSB10-201	Known	Known	None	0.10000000149011612	None	None	None	None
m54284U_191111_172039/148833942/ccs	PB_GM12878_R2	hg38_SIRV	chr17	40565472	40553808	-	3	2134	46522	163884	ENSG00000126353.3	ENST00000246657.2	CCR7	CCR7-201	Known	Known	None	0.8999999761581421	None	None	None	None
3ddd97e7-6415-459a-b112-40ac08924c27	ONT_GM12878_R1	hg38_SIRV	chr1	32964792	32936463	-	9	2696	1079	4067	ENSG00000116514.16	ENST00000356990.9	RNF19B	RNF19B-202	Known	Known	None	0.30000001192092896	None	None	None	None
m54284U_191111_172039/39847285/ccs	PB_GM12878_R2	hg38_SIRV	chr16	85799695	85806997	+	5	692	44831	157083	ENSG00000131143.8	ENST00000253452.6	COX4I1	COX4I1-201	Known	Known	None	0.25	None	None	None	None
7f26b4da-a12e-47b4-bf99-2c0c304e39af	ONT_GM12878_R1	hg38_SIRV	chr3	53256007	53225664	-	14	2029	10290	38086	ENSG00000163931.15	ENST00000462138.5	TKT	TKT-208	Known	Known	None	0.4000000059604645	None	None	None	None
bef4c6d2-b7b5-4658-a5ee-3755a7680e2e	ONT_GM12878_R1	hg38_SIRV	chr19	17936251	17943993	+	4	960	50190	413435	ENSG00000007080.10	ENCODEHT000413435	CCDC124	ENCODEHT000413435	Known	ISM	Suffix	0.30000001192092896	None	None	None	None
fa22d8c2-5bc4-490e-b14b-d75b43702861	ONT_GM12878_R2	hg38_SIRV	chrX	48523850	48528694	+	4	852	56394	413417	ENSG00000147155.10	ENCODEHT000413417	EBP	ENCODEHT000413417	Known	ISM	Suffix	0.44999998807907104	None	None	None	None
m54284U_191111_172039/158795495/ccs	PB_GM12878_R2	hg38_SIRV	chr5	140303111	140245062	-	4	1319	16910	60347	ENSG00000113068.9	ENST00000261813.8	PFDN1	PFDN1-201	Known	Known	None	0.25	None	None	None	None
m54284U_191110_105540/125961633/ccs	PB_GM12878_R1	hg38_SIRV	chr7	100101379	100092780	-	15	2397	22401	78586	ENSG00000166508.17	ENST00000303887.9	MCM7	MCM7-201	Known	Known	None	0.10000000149011612	None	None	None	None
m54284U_191111_172039/132841767/ccs	PB_GM12878_R2	hg38_SIRV	chr15	82540454	82536753	-	5	482	42015	146213	ENSG00000182774.12	ENST00000647841.1	RPS17	RPS17-210	Known	Known	None	0.05000000074505806	None	None	None	None
b2b86793-dd5d-4d66-b15b-ca3dbada0d0c	ONT_GM12878_R2	hg38_SIRV	chr4	151099641	151104609	+	6	823	14363	52538	ENSG00000145425.9	ENST00000274065.8	RPS3A	RPS3A-201	Known	Known	None	0.44999998807907104	None	None	None	None
m54284U_191110_105540/61866665/ccs	PB_GM12878_R1	hg38_SIRV	chr11	62573856	62559607	-	10	1400	32021	110229	ENSG00000254772.9	ENST00000329251.4	EEF1G	EEF1G-201	Known	Known	None	0.15000000596046448	None	None	None	None
m54284U_191110_105540/111739587/ccs	PB_GM12878_R1	hg38_SIRV	chr14	102087040	102085098	-	5	763	39979	411068	ENSG00000080824.18	ENCODEHT000411068	HSP90AA1	ENCODEHT000411068	Known	ISM	Prefix	0.699999988079071	None	None	None	None
bc633251-503a-45e3-a93c-c87349835f97	ONT_GM12878_R1	hg38_SIRV	chrX	48523851	48528705	+	4	855	56394	413417	ENSG00000147155.10	ENCODEHT000413417	EBP	ENCODEHT000413417	Known	ISM	Suffix	0.30000001192092896	None	None	None	None
m54284U_191111_172039/149620731/ccs	PB_GM12878_R2	hg38_SIRV	chr17	40565470	40553808	-	3	2132	46522	163884	ENSG00000126353.3	ENST00000246657.2	CCR7	CCR7-201	Known	Known	None	0.8999999761581421	None	None	None	None
8712f3e9-9772-4b14-a007-b48f3e9c6444	ONT_GM12878_R2	hg38_SIRV	chr3	53256010	53225664	-	14	2038	10290	38086	ENSG00000163931.15	ENST00000462138.5	TKT	TKT-208	Known	Known	None	0.4000000059604645	None	None	None	None
b009f4ea-9705-47bc-add9-3399f3d3a359	ONT_GM12878_R2	hg38_SIRV	chr1	32946543	32936463	-	6	1535	1079	413446	ENSG00000116514.16	ENCODEHT000413446	RNF19B	ENCODEHT000413446	Known	ISM	Both	0.30000001192092896	None	None	None	None
m54284U_191110_105540/180291290/ccs	PB_GM12878_R1	hg38_SIRV	chr2	84905657	84906670	+	3	459	6661	23567	ENSG00000034510.5	ENST00000233143.5	TMSB10	TMSB10-201	Known	Known	None	0.10000000149011612	None	None	None	None
m54284U_191111_172039/40371840/ccs	PB_GM12878_R2	hg38_SIRV	chr16	85799695	85806998	+	5	693	44831	157083	ENSG00000131143.8	ENST00000253452.6	COX4I1	COX4I1-201	Known	Known	None	0.25	None	None	None	None
fca1267f-4833-4df9-ab44-61d1d6008d52	ONT_GM12878_R1	hg38_SIRV	chr19	17936251	17943983	+	4	938	50190	413435	ENSG00000007080.10	ENCODEHT000413435	CCDC124	ENCODEHT000413435	Known	ISM	Suffix	0.20000000298023224	None	None	None	None
640d45bd-2469-4d68-bd3e-4181d2e6abbf	ONT_GM12878_R2	hg38_SIRV	chr4	151099641	151104636	+	6	850	14363	52538	ENSG00000145425.9	ENST00000274065.8	RPS3A	RPS3A-201	Known	Known	None	0.20000000298023224	None	None	None	None
m54284U_191110_105540/127926399/ccs	PB_GM12878_R1	hg38_SIRV	chr7	100101346	100092780	-	15	2364	22401	78586	ENSG00000166508.17	ENST00000303887.9	MCM7	MCM7-201	Known	Known	None	0.10000000149011612	None	None	None	None
m54284U_191110_105540/61866943/ccs	PB_GM12878_R1	hg38_SIRV	chr11	62573861	62559607	-	10	1405	32021	110229	ENSG00000254772.9	ENST00000329251.4	EEF1G	EEF1G-201	Known	Known	None	0.15000000596046448	None	None	None	None
m54284U_191111_172039/132842778/ccs	PB_GM12878_R2	hg38_SIRV	chr15	82540452	82536753	-	5	480	42015	146213	ENSG00000182774.12	ENST00000647841.1	RPS17	RPS17-210	Known	Known	None	0.05000000074505806	None	None	None	None
m54284U_191111_172039/178587326/ccs	PB_GM12878_R2	hg38_SIRV	chr5	140303086	140245062	-	4	1294	16910	60347	ENSG00000113068.9	ENST00000261813.8	PFDN1	PFDN1-201	Known	Known	None	0.25	None	None	None	None
34e8a797-afb6-419e-acea-a17dfa0a8969	ONT_GM12878_R2	hg38_SIRV	chrX	48523854	48528702	+	4	850	56394	413417	ENSG00000147155.10	ENCODEHT000413417	EBP	ENCODEHT000413417	Known	ISM	Suffix	0.30000001192092896	None	None	None	None
7e66e1e9-ca7e-4cd0-b952-c9e79a4dc3e8	ONT_GM12878_R2	hg38_SIRV	chr1	32937161	32936459	-	1	654	1079	413403	ENSG00000116514.16	ENCODEHT000413403	RNF19B	ENCODEHT000413403	Known	Genomic	None	0.30000001192092896	None	None	None	None
m54284U_191110_105540/112002701/ccs	PB_GM12878_R1	hg38_SIRV	chr14	102087040	102085098	-	5	763	39979	411068	ENSG00000080824.18	ENCODEHT000411068	HSP90AA1	ENCODEHT000411068	Known	ISM	Prefix	0.699999988079071	None	None	None	None
ad544df7-3e4d-433b-9135-14663246621d	ONT_GM12878_R2	hg38_SIRV	chr3	53233280	53225668	-	9	1294	10290	412372	ENSG00000163931.15	ENCODEHT000412372	TKT	ENCODEHT000412372	Known	ISM	Both	0.4000000059604645	None	None	None	None
m54284U_191111_172039/149620743/ccs	PB_GM12878_R2	hg38_SIRV	chr17	40565466	40553808	-	3	2128	46522	163884	ENSG00000126353.3	ENST00000246657.2	CCR7	CCR7-201	Known	Known	None	0.8999999761581421	None	None	None	None
ad2fbbb7-3062-4237-b9de-9dd5213ec226	ONT_GM12878_R2	hg38_SIRV	chr4	151099641	151104640	+	6	854	14363	52538	ENSG00000145425.9	ENST00000274065.8	RPS3A	RPS3A-201	Known	Known	None	0.15000000596046448	None	None	None	None
32d3a225-c65a-4f17-b85f-e41948e87cd7	ONT_GM12878_R2	hg38_SIRV	chrX	48523858	48528705	+	4	855	56394	413417	ENSG00000147155.10	ENCODEHT000413417	EBP	ENCODEHT000413417	Known	ISM	Suffix	0.30000001192092896	None	None	None	None
m54284U_191110_105540/132515904/ccs	PB_GM12878_R1	hg38_SIRV	chr7	100101353	100092780	-	15	2371	22401	78586	ENSG00000166508.17	ENST00000303887.9	MCM7	MCM7-201	Known	Known	None	0.10000000149011612	None	None	None	None
8f8911ed-fc1d-4bec-a9f6-31913ba467a8	ONT_GM12878_R1	hg38_SIRV	chr19	17936408	17943976	+	4	940	50190	413447	ENSG00000007080.10	ENCODEHT000413447	CCDC124	ENCODEHT000413447	Known	ISM	Suffix	0.25	None	None	None	None
m54284U_191110_105540/61999900/ccs	PB_GM12878_R1	hg38_SIRV	chr11	62573860	62559607	-	10	1404	32021	110229	ENSG00000254772.9	ENST00000329251.4	EEF1G	EEF1G-201	Known	Known	None	0.15000000596046448	None	None	None	None
m54284U_191111_172039/133695159/ccs	PB_GM12878_R2	hg38_SIRV	chr15	82540456	82536753	-	5	484	42015	146213	ENSG00000182774.12	ENST00000647841.1	RPS17	RPS17-210	Known	Known	None	0.05000000074505806	None	None	None	None
m54284U_191110_105540/180423386/ccs	PB_GM12878_R1	hg38_SIRV	chr2	84905657	84906670	+	3	459	6661	23567	ENSG00000034510.5	ENST00000233143.5	TMSB10	TMSB10-201	Known	Known	None	0.10000000149011612	None	None	None	None
m54284U_191111_172039/41353660/ccs	PB_GM12878_R2	hg38_SIRV	chr16	85799695	85806999	+	5	694	44831	157083	ENSG00000131143.8	ENST00000253452.6	COX4I1	COX4I1-201	Known	Known	None	0.25	None	None	None	None
7a4a893d-8fdf-4909-8772-fd65cead87ae	ONT_GM12878_R2	hg38_SIRV	chr3	53235185	53225668	-	10	1473	10290	412371	ENSG00000163931.15	ENCODEHT000412371	TKT	ENCODEHT000412371	Known	ISM	Suffix	0.4000000059604645	None	None	None	None
m54284U_191111_172039/179636200/ccs	PB_GM12878_R2	hg38_SIRV	chr5	140303082	140245062	-	4	1290	16910	60347	ENSG00000113068.9	ENST00000261813.8	PFDN1	PFDN1-201	Known	Known	None	0.25	None	None	None	None
39791ed1-ec46-4d98-b5b1-322d09341f7d	ONT_GM12878_R2	hg38_SIRV	chr1	32944166	32936463	-	4	1232	1079	413428	ENSG00000116514.16	ENCODEHT000413428	RNF19B	ENCODEHT000413428	Known	ISM	Suffix	0.30000001192092896	None	None	None	None
m54284U_191110_105540/112658956/ccs	PB_GM12878_R1	hg38_SIRV	chr14	102087042	102085098	-	5	765	39979	411068	ENSG00000080824.18	ENCODEHT000411068	HSP90AA1	ENCODEHT000411068	Known	ISM	Prefix	0.699999988079071	None	None	None	None
0f6ed40b-f257-45a6-b973-bd29cfa8f312	ONT_GM12878_R2	hg38_SIRV	chrX	48523862	48528705	+	4	851	56394	413417	ENSG00000147155.10	ENCODEHT000413417	EBP	ENCODEHT000413417	Known	ISM	Suffix	0.30000001192092896	None	None	None	None
44881d5a-fe7e-4480-8c26-dd52b5b7f1b2	ONT_GM12878_R2	hg38_SIRV	chr4	151099641	151104632	+	6	846	14363	52538	ENSG00000145425.9	ENST00000274065.8	RPS3A	RPS3A-201	Known	Known	None	0.15000000596046448	None	None	None	None
m54284U_191110_105540/140642393/ccs	PB_GM12878_R1	hg38_SIRV	chr7	100101361	100092780	-	15	2379	22401	78586	ENSG00000166508.17	ENST00000303887.9	MCM7	MCM7-201	Known	Known	None	0.10000000149011612	None	None	None	None
m54284U_191111_172039/149816526/ccs	PB_GM12878_R2	hg38_SIRV	chr17	40565470	40553808	-	3	2132	46522	163884	ENSG00000126353.3	ENST00000246657.2	CCR7	CCR7-201	Known	Known	None	0.8999999761581421	None	None	None	None
m54284U_191110_105540/65145201/ccs	PB_GM12878_R1	hg38_SIRV	chr11	62573863	62559607	-	10	1407	32021	110229	ENSG00000254772.9	ENST00000329251.4	EEF1G	EEF1G-201	Known	Known	None	0.15000000596046448	None	None	None	None
d4b64420-68a9-429c-844d-8e949a36cd6c	ONT_GM12878_R2	hg38_SIRV	chrX	48523877	48528712	+	4	849	56394	413417	ENSG00000147155.10	ENCODEHT000413417	EBP	ENCODEHT000413417	Known	ISM	Suffix	0.3499999940395355	None	None	None	None
m54284U_191111_172039/133695259/ccs	PB_GM12878_R2	hg38_SIRV	chr15	82540452	82536753	-	5	480	42015	146213	ENSG00000182774.12	ENST00000647841.1	RPS17	RPS17-210	Known	Known	None	0.05000000074505806	None	None	None	None
04446247-69eb-455f-a332-de0f54c001bc	ONT_GM12878_R2	hg38_SIRV	chr3	53235048	53225666	-	10	1431	10290	412597	ENSG00000163931.15	ENCODEHT000412597	TKT	ENCODEHT000412597	Known	ISM	Suffix	0.4000000059604645	None	None	None	None
0c193fc6-c74d-459f-bf38-fb62ba2c916b	ONT_GM12878_R1	hg38_SIRV	chr19	17936251	17943995	+	4	944	50190	413447	ENSG00000007080.10	ENCODEHT000413447	CCDC124	ENCODEHT000413447	Known	ISM	Suffix	0.30000001192092896	None	None	None	None
78ec9113-3257-4a03-8a06-feafbc99c30c	ONT_GM12878_R1	hg38_SIRV	chr5	140303085	140245062	-	4	1287	16910	60347	ENSG00000113068.9	ENST00000261813.8	PFDN1	PFDN1-201	Known	Known	None	0.25	None	None	None	None
m54284U_191111_172039/43058112/ccs	PB_GM12878_R2	hg38_SIRV	chr16	85799695	85806999	+	5	694	44831	157083	ENSG00000131143.8	ENST00000253452.6	COX4I1	COX4I1-201	Known	Known	None	0.25	None	None	None	None
a636949d-cd58-4599-8c15-a58d3aaf1223	ONT_GM12878_R2	hg38_SIRV	chr1	32948390	32936461	-	7	1679	1079	413436	ENSG00000116514.16	ENCODEHT000413436	RNF19B	ENCODEHT000413436	Known	ISM	Suffix	0.30000001192092896	None	None	None	None
c4321939-0424-42e6-baac-0373904c2c00	ONT_GM12878_R2	hg38_SIRV	chr4	151099641	151104638	+	6	852	14363	52538	ENSG00000145425.9	ENST00000274065.8	RPS3A	RPS3A-201	Known	Known	None	0.15000000596046448	None	None	None	None
m54284U_191110_105540/180552531/ccs	PB_GM12878_R1	hg38_SIRV	chr2	84905657	84906641	+	3	430	6661	23567	ENSG00000034510.5	ENST00000233143.5	TMSB10	TMSB10-201	Known	Known	None	0.699999988079071	None	None	None	None
m54284U_191110_105540/113707781/ccs	PB_GM12878_R1	hg38_SIRV	chr14	102087040	102085098	-	5	763	39979	411068	ENSG00000080824.18	ENCODEHT000411068	HSP90AA1	ENCODEHT000411068	Known	ISM	Prefix	0.699999988079071	None	None	None	None
m54284U_191110_105540/141035455/ccs	PB_GM12878_R1	hg38_SIRV	chr7	100101395	100092780	-	15	2413	22401	78586	ENSG00000166508.17	ENST00000303887.9	MCM7	MCM7-201	Known	Known	None	0.10000000149011612	None	None	None	None
9d6f26f7-38fd-445e-9d21-79e43dc6e116	ONT_GM12878_R2	hg38_SIRV	chrX	48523880	48528705	+	4	833	56394	413417	ENSG00000147155.10	ENCODEHT000413417	EBP	ENCODEHT000413417	Known	ISM	Suffix	0.30000001192092896	None	None	None	None
m54284U_191111_172039/149817955/ccs	PB_GM12878_R2	hg38_SIRV	chr17	40565466	40553808	-	3	2128	46522	163884	ENSG00000126353.3	ENST00000246657.2	CCR7	CCR7-201	Known	Known	None	0.8999999761581421	None	None	None	None
m54284U_191110_105540/65407377/ccs	PB_GM12878_R1	hg38_SIRV	chr11	62573862	62559607	-	10	1406	32021	110229	ENSG00000254772.9	ENST00000329251.4	EEF1G	EEF1G-201	Known	Known	None	0.15000000596046448	None	None	None	None
m54284U_191111_172039/133892271/ccs	PB_GM12878_R2	hg38_SIRV	chr15	82540453	82536753	-	5	481	42015	146213	ENSG00000182774.12	ENST00000647841.1	RPS17	RPS17-210	Known	Known	None	0.05000000074505806	None	None	None	None
m54284U_191110_105540/917984/ccs	PB_GM12878_R1	hg38_SIRV	chr3	53256022	53225665	-	14	2043	10290	38086	ENSG00000163931.15	ENST00000462138.5	TKT	TKT-208	Known	Known	None	0.4000000059604645	None	None	None	None
m54284U_191111_172039/172557112/ccs	PB_GM12878_R2	hg38_SIRV	chrX	48523886	48528712	+	4	834	56394	413417	ENSG00000147155.10	ENCODEHT000413417	EBP	ENCODEHT000413417	Known	ISM	Suffix	0.3499999940395355	None	None	None	None
4cc93f25-2f3f-4d27-8263-fc84f70555f2	ONT_GM12878_R2	hg38_SIRV	chr4	151099641	151104633	+	6	847	14363	52538	ENSG00000145425.9	ENST00000274065.8	RPS3A	RPS3A-201	Known	Known	None	0.15000000596046448	None	None	None	None
02020337-7503-4f99-8ae0-057545d19e99	ONT_GM12878_R1	hg38_SIRV	chr19	17936251	17943992	+	4	959	50190	413435	ENSG00000007080.10	ENCODEHT000413435	CCDC124	ENCODEHT000413435	Known	ISM	Suffix	0.30000001192092896	None	None	None	None
m54284U_191110_105540/142411884/ccs	PB_GM12878_R1	hg38_SIRV	chr7	100101390	100092780	-	15	2408	22401	78586	ENSG00000166508.17	ENST00000303887.9	MCM7	MCM7-201	Known	Known	None	0.10000000149011612	None	None	None	None
m54284U_191110_105540/9699708/ccs	PB_GM12878_R1	hg38_SIRV	chr5	140303101	140245063	-	4	1308	16910	60347	ENSG00000113068.9	ENST00000261813.8	PFDN1	PFDN1-201	Known	Known	None	0.25	None	None	None	None
8fee5a60-4e94-4a9a-b0d3-e2d81100fc76	ONT_GM12878_R2	hg38_SIRV	chr1	32945642	32936467	-	5	1388	1079	413416	ENSG00000116514.16	ENCODEHT000413416	RNF19B	ENCODEHT000413416	Known	ISM	Suffix	0.30000001192092896	None	None	None	None
m54284U_191110_105540/115476195/ccs	PB_GM12878_R1	hg38_SIRV	chr14	102087042	102085098	-	5	765	39979	411068	ENSG00000080824.18	ENCODEHT000411068	HSP90AA1	ENCODEHT000411068	Known	ISM	Prefix	0.699999988079071	None	None	None	None
m54284U_191111_172039/43059545/ccs	PB_GM12878_R2	hg38_SIRV	chr16	85799695	85806997	+	5	692	44831	157083	ENSG00000131143.8	ENST00000253452.6	COX4I1	COX4I1-201	Known	Known	None	0.25	None	None	None	None
m54284U_191111_172039/149881030/ccs	PB_GM12878_R2	hg38_SIRV	chr17	40565470	40553808	-	3	2132	46522	163884	ENSG00000126353.3	ENST00000246657.2	CCR7	CCR7-201	Known	Known	None	0.8999999761581421	None	None	None	None
m54284U_191111_172039/1991/ccs	PB_GM12878_R2	hg38_SIRV	chr2	84905657	84906670	+	3	459	6661	23567	ENSG00000034510.5	ENST00000233143.5	TMSB10	TMSB10-201	Known	Known	None	0.10000000149011612	None	None	None	None
098ec693-e354-4e42-af74-30dc78dfe502	ONT_GM12878_R2	hg38_SIRV	chrX	48523886	48528707	+	4	829	56394	413417	ENSG00000147155.10	ENCODEHT000413417	EBP	ENCODEHT000413417	Known	ISM	Suffix	0.3499999940395355	None	None	None	None
m54284U_191110_105540/66586360/ccs	PB_GM12878_R1	hg38_SIRV	chr11	62573861	62559607	-	10	1405	32021	110229	ENSG00000254772.9	ENST00000329251.4	EEF1G	EEF1G-201	Known	Known	None	0.15000000596046448	None	None	None	None
m54284U_191111_172039/134021202/ccs	PB_GM12878_R2	hg38_SIRV	chr15	82540452	82536753	-	5	480	42015	146213	ENSG00000182774.12	ENST00000647841.1	RPS17	RPS17-210	Known	Known	None	0.05000000074505806	None	None	None	None
m54284U_191110_105540/22938186/ccs	PB_GM12878_R1	hg38_SIRV	chr3	53256022	53225665	-	14	2043	10290	38086	ENSG00000163931.15	ENST00000462138.5	TKT	TKT-208	Known	Known	None	0.4000000059604645	None	None	None	None
aa043c76-9a0a-477d-bef1-4d6ad14c57df	ONT_GM12878_R2	hg38_SIRV	chr4	151099641	151104637	+	6	851	14363	52538	ENSG00000145425.9	ENST00000274065.8	RPS3A	RPS3A-201	Known	Known	None	0.15000000596046448	None	None	None	None
m54284U_191110_105540/142674526/ccs	PB_GM12878_R1	hg38_SIRV	chr7	100101393	100092780	-	15	2411	22401	78586	ENSG00000166508.17	ENST00000303887.9	MCM7	MCM7-201	Known	Known	None	0.10000000149011612	None	None	None	None
fa54e239-6ff0-48a5-939f-cfe79255ee6f	ONT_GM12878_R1	hg38_SIRV	chrX	48523890	48528677	+	4	795	56394	413417	ENSG00000147155.10	ENCODEHT000413417	EBP	ENCODEHT000413417	Known	ISM	Suffix	0.44999998807907104	None	None	None	None
0f46129b-d94f-4e80-99de-97cb2c3de6d3	ONT_GM12878_R1	hg38_SIRV	chr19	17936251	17943993	+	4	954	50190	413435	ENSG00000007080.10	ENCODEHT000413435	CCDC124	ENCODEHT000413435	Known	ISM	Suffix	0.30000001192092896	None	None	None	None
8368d38e-08c8-49ee-a134-3ce8eb9e408d	ONT_GM12878_R2	hg38_SIRV	chr1	32964305	32936463	-	9	2159	1079	4068	ENSG00000116514.16	ENST00000235150.4	RNF19B	RNF19B-201	Known	Known	None	0.30000001192092896	None	None	None	None
m54284U_191110_105540/116460361/ccs	PB_GM12878_R1	hg38_SIRV	chr14	102087040	102085098	-	5	763	39979	411068	ENSG00000080824.18	ENCODEHT000411068	HSP90AA1	ENCODEHT000411068	Known	ISM	Prefix	0.699999988079071	None	None	None	None
m54284U_191110_105540/13305834/ccs	PB_GM12878_R1	hg38_SIRV	chr5	140303089	140245063	-	4	1296	16910	60347	ENSG00000113068.9	ENST00000261813.8	PFDN1	PFDN1-201	Known	Known	None	0.25	None	None	None	None
m54284U_191110_105540/67175377/ccs	PB_GM12878_R1	hg38_SIRV	chr11	62573861	62559607	-	10	1405	32021	110229	ENSG00000254772.9	ENST00000329251.4	EEF1G	EEF1G-201	Known	Known	None	0.15000000596046448	None	None	None	None
m54284U_191111_172039/131657/ccs	PB_GM12878_R2	hg38_SIRV	chr2	84905657	84906668	+	3	457	6661	23567	ENSG00000034510.5	ENST00000233143.5	TMSB10	TMSB10-201	Known	Known	None	0.10000000149011612	None	None	None	None
m54284U_191111_172039/150276373/ccs	PB_GM12878_R2	hg38_SIRV	chr17	40565470	40553808	-	3	2132	46522	163884	ENSG00000126353.3	ENST00000246657.2	CCR7	CCR7-201	Known	Known	None	0.8999999761581421	None	None	None	None
m54284U_191111_172039/43060049/ccs	PB_GM12878_R2	hg38_SIRV	chr16	85799695	85806997	+	5	692	44831	157083	ENSG00000131143.8	ENST00000253452.6	COX4I1	COX4I1-201	Known	Known	None	0.25	None	None	None	None
m54284U_191110_105540/27197833/ccs	PB_GM12878_R1	hg38_SIRV	chr3	53256018	53225665	-	14	2039	10290	38086	ENSG00000163931.15	ENST00000462138.5	TKT	TKT-208	Known	Known	None	0.4000000059604645	None	None	None	None
m54284U_191111_172039/134415328/ccs	PB_GM12878_R2	hg38_SIRV	chr15	82540451	82536753	-	5	479	42015	146213	ENSG00000182774.12	ENST00000647841.1	RPS17	RPS17-210	Known	Known	None	0.05000000074505806	None	None	None	None
c60e7c1c-c918-456c-bac1-06942173115b	ONT_GM12878_R2	hg38_SIRV	chr4	151099641	151104636	+	6	850	14363	52538	ENSG00000145425.9	ENST00000274065.8	RPS3A	RPS3A-201	Known	Known	None	0.20000000298023224	None	None	None	None
3ae8e94e-d657-4258-a879-66bcb1047d94	ONT_GM12878_R1	hg38_SIRV	chrX	48523911	48528717	+	4	786	56394	413434	ENSG00000147155.10	ENCODEHT000413434	EBP	ENCODEHT000413434	Known	ISM	Suffix	0.30000001192092896	None	None	None	None
m54284U_191110_105540/30474791/ccs	PB_GM12878_R1	hg38_SIRV	chr3	53256022	53225665	-	14	1953	10290	413448	ENSG00000163931.15	ENCODEHT000413448	TKT	ENCODEHT000413448	Known	NNC	None	0.4000000059604645	None	None	None	None
m54284U_191110_105540/145294100/ccs	PB_GM12878_R1	hg38_SIRV	chr7	100101427	100092780	-	15	2445	22401	78586	ENSG00000166508.17	ENST00000303887.9	MCM7	MCM7-201	Known	Known	None	0.10000000149011612	None	None	None	None
5841994b-fe1d-4339-b2b7-d4bd4a1b9c44	ONT_GM12878_R2	hg38_SIRV	chrX	48523890	48528705	+	4	823	56394	413417	ENSG00000147155.10	ENCODEHT000413417	EBP	ENCODEHT000413417	Known	ISM	Suffix	0.30000001192092896	None	None	None	None
m54284U_191110_105540/69338281/ccs	PB_GM12878_R1	hg38_SIRV	chr11	62573860	62559607	-	10	1404	32021	110229	ENSG00000254772.9	ENST00000329251.4	EEF1G	EEF1G-201	Known	Known	None	0.15000000596046448	None	None	None	None
f6a8bd60-01b8-4645-9b07-cfab0177719d	ONT_GM12878_R1	hg38_SIRV	chr19	17936251	17943994	+	4	940	50190	413435	ENSG00000007080.10	ENCODEHT000413435	CCDC124	ENCODEHT000413435	Known	ISM	Suffix	0.25	None	None	None	None
07329ea6-76c3-4653-8392-e43de7b29a59	ONT_GM12878_R2	hg38_SIRV	chr1	32946473	32936463	-	6	1515	1079	413449	ENSG00000116514.16	ENCODEHT000413449	RNF19B	ENCODEHT000413449	Known	ISM	Suffix	0.30000001192092896	None	None	None	None
m54284U_191110_105540/117178952/ccs	PB_GM12878_R1	hg38_SIRV	chr14	102087042	102085098	-	5	765	39979	411068	ENSG00000080824.18	ENCODEHT000411068	HSP90AA1	ENCODEHT000411068	Known	ISM	Prefix	0.699999988079071	None	None	None	None
m54284U_191111_172039/133743/ccs	PB_GM12878_R2	hg38_SIRV	chr2	84905657	84906668	+	3	457	6661	23567	ENSG00000034510.5	ENST00000233143.5	TMSB10	TMSB10-201	Known	Known	None	0.10000000149011612	None	None	None	None
m54284U_191111_172039/150407811/ccs	PB_GM12878_R2	hg38_SIRV	chr17	40565470	40553808	-	3	2132	46522	163884	ENSG00000126353.3	ENST00000246657.2	CCR7	CCR7-201	Known	Known	None	0.8999999761581421	None	None	None	None
0015d331-45b8-4e67-b5e4-8eec3f3d755e	ONT_GM12878_R2	hg38_SIRV	chr4	151099641	151104636	+	6	844	14363	52538	ENSG00000145425.9	ENST00000274065.8	RPS3A	RPS3A-201	Known	Known	None	0.20000000298023224	None	None	None	None
m54284U_191111_172039/135136842/ccs	PB_GM12878_R2	hg38_SIRV	chr15	82540459	82536753	-	5	487	42015	146213	ENSG00000182774.12	ENST00000647841.1	RPS17	RPS17-210	Known	Known	None	0.05000000074505806	None	None	None	None
m54284U_191110_105540/26740854/ccs	PB_GM12878_R1	hg38_SIRV	chr5	140303090	140245063	-	4	1297	16910	60347	ENSG00000113068.9	ENST00000261813.8	PFDN1	PFDN1-201	Known	Known	None	0.25	None	None	None	None
m54284U_191110_105540/145883511/ccs	PB_GM12878_R1	hg38_SIRV	chr7	100101379	100092780	-	15	2397	22401	78586	ENSG00000166508.17	ENST00000303887.9	MCM7	MCM7-201	Known	Known	None	0.10000000149011612	None	None	None	None
m54284U_191110_105540/81726217/ccs	PB_GM12878_R1	hg38_SIRV	chr3	53256022	53225665	-	14	2043	10290	38086	ENSG00000163931.15	ENST00000462138.5	TKT	TKT-208	Known	Known	None	0.4000000059604645	None	None	None	None
m54284U_191111_172039/43123996/ccs	PB_GM12878_R2	hg38_SIRV	chr16	85799695	85806994	+	5	685	44831	157088	ENSG00000131143.8	ENST00000566405.5	COX4I1	COX4I1-211	Known	Known	None	0.25	None	None	None	None
fa7bae62-9132-42ab-93f7-001a267c01b5	ONT_GM12878_R2	hg38_SIRV	chrX	48523896	48528705	+	4	817	56394	413417	ENSG00000147155.10	ENCODEHT000413417	EBP	ENCODEHT000413417	Known	ISM	Suffix	0.30000001192092896	None	None	None	None
m54284U_191110_105540/70517033/ccs	PB_GM12878_R1	hg38_SIRV	chr11	62573863	62559607	-	10	1407	32021	110229	ENSG00000254772.9	ENST00000329251.4	EEF1G	EEF1G-201	Known	Known	None	0.15000000596046448	None	None	None	None
m54284U_191110_105540/118229832/ccs	PB_GM12878_R1	hg38_SIRV	chr14	102087040	102085098	-	5	763	39979	411068	ENSG00000080824.18	ENCODEHT000411068	HSP90AA1	ENCODEHT000411068	Known	ISM	Prefix	0.699999988079071	None	None	None	None
b969d5c5-6667-46c6-940a-3abf1628d8f3	ONT_GM12878_R1	hg38_SIRV	chr19	17936251	17943991	+	4	959	50190	413439	ENSG00000007080.10	ENCODEHT000413439	CCDC124	ENCODEHT000413439	Known	ISM	Suffix	0.25	None	None	None	None
2b817fa4-806e-4954-88ef-af6fa7a19c27	ONT_GM12878_R2	hg38_SIRV	chrX	48523902	48528716	+	4	822	56394	413417	ENSG00000147155.10	ENCODEHT000413417	EBP	ENCODEHT000413417	Known	ISM	Suffix	0.3499999940395355	None	None	None	None
m54284U_191111_172039/135463930/ccs	PB_GM12878_R2	hg38_SIRV	chr15	82540456	82536753	-	5	484	42015	146213	ENSG00000182774.12	ENST00000647841.1	RPS17	RPS17-210	Known	Known	None	0.05000000074505806	None	None	None	None
f12c81ed-87e9-4959-9463-1ad43e35244a	ONT_GM12878_R2	hg38_SIRV	chr4	151099641	151104623	+	6	843	14363	52538	ENSG00000145425.9	ENST00000274065.8	RPS3A	RPS3A-201	Known	Known	None	0.15000000596046448	None	None	None	None
m54284U_191110_105540/146473551/ccs	PB_GM12878_R1	hg38_SIRV	chr7	100101393	100092780	-	15	2411	22401	78586	ENSG00000166508.17	ENST00000303887.9	MCM7	MCM7-201	Known	Known	None	0.10000000149011612	None	None	None	None
m54284U_191111_172039/150735686/ccs	PB_GM12878_R2	hg38_SIRV	chr17	40565466	40553808	-	3	2122	46522	163884	ENSG00000126353.3	ENST00000246657.2	CCR7	CCR7-201	Known	Known	None	0.8999999761581421	None	None	None	None
m54284U_191110_105540/36569640/ccs	PB_GM12878_R1	hg38_SIRV	chr5	140303097	140245063	-	4	1304	16910	60347	ENSG00000113068.9	ENST00000261813.8	PFDN1	PFDN1-201	Known	Known	None	0.25	None	None	None	None
m54284U_191110_105540/82380029/ccs	PB_GM12878_R1	hg38_SIRV	chr3	53255999	53225665	-	14	2020	10290	38086	ENSG00000163931.15	ENST00000462138.5	TKT	TKT-208	Known	Known	None	0.4000000059604645	None	None	None	None
m54284U_191111_172039/197840/ccs	PB_GM12878_R2	hg38_SIRV	chr2	84905657	84906670	+	3	459	6661	23567	ENSG00000034510.5	ENST00000233143.5	TMSB10	TMSB10-201	Known	Known	None	0.10000000149011612	None	None	None	None
e29cc67b-a330-433d-b822-9379abe5d066	ONT_GM12878_R2	hg38_SIRV	chr1	32944137	32936463	-	4	1203	1079	413428	ENSG00000116514.16	ENCODEHT000413428	RNF19B	ENCODEHT000413428	Known	ISM	Suffix	0.30000001192092896	None	None	None	None
m54284U_191110_105540/119538305/ccs	PB_GM12878_R1	hg38_SIRV	chr14	102087042	102085098	-	5	765	39979	411068	ENSG00000080824.18	ENCODEHT000411068	HSP90AA1	ENCODEHT000411068	Known	ISM	Prefix	0.699999988079071	None	None	None	None
m54284U_191110_105540/72026631/ccs	PB_GM12878_R1	hg38_SIRV	chr11	62573857	62559607	-	10	1401	32021	110229	ENSG00000254772.9	ENST00000329251.4	EEF1G	EEF1G-201	Known	Known	None	0.15000000596046448	None	None	None	None
m54284U_191111_172039/44370448/ccs	PB_GM12878_R2	hg38_SIRV	chr16	85799695	85806999	+	5	694	44831	157083	ENSG00000131143.8	ENST00000253452.6	COX4I1	COX4I1-201	Known	Known	None	0.25	None	None	None	None
07d11245-75ae-4b9a-b8b6-513c6a5905cd	ONT_GM12878_R1	hg38_SIRV	chrX	48523922	48528705	+	4	791	56394	413417	ENSG00000147155.10	ENCODEHT000413417	EBP	ENCODEHT000413417	Known	ISM	Suffix	0.30000001192092896	None	None	None	None
929fd404-961b-4f51-93c6-26dcbe7a5526	ONT_GM12878_R2	hg38_SIRV	chr1	32937262	32936459	-	1	764	1079	413403	ENSG00000116514.16	ENCODEHT000413403	RNF19B	ENCODEHT000413403	Known	Genomic	None	0.30000001192092896	None	None	None	None
abe5b009-1656-4c88-bade-543dc935e5eb	ONT_GM12878_R2	hg38_SIRV	chr4	151099641	151104615	+	6	829	14363	52538	ENSG00000145425.9	ENST00000274065.8	RPS3A	RPS3A-201	Known	Known	None	0.44999998807907104	None	None	None	None
m54284U_191111_172039/136316171/ccs	PB_GM12878_R2	hg38_SIRV	chr15	82540453	82536753	-	5	481	42015	146213	ENSG00000182774.12	ENST00000647841.1	RPS17	RPS17-210	Known	Known	None	0.05000000074505806	None	None	None	None
7f0437cc-0b5d-4ecf-b81f-f0e2d2f5a01f	ONT_GM12878_R1	hg38_SIRV	chr19	17936251	17943993	+	4	954	50190	413435	ENSG00000007080.10	ENCODEHT000413435	CCDC124	ENCODEHT000413435	Known	ISM	Suffix	0.30000001192092896	None	None	None	None
m54284U_191110_105540/146606351/ccs	PB_GM12878_R1	hg38_SIRV	chr7	100099145	100092781	-	11	1777	22401	413367	ENSG00000166508.17	ENCODEHT000413367	MCM7	ENCODEHT000413367	Known	ISM	Suffix	0.10000000149011612	None	None	None	None
m54284U_191110_105540/99287429/ccs	PB_GM12878_R1	hg38_SIRV	chr3	53256022	53225665	-	14	2043	10290	38086	ENSG00000163931.15	ENST00000462138.5	TKT	TKT-208	Known	Known	None	0.4000000059604645	None	None	None	None
7e5834dd-2c3f-426c-9055-0237047cbac0	ONT_GM12878_R2	hg38_SIRV	chrX	48523933	48528712	+	4	793	56394	413417	ENSG00000147155.10	ENCODEHT000413417	EBP	ENCODEHT000413417	Known	ISM	Suffix	0.3499999940395355	None	None	None	None
m54284U_191111_172039/151454071/ccs	PB_GM12878_R2	hg38_SIRV	chr17	40565470	40553808	-	3	2132	46522	163884	ENSG00000126353.3	ENST00000246657.2	CCR7	CCR7-201	Known	Known	None	0.8999999761581421	None	None	None	None
m54284U_191110_105540/119668834/ccs	PB_GM12878_R1	hg38_SIRV	chr14	102087040	102085098	-	5	763	39979	411068	ENSG00000080824.18	ENCODEHT000411068	HSP90AA1	ENCODEHT000411068	Known	ISM	Prefix	0.699999988079071	None	None	None	None
m54284U_191110_105540/50725091/ccs	PB_GM12878_R1	hg38_SIRV	chr5	140303090	140245063	-	4	1297	16910	60347	ENSG00000113068.9	ENST00000261813.8	PFDN1	PFDN1-201	Known	Known	None	0.25	None	None	None	None
m54284U_191110_105540/72091799/ccs	PB_GM12878_R1	hg38_SIRV	chr11	62573860	62559607	-	10	1404	32021	110229	ENSG00000254772.9	ENST00000329251.4	EEF1G	EEF1G-201	Known	Known	None	0.15000000596046448	None	None	None	None
m54284U_191111_172039/198983/ccs	PB_GM12878_R2	hg38_SIRV	chr2	84905657	84906670	+	3	459	6661	23567	ENSG00000034510.5	ENST00000233143.5	TMSB10	TMSB10-201	Known	Known	None	0.10000000149011612	None	None	None	None
c5412c65-f3c7-488a-b0aa-d38a708d0ad6	ONT_GM12878_R2	hg38_SIRV	chr1	32964637	32936463	-	9	2486	1079	4066	ENSG00000116514.16	ENST00000373456.11	RNF19B	RNF19B-203	Known	Known	None	0.30000001192092896	None	None	None	None
e2a0399c-2c3b-4d20-9047-74367529bbb4	ONT_GM12878_R2	hg38_SIRV	chr4	151099641	151104624	+	6	838	14363	52538	ENSG00000145425.9	ENST00000274065.8	RPS3A	RPS3A-201	Known	Known	None	0.10000000149011612	None	None	None	None
m54284U_191110_105540/100401832/ccs	PB_GM12878_R1	hg38_SIRV	chrX	48523938	48528712	+	4	782	56394	413417	ENSG00000147155.10	ENCODEHT000413417	EBP	ENCODEHT000413417	Known	ISM	Suffix	0.3499999940395355	None	None	None	None
m54284U_191110_105540/150144921/ccs	PB_GM12878_R1	hg38_SIRV	chr7	100101379	100092780	-	15	2397	22401	78586	ENSG00000166508.17	ENST00000303887.9	MCM7	MCM7-201	Known	Known	None	0.10000000149011612	None	None	None	None
m54284U_191111_172039/136447523/ccs	PB_GM12878_R2	hg38_SIRV	chr15	82540452	82536753	-	5	480	42015	146213	ENSG00000182774.12	ENST00000647841.1	RPS17	RPS17-210	Known	Known	None	0.05000000074505806	None	None	None	None
m54284U_191111_172039/46465276/ccs	PB_GM12878_R2	hg38_SIRV	chr16	85799695	85806999	+	3	2195	44831	157079	ENSG00000131143.8	ENST00000568339.5	COX4I1	COX4I1-215	Known	Known	None	0.25	None	None	None	None
c5f92553-06f6-40dd-8e01-f9e1176f015f	ONT_GM12878_R2	hg38_SIRV	chr1	32936729	32936459	-	1	231	1079	413403	ENSG00000116514.16	ENCODEHT000413403	RNF19B	ENCODEHT000413403	Known	Genomic	None	0.30000001192092896	None	None	None	None
m54284U_191110_105540/116129929/ccs	PB_GM12878_R1	hg38_SIRV	chr3	53256022	53225665	-	14	2043	10290	38086	ENSG00000163931.15	ENST00000462138.5	TKT	TKT-208	Known	Known	None	0.4000000059604645	None	None	None	None
m54284U_191111_172039/152308408/ccs	PB_GM12878_R2	hg38_SIRV	chr17	40565470	40553808	-	3	2132	46522	163884	ENSG00000126353.3	ENST00000246657.2	CCR7	CCR7-201	Known	Known	None	0.8999999761581421	None	None	None	None
30f3686b-016b-4d39-900a-7c067c37a099	ONT_GM12878_R1	hg38_SIRV	chr19	17936251	17943992	+	4	953	50190	413435	ENSG00000007080.10	ENCODEHT000413435	CCDC124	ENCODEHT000413435	Known	ISM	Suffix	0.30000001192092896	None	None	None	None
ccd803b1-67fd-4775-b7c3-1e92de853f2a	ONT_GM12878_R1	hg38_SIRV	chr19	17936408	17943984	+	4	1036	50190	413450	ENSG00000007080.10	ENCODEHT000413450	CCDC124	ENCODEHT000413450	Known	NNC	None	0.30000001192092896	None	None	None	None
m54284U_191110_105540/72287858/ccs	PB_GM12878_R1	hg38_SIRV	chr11	62572715	62559607	-	9	1365	32021	110230	ENSG00000254772.9	ENST00000525340.5	EEF1G	EEF1G-203	Known	Known	None	0.15000000596046448	None	None	None	None
6c4e999b-9d39-4f1c-993b-fa407c9b361e	ONT_GM12878_R2	hg38_SIRV	chrX	48523951	48528679	+	4	729	56394	413417	ENSG00000147155.10	ENCODEHT000413417	EBP	ENCODEHT000413417	Known	ISM	Suffix	0.5	None	None	None	None
m54284U_191110_105540/122817284/ccs	PB_GM12878_R1	hg38_SIRV	chr14	102086343	102085097	-	4	708	39979	411080	ENSG00000080824.18	ENCODEHT000411080	HSP90AA1	ENCODEHT000411080	Known	ISM	Both	0.699999988079071	None	None	None	None
10d44770-3888-485b-9b6f-4d2e917d1898	ONT_GM12878_R2	hg38_SIRV	chr4	151099641	151104640	+	6	854	14363	52538	ENSG00000145425.9	ENST00000274065.8	RPS3A	RPS3A-201	Known	Known	None	0.15000000596046448	None	None	None	None
m54284U_191110_105540/57410021/ccs	PB_GM12878_R1	hg38_SIRV	chr5	140303080	140245063	-	4	1287	16910	60347	ENSG00000113068.9	ENST00000261813.8	PFDN1	PFDN1-201	Known	Known	None	0.25	None	None	None	None
m54284U_191110_105540/154274264/ccs	PB_GM12878_R1	hg38_SIRV	chr7	100101361	100092780	-	15	2379	22401	78586	ENSG00000166508.17	ENST00000303887.9	MCM7	MCM7-201	Known	Known	None	0.10000000149011612	None	None	None	None
m54284U_191111_172039/136644276/ccs	PB_GM12878_R2	hg38_SIRV	chr15	82540450	82536753	-	5	478	42015	146213	ENSG00000182774.12	ENST00000647841.1	RPS17	RPS17-210	Known	Known	None	0.05000000074505806	None	None	None	None
m54284U_191111_172039/263014/ccs	PB_GM12878_R2	hg38_SIRV	chr2	84905657	84906670	+	3	459	6661	23567	ENSG00000034510.5	ENST00000233143.5	TMSB10	TMSB10-201	Known	Known	None	0.10000000149011612	None	None	None	None
m54284U_191110_105540/72614463/ccs	PB_GM12878_R1	hg38_SIRV	chr11	62573861	62559607	-	10	1405	32021	110229	ENSG00000254772.9	ENST00000329251.4	EEF1G	EEF1G-201	Known	Known	None	0.15000000596046448	None	None	None	None
m54284U_191110_105540/144246054/ccs	PB_GM12878_R1	hg38_SIRV	chr3	53256021	53225665	-	14	2048	10290	38086	ENSG00000163931.15	ENST00000462138.5	TKT	TKT-208	Known	Known	None	0.4000000059604645	None	None	None	None
93c88682-0f54-481f-914c-d9ab0395bef7	ONT_GM12878_R2	hg38_SIRV	chrX	48523971	48528716	+	4	753	56394	413417	ENSG00000147155.10	ENCODEHT000413417	EBP	ENCODEHT000413417	Known	ISM	Suffix	0.3499999940395355	None	None	None	None
1ffc1321-5b84-4c11-ab92-85d8272caaf4	ONT_GM12878_R2	hg38_SIRV	chr1	32964801	32936463	-	9	2658	1079	4066	ENSG00000116514.16	ENST00000373456.11	RNF19B	RNF19B-203	Known	Known	None	0.30000001192092896	None	None	None	None
m54284U_191111_172039/47057390/ccs	PB_GM12878_R2	hg38_SIRV	chr16	85799695	85806996	+	5	691	44831	157083	ENSG00000131143.8	ENST00000253452.6	COX4I1	COX4I1-201	Known	Known	None	0.25	None	None	None	None
m54284U_191111_172039/152439206/ccs	PB_GM12878_R2	hg38_SIRV	chr17	40565470	40553808	-	3	2132	46522	163884	ENSG00000126353.3	ENST00000246657.2	CCR7	CCR7-201	Known	Known	None	0.8999999761581421	None	None	None	None
7770f0db-0b42-41be-9ef9-a63c6a812b55	ONT_GM12878_R2	hg38_SIRV	chr4	151099641	151104637	+	6	851	14363	52538	ENSG00000145425.9	ENST00000274065.8	RPS3A	RPS3A-201	Known	Known	None	0.15000000596046448	None	None	None	None
m54284U_191110_105540/125306496/ccs	PB_GM12878_R1	hg38_SIRV	chr14	102087040	102085098	-	5	763	39979	411068	ENSG00000080824.18	ENCODEHT000411068	HSP90AA1	ENCODEHT000411068	Known	ISM	Prefix	0.699999988079071	None	None	None	None
73c5a39b-c2ec-4d63-951c-46db61ba65bb	ONT_GM12878_R1	hg38_SIRV	chr19	17936251	17943982	+	4	943	50190	413435	ENSG00000007080.10	ENCODEHT000413435	CCDC124	ENCODEHT000413435	Known	ISM	Suffix	0.20000000298023224	None	None	None	None
m54284U_191111_172039/171968977/ccs	PB_GM12878_R2	hg38_SIRV	chrX	48523975	48528714	+	4	747	56394	413417	ENSG00000147155.10	ENCODEHT000413417	EBP	ENCODEHT000413417	Known	ISM	Suffix	0.4000000059604645	None	None	None	None
m54284U_191110_105540/63244112/ccs	PB_GM12878_R1	hg38_SIRV	chr5	140303089	140245063	-	4	1296	16910	60347	ENSG00000113068.9	ENST00000261813.8	PFDN1	PFDN1-201	Known	Known	None	0.25	None	None	None	None
m54284U_191110_105540/73663440/ccs	PB_GM12878_R1	hg38_SIRV	chr11	62573862	62559607	-	10	1406	32021	110229	ENSG00000254772.9	ENST00000329251.4	EEF1G	EEF1G-201	Known	Known	None	0.15000000596046448	None	None	None	None
m54284U_191110_105540/156370987/ccs	PB_GM12878_R1	hg38_SIRV	chr7	100101375	100092780	-	15	2393	22401	78586	ENSG00000166508.17	ENST00000303887.9	MCM7	MCM7-201	Known	Known	None	0.10000000149011612	None	None	None	None
m54284U_191111_172039/137103429/ccs	PB_GM12878_R2	hg38_SIRV	chr15	82540452	82536753	-	5	480	42015	146213	ENSG00000182774.12	ENST00000647841.1	RPS17	RPS17-210	Known	Known	None	0.05000000074505806	None	None	None	None
m54284U_191110_105540/154731616/ccs	PB_GM12878_R1	hg38_SIRV	chr3	53255979	53225665	-	14	2000	10290	38086	ENSG00000163931.15	ENST00000462138.5	TKT	TKT-208	Known	Known	None	0.4000000059604645	None	None	None	None
4053e0f6-745c-41c3-95cb-c5867a1af611	ONT_GM12878_R1	hg38_SIRV	chr1	32964682	32936460	-	9	2704	1079	413405	ENSG00000116514.16	ENCODEHT000413405	RNF19B	ENCODEHT000413405	Known	NIC	None	0.30000001192092896	None	None	None	None
m54284U_191110_105540/125370927/ccs	PB_GM12878_R1	hg38_SIRV	chr14	102087037	102085098	-	5	760	39979	411068	ENSG00000080824.18	ENCODEHT000411068	HSP90AA1	ENCODEHT000411068	Known	ISM	Prefix	0.699999988079071	None	None	None	None
m54284U_191111_172039/330364/ccs	PB_GM12878_R2	hg38_SIRV	chr2	84905657	84906641	+	3	430	6661	23567	ENSG00000034510.5	ENST00000233143.5	TMSB10	TMSB10-201	Known	Known	None	0.699999988079071	None	None	None	None
bea92d15-3693-4d12-8cb5-e536099afcd7	ONT_GM12878_R2	hg38_SIRV	chrX	48523976	48528707	+	4	733	56394	413417	ENSG00000147155.10	ENCODEHT000413417	EBP	ENCODEHT000413417	Known	ISM	Suffix	0.3499999940395355	None	None	None	None
m54284U_191111_172039/152962065/ccs	PB_GM12878_R2	hg38_SIRV	chr17	40565470	40553808	-	3	2132	46522	163884	ENSG00000126353.3	ENST00000246657.2	CCR7	CCR7-201	Known	Known	None	0.8999999761581421	None	None	None	None
1c76f4e1-8a75-4f00-bbb3-4640bdd4aa9a	ONT_GM12878_R2	hg38_SIRV	chr4	151099641	151104636	+	6	850	14363	52538	ENSG00000145425.9	ENST00000274065.8	RPS3A	RPS3A-201	Known	Known	None	0.20000000298023224	None	None	None	None
b5091d00-38a1-41a2-9d31-cdfdce232459	ONT_GM12878_R1	hg38_SIRV	chr1	32936753	32936460	-	1	254	1079	413403	ENSG00000116514.16	ENCODEHT000413403	RNF19B	ENCODEHT000413403	Known	Genomic	None	0.30000001192092896	None	None	None	None
m54284U_191110_105540/74975948/ccs	PB_GM12878_R1	hg38_SIRV	chr11	62573855	62559607	-	10	1399	32021	110229	ENSG00000254772.9	ENST00000329251.4	EEF1G	EEF1G-201	Known	Known	None	0.15000000596046448	None	None	None	None
m54284U_191111_172039/48171013/ccs	PB_GM12878_R2	hg38_SIRV	chr16	85799695	85806998	+	5	693	44831	157083	ENSG00000131143.8	ENST00000253452.6	COX4I1	COX4I1-201	Known	Known	None	0.25	None	None	None	None
m54284U_191110_105540/156698267/ccs	PB_GM12878_R1	hg38_SIRV	chr7	100101367	100092780	-	15	2385	22401	78586	ENSG00000166508.17	ENST00000303887.9	MCM7	MCM7-201	Known	Known	None	0.10000000149011612	None	None	None	None
m54284U_191111_172039/137167784/ccs	PB_GM12878_R2	hg38_SIRV	chr15	82540448	82536753	-	5	476	42015	146213	ENSG00000182774.12	ENST00000647841.1	RPS17	RPS17-210	Known	Known	None	0.05000000074505806	None	None	None	None
c12e257b-7fe8-4c99-ad9b-dbd50678312a	ONT_GM12878_R1	hg38_SIRV	chr19	17936251	17943994	+	4	955	50190	413435	ENSG00000007080.10	ENCODEHT000413435	CCDC124	ENCODEHT000413435	Known	ISM	Suffix	0.25	None	None	None	None
m54284U_191110_105540/105056073/ccs	PB_GM12878_R1	hg38_SIRV	chr5	140303090	140245063	-	4	1297	16910	60347	ENSG00000113068.9	ENST00000261813.8	PFDN1	PFDN1-201	Known	Known	None	0.25	None	None	None	None
0940119c-88db-4c0a-b473-572ebdd7a034	ONT_GM12878_R2	hg38_SIRV	chrX	48523982	48528703	+	4	729	56394	413417	ENSG00000147155.10	ENCODEHT000413417	EBP	ENCODEHT000413417	Known	ISM	Suffix	0.30000001192092896	None	None	None	None
m54284U_191110_105540/157024256/ccs	PB_GM12878_R1	hg38_SIRV	chr3	53255963	53225665	-	14	1970	10290	38086	ENSG00000163931.15	ENST00000462138.5	TKT	TKT-208	Known	Known	None	0.4000000059604645	None	None	None	None
m54284U_191110_105540/75499307/ccs	PB_GM12878_R1	hg38_SIRV	chr11	62573861	62559607	-	10	1405	32021	110229	ENSG00000254772.9	ENST00000329251.4	EEF1G	EEF1G-201	Known	Known	None	0.15000000596046448	None	None	None	None
m54284U_191110_105540/126420135/ccs	PB_GM12878_R1	hg38_SIRV	chr14	102087040	102085098	-	5	763	39979	411068	ENSG00000080824.18	ENCODEHT000411068	HSP90AA1	ENCODEHT000411068	Known	ISM	Prefix	0.699999988079071	None	None	None	None
c5dc94d4-4439-417b-a091-8391011be7c0	ONT_GM12878_R2	hg38_SIRV	chr4	151099641	151104636	+	6	850	14363	52538	ENSG00000145425.9	ENST00000274065.8	RPS3A	RPS3A-201	Known	Known	None	0.20000000298023224	None	None	None	None
m54284U_191111_172039/153225123/ccs	PB_GM12878_R2	hg38_SIRV	chr17	40565472	40553808	-	3	2134	46522	163884	ENSG00000126353.3	ENST00000246657.2	CCR7	CCR7-201	Known	Known	None	0.8999999761581421	None	None	None	None
8111c702-cd68-4496-9b20-f00e6fcc9e4a	ONT_GM12878_R1	hg38_SIRV	chr1	32949719	32936464	-	8	1899	1079	413433	ENSG00000116514.16	ENCODEHT000413433	RNF19B	ENCODEHT000413433	Known	ISM	Suffix	0.30000001192092896	None	None	None	None
394b793a-9089-4bb2-b360-df12e7ef5846	ONT_GM12878_R1	hg38_SIRV	chrX	48523984	48528705	+	4	729	56394	413417	ENSG00000147155.10	ENCODEHT000413417	EBP	ENCODEHT000413417	Known	ISM	Suffix	0.30000001192092896	None	None	None	None
m54284U_191110_105540/157026449/ccs	PB_GM12878_R1	hg38_SIRV	chr7	100101364	100092780	-	15	2382	22401	78586	ENSG00000166508.17	ENST00000303887.9	MCM7	MCM7-201	Known	Known	None	0.10000000149011612	None	None	None	None
m54284U_191111_172039/395739/ccs	PB_GM12878_R2	hg38_SIRV	chr2	84905657	84906660	+	3	449	6661	23567	ENSG00000034510.5	ENST00000233143.5	TMSB10	TMSB10-201	Known	Known	None	0.10000000149011612	None	None	None	None
m54284U_191111_172039/137168082/ccs	PB_GM12878_R2	hg38_SIRV	chr15	82540454	82536753	-	5	482	42015	146213	ENSG00000182774.12	ENST00000647841.1	RPS17	RPS17-210	Known	Known	None	0.05000000074505806	None	None	None	None
m54284U_191111_172039/48891650/ccs	PB_GM12878_R2	hg38_SIRV	chr16	85799695	85806998	+	5	693	44831	157083	ENSG00000131143.8	ENST00000253452.6	COX4I1	COX4I1-201	Known	Known	None	0.25	None	None	None	None
m54284U_191110_105540/76612713/ccs	PB_GM12878_R1	hg38_SIRV	chr11	62573860	62559607	-	10	1404	32021	110229	ENSG00000254772.9	ENST00000329251.4	EEF1G	EEF1G-201	Known	Known	None	0.15000000596046448	None	None	None	None
c941b015-8283-4122-817f-862c362201b6	ONT_GM12878_R1	hg38_SIRV	chr19	17936251	17943994	+	4	955	50190	413435	ENSG00000007080.10	ENCODEHT000413435	CCDC124	ENCODEHT000413435	Known	ISM	Suffix	0.25	None	None	None	None
m54284U_191111_172039/21628577/ccs	PB_GM12878_R2	hg38_SIRV	chr3	53231551	53225665	-	8	1216	10290	38089	ENSG00000163931.15	ENST00000461139.5	TKT	TKT-207	Known	Known	None	0.4000000059604645	None	None	None	None
m54284U_191110_105540/164432408/ccs	PB_GM12878_R1	hg38_SIRV	chr5	140303092	140245063	-	3	1132	16910	60349	ENSG00000113068.9	ENST00000510217.1	PFDN1	PFDN1-203	Known	Known	None	0.25	None	None	None	None
d1259f50-9710-469b-be27-4efab8027cb2	ONT_GM12878_R2	hg38_SIRV	chrX	48523984	48528703	+	4	727	56394	413417	ENSG00000147155.10	ENCODEHT000413417	EBP	ENCODEHT000413417	Known	ISM	Suffix	0.30000001192092896	None	None	None	None
m54284U_191110_105540/127011532/ccs	PB_GM12878_R1	hg38_SIRV	chr14	102087040	102085098	-	5	763	39979	411068	ENSG00000080824.18	ENCODEHT000411068	HSP90AA1	ENCODEHT000411068	Known	ISM	Prefix	0.699999988079071	None	None	None	None
c36693c3-6bc4-4435-96ba-e4fb2a4c7e6b	ONT_GM12878_R2	hg38_SIRV	chr4	151099641	151104634	+	6	835	14363	52538	ENSG00000145425.9	ENST00000274065.8	RPS3A	RPS3A-201	Known	Known	None	0.20000000298023224	None	None	None	None
m54284U_191110_105540/157812987/ccs	PB_GM12878_R1	hg38_SIRV	chr7	100101390	100092780	-	15	2408	22401	78586	ENSG00000166508.17	ENST00000303887.9	MCM7	MCM7-201	Known	Known	None	0.10000000149011612	None	None	None	None
8167c400-bf82-48e4-83d5-bc3c6a5e1c76	ONT_GM12878_R1	hg38_SIRV	chr1	32964711	32936464	-	9	2563	1079	4068	ENSG00000116514.16	ENST00000235150.4	RNF19B	RNF19B-201	Known	Known	None	0.30000001192092896	None	None	None	None
m54284U_191111_172039/153354801/ccs	PB_GM12878_R2	hg38_SIRV	chr17	40565470	40553808	-	3	2132	46522	163884	ENSG00000126353.3	ENST00000246657.2	CCR7	CCR7-201	Known	Known	None	0.8999999761581421	None	None	None	None
m54284U_191110_105540/78382594/ccs	PB_GM12878_R1	hg38_SIRV	chr11	62573860	62559607	-	10	1404	32021	110229	ENSG00000254772.9	ENST00000329251.4	EEF1G	EEF1G-201	Known	Known	None	0.15000000596046448	None	None	None	None
m54284U_191111_172039/137364295/ccs	PB_GM12878_R2	hg38_SIRV	chr15	82540452	82536753	-	5	480	42015	146213	ENSG00000182774.12	ENST00000647841.1	RPS17	RPS17-210	Known	Known	None	0.05000000074505806	None	None	None	None
m54284U_191111_172039/80480794/ccs	PB_GM12878_R2	hg38_SIRV	chrX	48523989	48528714	+	4	733	56394	413417	ENSG00000147155.10	ENCODEHT000413417	EBP	ENCODEHT000413417	Known	ISM	Suffix	0.4000000059604645	None	None	None	None
m54284U_191111_172039/37489501/ccs	PB_GM12878_R2	hg38_SIRV	chr3	53256020	53225670	-	14	2030	10290	412354	ENSG00000163931.15	ENCODEHT000412354	TKT	ENCODEHT000412354	Known	NNC	None	0.4000000059604645	None	None	None	None
6d1b234b-8320-4b9a-8cd6-35de1503f12e	ONT_GM12878_R1	hg38_SIRV	chr1	32936727	32936463	-	1	225	1079	413403	ENSG00000116514.16	ENCODEHT000413403	RNF19B	ENCODEHT000413403	Known	Genomic	None	0.30000001192092896	None	None	None	None
m54284U_191111_172039/524815/ccs	PB_GM12878_R2	hg38_SIRV	chr2	84905657	84906675	+	3	464	6661	23567	ENSG00000034510.5	ENST00000233143.5	TMSB10	TMSB10-201	Known	Known	None	0.05000000074505806	None	None	None	None
m54284U_191110_105540/127142438/ccs	PB_GM12878_R1	hg38_SIRV	chr14	102087042	102085098	-	5	765	39979	411068	ENSG00000080824.18	ENCODEHT000411068	HSP90AA1	ENCODEHT000411068	Known	ISM	Prefix	0.699999988079071	None	None	None	None
m54284U_191111_172039/50465282/ccs	PB_GM12878_R2	hg38_SIRV	chr16	85799695	85806997	+	5	692	44831	157083	ENSG00000131143.8	ENST00000253452.6	COX4I1	COX4I1-201	Known	Known	None	0.25	None	None	None	None
df1d3f43-2a40-4ec5-90c7-8aec92f520f7	ONT_GM12878_R1	hg38_SIRV	chr19	17936251	17943994	+	4	955	50190	413435	ENSG00000007080.10	ENCODEHT000413435	CCDC124	ENCODEHT000413435	Known	ISM	Suffix	0.25	None	None	None	None
0bb9c26c-4181-44bf-9754-791c6eda09c5	ONT_GM12878_R2	hg38_SIRV	chr4	151099641	151104637	+	6	857	14363	52538	ENSG00000145425.9	ENST00000274065.8	RPS3A	RPS3A-201	Known	Known	None	0.15000000596046448	None	None	None	None
m54284U_191111_172039/6422634/ccs	PB_GM12878_R2	hg38_SIRV	chr5	140303111	140245063	-	4	1318	16910	60347	ENSG00000113068.9	ENST00000261813.8	PFDN1	PFDN1-201	Known	Known	None	0.25	None	None	None	None
1066d4f3-ef82-4d89-b99f-40dd277964cb	ONT_GM12878_R1	hg38_SIRV	chrX	48524005	48528705	+	4	708	56394	413417	ENSG00000147155.10	ENCODEHT000413417	EBP	ENCODEHT000413417	Known	ISM	Suffix	0.30000001192092896	None	None	None	None
m54284U_191110_105540/162464149/ccs	PB_GM12878_R1	hg38_SIRV	chr7	100101392	100092780	-	15	2410	22401	78586	ENSG00000166508.17	ENST00000303887.9	MCM7	MCM7-201	Known	Known	None	0.10000000149011612	None	None	None	None
m54284U_191110_105540/78577745/ccs	PB_GM12878_R1	hg38_SIRV	chr11	62573856	62559607	-	10	1400	32021	110229	ENSG00000254772.9	ENST00000329251.4	EEF1G	EEF1G-201	Known	Known	None	0.15000000596046448	None	None	None	None
m54284U_191111_172039/84805486/ccs	PB_GM12878_R2	hg38_SIRV	chr3	53256017	53225665	-	14	2038	10290	38086	ENSG00000163931.15	ENST00000462138.5	TKT	TKT-208	Known	Known	None	0.4000000059604645	None	None	None	None
m54284U_191111_172039/138019419/ccs	PB_GM12878_R2	hg38_SIRV	chr15	82540450	82536753	-	5	478	42015	146213	ENSG00000182774.12	ENST00000647841.1	RPS17	RPS17-210	Known	Known	None	0.05000000074505806	None	None	None	None
m54284U_191111_172039/153944800/ccs	PB_GM12878_R2	hg38_SIRV	chr17	40565470	40553808	-	3	2132	46522	163884	ENSG00000126353.3	ENST00000246657.2	CCR7	CCR7-201	Known	Known	None	0.8999999761581421	None	None	None	None
8bc260e2-fbb1-4363-904b-e05bc6b5d1b7	ONT_GM12878_R2	hg38_SIRV	chr1	32964471	32936463	-	9	2497	1079	413405	ENSG00000116514.16	ENCODEHT000413405	RNF19B	ENCODEHT000413405	Known	NIC	None	0.30000001192092896	None	None	None	None
d3904c1c-9753-4b36-a0f9-3fd5282fa77e	ONT_GM12878_R2	hg38_SIRV	chrX	48524011	48528697	+	4	694	56394	413417	ENSG00000147155.10	ENCODEHT000413417	EBP	ENCODEHT000413417	Known	ISM	Suffix	0.4000000059604645	None	None	None	None
m54284U_191110_105540/128122931/ccs	PB_GM12878_R1	hg38_SIRV	chr14	102087042	102085098	-	5	765	39979	411068	ENSG00000080824.18	ENCODEHT000411068	HSP90AA1	ENCODEHT000411068	Known	ISM	Prefix	0.699999988079071	None	None	None	None
2737f52a-b0be-4876-9a83-2de9a79e09dd	ONT_GM12878_R2	hg38_SIRV	chr4	151099641	151104634	+	6	854	14363	52538	ENSG00000145425.9	ENST00000274065.8	RPS3A	RPS3A-201	Known	Known	None	0.20000000298023224	None	None	None	None
m54284U_191110_105540/79692126/ccs	PB_GM12878_R1	hg38_SIRV	chr11	62573860	62559607	-	10	1404	32021	110229	ENSG00000254772.9	ENST00000329251.4	EEF1G	EEF1G-201	Known	Known	None	0.15000000596046448	None	None	None	None
m54284U_191110_105540/164169301/ccs	PB_GM12878_R1	hg38_SIRV	chr7	100101368	100092780	-	15	2386	22401	78586	ENSG00000166508.17	ENST00000303887.9	MCM7	MCM7-201	Known	Known	None	0.10000000149011612	None	None	None	None
93d4d7b3-86c7-48ac-a731-6560eb2ef908	ONT_GM12878_R1	hg38_SIRV	chr19	17936251	17943990	+	4	951	50190	413435	ENSG00000007080.10	ENCODEHT000413435	CCDC124	ENCODEHT000413435	Known	ISM	Suffix	0.30000001192092896	None	None	None	None
m54284U_191111_172039/52168420/ccs	PB_GM12878_R2	hg38_SIRV	chr16	85799695	85806999	+	5	694	44831	157083	ENSG00000131143.8	ENST00000253452.6	COX4I1	COX4I1-201	Known	Known	None	0.25	None	None	None	None
m54284U_191111_172039/527162/ccs	PB_GM12878_R2	hg38_SIRV	chr2	84905657	84906675	+	3	464	6661	23567	ENSG00000034510.5	ENST00000233143.5	TMSB10	TMSB10-201	Known	Known	None	0.05000000074505806	None	None	None	None
m54284U_191111_172039/9045682/ccs	PB_GM12878_R2	hg38_SIRV	chr5	140303089	140245063	-	4	1296	16910	60347	ENSG00000113068.9	ENST00000261813.8	PFDN1	PFDN1-201	Known	Known	None	0.25	None	None	None	None
e27f00b9-e941-404d-b3f6-4fa13cad813e	ONT_GM12878_R2	hg38_SIRV	chrX	48524011	48528705	+	4	702	56394	413417	ENSG00000147155.10	ENCODEHT000413417	EBP	ENCODEHT000413417	Known	ISM	Suffix	0.30000001192092896	None	None	None	None
e5155421-a576-483d-81ef-4a022c98d7eb	ONT_GM12878_R1	hg38_SIRV	chr3	53237038	53225665	-	10	3431	10290	413451	ENSG00000163931.15	ENCODEHT000413451	TKT	ENCODEHT000413451	Known	NIC	None	0.4000000059604645	None	None	None	None
m54284U_191111_172039/138216119/ccs	PB_GM12878_R2	hg38_SIRV	chr15	82540454	82536753	-	5	482	42015	146213	ENSG00000182774.12	ENST00000647841.1	RPS17	RPS17-210	Known	Known	None	0.05000000074505806	None	None	None	None
m54284U_191111_172039/153946098/ccs	PB_GM12878_R2	hg38_SIRV	chr17	40565470	40553808	-	3	2132	46522	163884	ENSG00000126353.3	ENST00000246657.2	CCR7	CCR7-201	Known	Known	None	0.8999999761581421	None	None	None	None
48e638a9-5660-40b2-bcb0-eb3144db0355	ONT_GM12878_R2	hg38_SIRV	chr4	151099641	151104636	+	6	850	14363	52538	ENSG00000145425.9	ENST00000274065.8	RPS3A	RPS3A-201	Known	Known	None	0.20000000298023224	None	None	None	None
d760c186-28b3-4426-adc8-0a0531b883a8	ONT_GM12878_R2	hg38_SIRV	chr1	32949649	32936467	-	8	1813	1079	413433	ENSG00000116514.16	ENCODEHT000413433	RNF19B	ENCODEHT000413433	Known	ISM	Suffix	0.30000001192092896	None	None	None	None
m54284U_191110_105540/80413280/ccs	PB_GM12878_R1	hg38_SIRV	chr11	62573861	62559607	-	10	1392	32021	110229	ENSG00000254772.9	ENST00000329251.4	EEF1G	EEF1G-201	Known	Known	None	0.15000000596046448	None	None	None	None
m54284U_191110_105540/165807427/ccs	PB_GM12878_R1	hg38_SIRV	chr7	100101343	100092780	-	15	2361	22401	78586	ENSG00000166508.17	ENST00000303887.9	MCM7	MCM7-201	Known	Known	None	0.10000000149011612	None	None	None	None
c9847715-1343-4ba9-b8e7-202880e31f48	ONT_GM12878_R2	hg38_SIRV	chrX	48524013	48528704	+	4	711	56394	413417	ENSG00000147155.10	ENCODEHT000413417	EBP	ENCODEHT000413417	Known	ISM	Suffix	0.30000001192092896	None	None	None	None
m54284U_191110_105540/128843990/ccs	PB_GM12878_R1	hg38_SIRV	chr14	102087040	102085098	-	5	763	39979	411068	ENSG00000080824.18	ENCODEHT000411068	HSP90AA1	ENCODEHT000411068	Known	ISM	Prefix	0.699999988079071	None	None	None	None
2a20861d-92ff-43e3-a503-96812a4bd810	ONT_GM12878_R2	hg38_SIRV	chr1	32937349	32936463	-	1	829	1079	413403	ENSG00000116514.16	ENCODEHT000413403	RNF19B	ENCODEHT000413403	Known	Genomic	None	0.30000001192092896	None	None	None	None
26c059d7-858e-47b0-a562-a60550bebc71	ONT_GM12878_R1	hg38_SIRV	chr19	17936251	17943994	+	4	955	50190	413435	ENSG00000007080.10	ENCODEHT000413435	CCDC124	ENCODEHT000413435	Known	ISM	Suffix	0.25	None	None	None	None
m54284U_191111_172039/12519758/ccs	PB_GM12878_R2	hg38_SIRV	chr5	140303089	140245063	-	4	1296	16910	60347	ENSG00000113068.9	ENST00000261813.8	PFDN1	PFDN1-201	Known	Known	None	0.25	None	None	None	None
m54284U_191111_172039/591867/ccs	PB_GM12878_R2	hg38_SIRV	chr2	84905657	84906670	+	3	459	6661	23567	ENSG00000034510.5	ENST00000233143.5	TMSB10	TMSB10-201	Known	Known	None	0.10000000149011612	None	None	None	None
f60d63de-5bcc-4808-a9e9-b9f9d1c0c833	ONT_GM12878_R1	hg38_SIRV	chr3	53256006	53225665	-	14	2034	10290	38086	ENSG00000163931.15	ENST00000462138.5	TKT	TKT-208	Known	Known	None	0.4000000059604645	None	None	None	None
m54284U_191111_172039/53020541/ccs	PB_GM12878_R2	hg38_SIRV	chr16	85799695	85806996	+	5	691	44831	157083	ENSG00000131143.8	ENST00000253452.6	COX4I1	COX4I1-201	Known	Known	None	0.25	None	None	None	None
m54284U_191111_172039/139068792/ccs	PB_GM12878_R2	hg38_SIRV	chr15	82540452	82536753	-	5	480	42015	146213	ENSG00000182774.12	ENST00000647841.1	RPS17	RPS17-210	Known	Known	None	0.05000000074505806	None	None	None	None
e35d460d-7889-4a7e-8ebd-b17279abe375	ONT_GM12878_R2	hg38_SIRV	chrX	48524078	48528519	+	4	518	56394	413419	ENSG00000147155.10	ENCODEHT000413419	EBP	ENCODEHT000413419	Known	ISM	Suffix	0.15000000596046448	None	None	None	None
e1088745-837d-42bd-b2ff-a728f53a7de5	ONT_GM12878_R2	hg38_SIRV	chr4	151099641	151104636	+	6	850	14363	52538	ENSG00000145425.9	ENST00000274065.8	RPS3A	RPS3A-201	Known	Known	None	0.20000000298023224	None	None	None	None
m54284U_191110_105540/80742844/ccs	PB_GM12878_R1	hg38_SIRV	chr11	62573860	62559607	-	10	1404	32021	110229	ENSG00000254772.9	ENST00000329251.4	EEF1G	EEF1G-201	Known	Known	None	0.15000000596046448	None	None	None	None
m54284U_191110_105540/165807495/ccs	PB_GM12878_R1	hg38_SIRV	chr7	100101366	100092780	-	15	2384	22401	78586	ENSG00000166508.17	ENST00000303887.9	MCM7	MCM7-201	Known	Known	None	0.10000000149011612	None	None	None	None
m54284U_191111_172039/154927768/ccs	PB_GM12878_R2	hg38_SIRV	chr17	40565472	40553808	-	3	2134	46522	163884	ENSG00000126353.3	ENST00000246657.2	CCR7	CCR7-201	Known	Known	None	0.8999999761581421	None	None	None	None
m54284U_191110_105540/130024731/ccs	PB_GM12878_R1	hg38_SIRV	chr14	102087040	102085098	-	5	763	39979	411068	ENSG00000080824.18	ENCODEHT000411068	HSP90AA1	ENCODEHT000411068	Known	ISM	Prefix	0.699999988079071	None	None	None	None
0907e796-9761-4fb6-9dc2-7d3c4d52ac8c	ONT_GM12878_R1	hg38_SIRV	chrX	48524023	48528677	+	4	662	56394	413417	ENSG00000147155.10	ENCODEHT000413417	EBP	ENCODEHT000413417	Known	ISM	Suffix	0.44999998807907104	None	None	None	None
cdd559f4-3c35-4763-b60b-c34f1e836b55	ONT_GM12878_R1	hg38_SIRV	chr1	32964792	32936469	-	9	2640	1079	4068	ENSG00000116514.16	ENST00000235150.4	RNF19B	RNF19B-201	Known	Known	None	0.3499999940395355	None	None	None	None
d4e131a1-2903-407d-b7fa-77a55695739b	ONT_GM12878_R1	hg38_SIRV	chr19	17936251	17943983	+	4	944	50190	413435	ENSG00000007080.10	ENCODEHT000413435	CCDC124	ENCODEHT000413435	Known	ISM	Suffix	0.20000000298023224	None	None	None	None
m54284U_191110_105540/166593086/ccs	PB_GM12878_R1	hg38_SIRV	chr7	100101413	100092780	-	15	2431	22401	78586	ENSG00000166508.17	ENST00000303887.9	MCM7	MCM7-201	Known	Known	None	0.10000000149011612	None	None	None	None
m54284U_191111_172039/139591682/ccs	PB_GM12878_R2	hg38_SIRV	chr15	82540459	82536753	-	5	487	42015	146213	ENSG00000182774.12	ENST00000647841.1	RPS17	RPS17-210	Known	Known	None	0.05000000074505806	None	None	None	None
6482dc27-0c2e-4851-89fb-8f1b838d3265	ONT_GM12878_R1	hg38_SIRV	chr3	53256011	53225665	-	14	2049	10290	413452	ENSG00000163931.15	ENCODEHT000413452	TKT	ENCODEHT000413452	Known	NIC	None	0.4000000059604645	None	None	None	None
m54284U_191111_172039/16057724/ccs	PB_GM12878_R2	hg38_SIRV	chr5	140303089	140245063	-	4	1296	16910	60347	ENSG00000113068.9	ENST00000261813.8	PFDN1	PFDN1-201	Known	Known	None	0.25	None	None	None	None
m54284U_191110_105540/81265983/ccs	PB_GM12878_R1	hg38_SIRV	chr11	62573856	62559607	-	10	1400	32021	110229	ENSG00000254772.9	ENST00000329251.4	EEF1G	EEF1G-201	Known	Known	None	0.15000000596046448	None	None	None	None
6d2820db-6d8e-4dad-ad91-579c5e557ca6	ONT_GM12878_R1	hg38_SIRV	chr1	32936925	32936478	-	1	408	1079	413403	ENSG00000116514.16	ENCODEHT000413403	RNF19B	ENCODEHT000413403	Known	Genomic	None	0.4000000059604645	None	None	None	None
m54284U_191111_172039/54002476/ccs	PB_GM12878_R2	hg38_SIRV	chr16	85799695	85806999	+	5	694	44831	157083	ENSG00000131143.8	ENST00000253452.6	COX4I1	COX4I1-201	Known	Known	None	0.25	None	None	None	None
a98b1f18-dd92-4e0b-9a2f-849a79785d48	ONT_GM12878_R2	hg38_SIRV	chrX	48524036	48528695	+	3	653	56394	413438	ENSG00000147155.10	ENCODEHT000413438	EBP	ENCODEHT000413438	Known	ISM	Suffix	0.44999998807907104	None	None	None	None
m54284U_191111_172039/657590/ccs	PB_GM12878_R2	hg38_SIRV	chr2	84905657	84906670	+	3	459	6661	23567	ENSG00000034510.5	ENST00000233143.5	TMSB10	TMSB10-201	Known	Known	None	0.10000000149011612	None	None	None	None
m54284U_191110_105540/130482320/ccs	PB_GM12878_R1	hg38_SIRV	chr14	102087040	102085098	-	5	763	39979	411068	ENSG00000080824.18	ENCODEHT000411068	HSP90AA1	ENCODEHT000411068	Known	ISM	Prefix	0.699999988079071	None	None	None	None
m54284U_191111_172039/154992766/ccs	PB_GM12878_R2	hg38_SIRV	chr17	40565470	40553808	-	3	2132	46522	163884	ENSG00000126353.3	ENST00000246657.2	CCR7	CCR7-201	Known	Known	None	0.8999999761581421	None	None	None	None
c3999eb6-3083-4e02-bb7e-9a26309beca1	ONT_GM12878_R2	hg38_SIRV	chr4	151099641	151104616	+	6	830	14363	52538	ENSG00000145425.9	ENST00000274065.8	RPS3A	RPS3A-201	Known	Known	None	0.4000000059604645	None	None	None	None
m54284U_191110_105540/170984570/ccs	PB_GM12878_R1	hg38_SIRV	chr7	100101379	100092780	-	15	2397	22401	78586	ENSG00000166508.17	ENST00000303887.9	MCM7	MCM7-201	Known	Known	None	0.10000000149011612	None	None	None	None
c3e9e925-3f02-42a7-a053-6c4c05874c84	ONT_GM12878_R2	hg38_SIRV	chrX	48524031	48528704	+	4	681	56394	413417	ENSG00000147155.10	ENCODEHT000413417	EBP	ENCODEHT000413417	Known	ISM	Suffix	0.30000001192092896	None	None	None	None
m54284U_191111_172039/139592638/ccs	PB_GM12878_R2	hg38_SIRV	chr15	82540452	82536753	-	5	480	42015	146213	ENSG00000182774.12	ENST00000647841.1	RPS17	RPS17-210	Known	Known	None	0.05000000074505806	None	None	None	None
m54284U_191110_105540/81529368/ccs	PB_GM12878_R1	hg38_SIRV	chr11	62573860	62559607	-	10	1404	32021	110229	ENSG00000254772.9	ENST00000329251.4	EEF1G	EEF1G-201	Known	Known	None	0.15000000596046448	None	None	None	None
d5c17be1-2c9a-4390-b990-806e6cf94215	ONT_GM12878_R1	hg38_SIRV	chr1	32964549	32936482	-	9	2387	1079	4066	ENSG00000116514.16	ENST00000373456.11	RNF19B	RNF19B-203	Known	Known	None	0.4000000059604645	None	None	None	None
b111d499-4b72-4ab3-9515-5024a0d00c53	ONT_GM12878_R2	hg38_SIRV	chr3	53235174	53225669	-	10	1461	10290	412371	ENSG00000163931.15	ENCODEHT000412371	TKT	ENCODEHT000412371	Known	ISM	Suffix	0.4000000059604645	None	None	None	None
ac9d76fb-517d-4cac-a98a-a7be47b232f5	ONT_GM12878_R1	hg38_SIRV	chr19	17936251	17943993	+	4	954	50190	413435	ENSG00000007080.10	ENCODEHT000413435	CCDC124	ENCODEHT000413435	Known	ISM	Suffix	0.30000001192092896	None	None	None	None
m54284U_191111_172039/21169043/ccs	PB_GM12878_R2	hg38_SIRV	chr5	140303089	140245063	-	4	1296	16910	60347	ENSG00000113068.9	ENST00000261813.8	PFDN1	PFDN1-201	Known	Known	None	0.25	None	None	None	None
m54284U_191110_105540/172556978/ccs	PB_GM12878_R1	hg38_SIRV	chr7	100101366	100092780	-	15	2384	22401	78586	ENSG00000166508.17	ENST00000303887.9	MCM7	MCM7-201	Known	Known	None	0.10000000149011612	None	None	None	None
fc470b51-c93a-44bf-8aab-870204bcb7bd	ONT_GM12878_R2	hg38_SIRV	chr3	53225931	53225670	-	1	253	10290	412367	ENSG00000163931.15	ENCODEHT000412367	TKT	ENCODEHT000412367	Known	ISM	None	0.4000000059604645	None	None	None	None
m54284U_191111_172039/155058630/ccs	PB_GM12878_R2	hg38_SIRV	chr17	40565470	40553808	-	3	2132	46522	163884	ENSG00000126353.3	ENST00000246657.2	CCR7	CCR7-201	Known	Known	None	0.8999999761581421	None	None	None	None
02835545-cf2d-4e05-bbe3-c19e29fa8a64	ONT_GM12878_R2	hg38_SIRV	chr1	32937259	32936478	-	1	730	1079	413403	ENSG00000116514.16	ENCODEHT000413403	RNF19B	ENCODEHT000413403	Known	Genomic	None	0.4000000059604645	None	None	None	None
m54284U_191111_172039/55773925/ccs	PB_GM12878_R2	hg38_SIRV	chr16	85799695	85806999	+	5	694	44831	157083	ENSG00000131143.8	ENST00000253452.6	COX4I1	COX4I1-201	Known	Known	None	0.25	None	None	None	None
1382b616-be85-449a-a92d-69abc8b71505	ONT_GM12878_R2	hg38_SIRV	chr4	151099641	151104608	+	6	822	14363	52538	ENSG00000145425.9	ENST00000274065.8	RPS3A	RPS3A-201	Known	Known	None	0.44999998807907104	None	None	None	None
m54284U_191110_105540/130548052/ccs	PB_GM12878_R1	hg38_SIRV	chr14	102087040	102085098	-	5	763	39979	411068	ENSG00000080824.18	ENCODEHT000411068	HSP90AA1	ENCODEHT000411068	Known	ISM	Prefix	0.699999988079071	None	None	None	None
9ea2e5b3-42df-4c61-8116-70fafe7939d4	ONT_GM12878_R1	hg38_SIRV	chrX	48524032	48528705	+	3	708	56394	413453	ENSG00000147155.10	ENCODEHT000413453	EBP	ENCODEHT000413453	Known	ISM	Suffix	0.30000001192092896	None	None	None	None
m54284U_191111_172039/787402/ccs	PB_GM12878_R2	hg38_SIRV	chr2	84905657	84906668	+	3	457	6661	23567	ENSG00000034510.5	ENST00000233143.5	TMSB10	TMSB10-201	Known	Known	None	0.10000000149011612	None	None	None	None
m54284U_191110_105540/83167528/ccs	PB_GM12878_R1	hg38_SIRV	chr11	62573861	62559607	-	10	1405	32021	110229	ENSG00000254772.9	ENST00000329251.4	EEF1G	EEF1G-201	Known	Known	None	0.15000000596046448	None	None	None	None
m54284U_191111_172039/139855605/ccs	PB_GM12878_R2	hg38_SIRV	chr15	82540452	82536753	-	5	480	42015	146213	ENSG00000182774.12	ENST00000647841.1	RPS17	RPS17-210	Known	Known	None	0.05000000074505806	None	None	None	None
m54284U_191111_172039/6357083/ccs	PB_GM12878_R2	hg38_SIRV	chr7	100101366	100092780	-	15	2384	22401	78586	ENSG00000166508.17	ENST00000303887.9	MCM7	MCM7-201	Known	Known	None	0.10000000149011612	None	None	None	None
6835477e-79f3-4cbf-8fa0-7f53cb970b13	ONT_GM12878_R2	hg38_SIRV	chr3	53242249	53225669	-	13	1826	10290	412370	ENSG00000163931.15	ENCODEHT000412370	TKT	ENCODEHT000412370	Known	ISM	Suffix	0.4000000059604645	None	None	None	None
4d5e697d-e911-41b7-8fad-a75d034adc72	ONT_GM12878_R1	hg38_SIRV	chr19	17936251	17943981	+	4	942	50190	413435	ENSG00000007080.10	ENCODEHT000413435	CCDC124	ENCODEHT000413435	Known	ISM	Suffix	0.20000000298023224	None	None	None	None
e4a88616-7133-4b1d-a9b9-83c0f3b247a6	ONT_GM12878_R2	hg38_SIRV	chrX	48524038	48528705	+	4	675	56394	413417	ENSG00000147155.10	ENCODEHT000413417	EBP	ENCODEHT000413417	Known	ISM	Suffix	0.30000001192092896	None	None	None	None
m54284U_191111_172039/25692506/ccs	PB_GM12878_R2	hg38_SIRV	chr5	140303081	140245063	-	4	1288	16910	60347	ENSG00000113068.9	ENST00000261813.8	PFDN1	PFDN1-201	Known	Known	None	0.25	None	None	None	None
91652a03-290a-4fc4-99cb-226a17c9123d	ONT_GM12878_R2	hg38_SIRV	chr4	151099641	151104636	+	6	850	14363	52538	ENSG00000145425.9	ENST00000274065.8	RPS3A	RPS3A-201	Known	Known	None	0.20000000298023224	None	None	None	None
afd0e2f2-5d08-4a9f-8eea-2963e004de82	ONT_GM12878_R1	hg38_SIRV	chr1	32964805	32936483	-	9	2627	1079	4068	ENSG00000116514.16	ENST00000235150.4	RNF19B	RNF19B-201	Known	Known	None	0.44999998807907104	None	None	None	None
m54284U_191110_105540/83756006/ccs	PB_GM12878_R1	hg38_SIRV	chr11	62573860	62559607	-	10	1404	32021	110229	ENSG00000254772.9	ENST00000329251.4	EEF1G	EEF1G-201	Known	Known	None	0.15000000596046448	None	None	None	None
m54284U_191111_172039/155846873/ccs	PB_GM12878_R2	hg38_SIRV	chr17	40558939	40553808	-	2	2059	46522	410467	ENSG00000126353.3	ENCODEHT000410467	CCR7	ENCODEHT000410467	Known	ISM	Suffix	0.8999999761581421	None	None	None	None
m54284U_191110_105540/131270120/ccs	PB_GM12878_R1	hg38_SIRV	chr14	102087082	102085098	-	5	805	39979	411068	ENSG00000080824.18	ENCODEHT000411068	HSP90AA1	ENCODEHT000411068	Known	ISM	Prefix	0.699999988079071	None	None	None	None
m54284U_191111_172039/140509453/ccs	PB_GM12878_R2	hg38_SIRV	chr15	82540456	82536753	-	5	484	42015	146213	ENSG00000182774.12	ENST00000647841.1	RPS17	RPS17-210	Known	Known	None	0.05000000074505806	None	None	None	None
4de3acc4-f064-453e-8ee9-200c9ef1d7fb	ONT_GM12878_R1	hg38_SIRV	chr1	32937137	32936480	-	1	603	1079	413403	ENSG00000116514.16	ENCODEHT000413403	RNF19B	ENCODEHT000413403	Known	Genomic	None	0.44999998807907104	None	None	None	None
m54284U_191111_172039/788797/ccs	PB_GM12878_R2	hg38_SIRV	chr2	84905657	84906670	+	3	459	6661	23567	ENSG00000034510.5	ENST00000233143.5	TMSB10	TMSB10-201	Known	Known	None	0.10000000149011612	None	None	None	None
m54284U_191111_172039/58851407/ccs	PB_GM12878_R2	hg38_SIRV	chr16	85799695	85806999	+	5	694	44831	157083	ENSG00000131143.8	ENST00000253452.6	COX4I1	COX4I1-201	Known	Known	None	0.25	None	None	None	None
m54284U_191111_172039/6815821/ccs	PB_GM12878_R2	hg38_SIRV	chr7	100101389	100092780	-	15	2407	22401	78586	ENSG00000166508.17	ENST00000303887.9	MCM7	MCM7-201	Known	Known	None	0.10000000149011612	None	None	None	None
aef9d711-bce1-462e-a49b-d12c09eae264	ONT_GM12878_R2	hg38_SIRV	chrX	48524047	48528715	+	4	676	56394	413417	ENSG00000147155.10	ENCODEHT000413417	EBP	ENCODEHT000413417	Known	ISM	Suffix	0.3499999940395355	None	None	None	None
8197addc-4851-49b6-8443-ad6ff4199f30	ONT_GM12878_R2	hg38_SIRV	chr3	53229365	53225669	-	5	622	10290	412378	ENSG00000163931.15	ENCODEHT000412378	TKT	ENCODEHT000412378	Known	ISM	Suffix	0.4000000059604645	None	None	None	None
m54284U_191110_105540/84937554/ccs	PB_GM12878_R1	hg38_SIRV	chr11	62573860	62559607	-	10	1404	32021	110229	ENSG00000254772.9	ENST00000329251.4	EEF1G	EEF1G-201	Known	Known	None	0.15000000596046448	None	None	None	None
c8537707-220d-403f-a192-8ea01f1ea5ba	ONT_GM12878_R2	hg38_SIRV	chr3	53256010	53225665	-	14	2024	10290	413454	ENSG00000163931.15	ENCODEHT000413454	TKT	ENCODEHT000413454	Known	NNC	None	0.4000000059604645	None	None	None	None
8c36dea9-d71e-47b1-b0a4-359e96926327	ONT_GM12878_R2	hg38_SIRV	chr4	151099641	151104589	+	6	777	14363	52538	ENSG00000145425.9	ENST00000274065.8	RPS3A	RPS3A-201	Known	Known	None	0.4000000059604645	None	None	None	None
459db3a1-84a8-41f1-b807-b2138ee59bed	ONT_GM12878_R1	hg38_SIRV	chr19	17936251	17943993	+	4	954	50190	413435	ENSG00000007080.10	ENCODEHT000413435	CCDC124	ENCODEHT000413435	Known	ISM	Suffix	0.30000001192092896	None	None	None	None
m54284U_191111_172039/33292851/ccs	PB_GM12878_R2	hg38_SIRV	chr5	140303086	140245063	-	4	1293	16910	60347	ENSG00000113068.9	ENST00000261813.8	PFDN1	PFDN1-201	Known	Known	None	0.25	None	None	None	None
m54284U_191111_172039/140511096/ccs	PB_GM12878_R2	hg38_SIRV	chr15	82540460	82536753	-	5	488	42015	146213	ENSG00000182774.12	ENST00000647841.1	RPS17	RPS17-210	Known	Known	None	0.05000000074505806	None	None	None	None
m54284U_191111_172039/156502160/ccs	PB_GM12878_R2	hg38_SIRV	chr17	40565470	40553808	-	3	2132	46522	163884	ENSG00000126353.3	ENST00000246657.2	CCR7	CCR7-201	Known	Known	None	0.8999999761581421	None	None	None	None
m54284U_191110_105540/133301903/ccs	PB_GM12878_R1	hg38_SIRV	chr14	102087040	102085098	-	5	763	39979	411068	ENSG00000080824.18	ENCODEHT000411068	HSP90AA1	ENCODEHT000411068	Known	ISM	Prefix	0.699999988079071	None	None	None	None
ad85978f-2675-46f3-9571-773227b3a294	ONT_GM12878_R2	hg38_SIRV	chrX	48524059	48528705	+	4	654	56394	413417	ENSG00000147155.10	ENCODEHT000413417	EBP	ENCODEHT000413417	Known	ISM	Suffix	0.30000001192092896	None	None	None	None
m54284U_191111_172039/7669945/ccs	PB_GM12878_R2	hg38_SIRV	chr7	100101349	100092780	-	15	2367	22401	78586	ENSG00000166508.17	ENST00000303887.9	MCM7	MCM7-201	Known	Known	None	0.10000000149011612	None	None	None	None
ec5630af-7a8d-49ce-ab42-f90bc703baf3	ONT_GM12878_R1	hg38_SIRV	chr1	32946560	32936487	-	6	1482	1079	413446	ENSG00000116514.16	ENCODEHT000413446	RNF19B	ENCODEHT000413446	Known	ISM	Both	0.44999998807907104	None	None	None	None
b1b4236d-089f-4348-b800-3defebe6c9c2	ONT_GM12878_R2	hg38_SIRV	chr3	53235101	53225665	-	10	1417	10290	413455	ENSG00000163931.15	ENCODEHT000413455	TKT	ENCODEHT000413455	Known	NIC	None	0.4000000059604645	None	None	None	None
m54284U_191111_172039/60622236/ccs	PB_GM12878_R2	hg38_SIRV	chr16	85799695	85806999	+	5	694	44831	157083	ENSG00000131143.8	ENST00000253452.6	COX4I1	COX4I1-201	Known	Known	None	0.25	None	None	None	None
66f9643f-d88b-451b-9478-e8db914231a5	ONT_GM12878_R2	hg38_SIRV	chr1	32937067	32936496	-	1	524	1079	413403	ENSG00000116514.16	ENCODEHT000413403	RNF19B	ENCODEHT000413403	Known	Genomic	None	0.550000011920929	None	None	None	None
m54284U_191111_172039/789095/ccs	PB_GM12878_R2	hg38_SIRV	chr2	84905657	84906670	+	3	459	6661	23567	ENSG00000034510.5	ENST00000233143.5	TMSB10	TMSB10-201	Known	Known	None	0.10000000149011612	None	None	None	None
m54284U_191110_105540/86180363/ccs	PB_GM12878_R1	hg38_SIRV	chr11	62573861	62559607	-	10	1405	32021	110229	ENSG00000254772.9	ENST00000329251.4	EEF1G	EEF1G-201	Known	Known	None	0.15000000596046448	None	None	None	None
00707b65-62ef-4300-9347-0aac8cb7af47	ONT_GM12878_R2	hg38_SIRV	chr1	32949733	32936502	-	7	1683	1079	413456	ENSG00000116514.16	ENCODEHT000413456	RNF19B	ENCODEHT000413456	Known	NIC	None	0.5	None	None	None	None
0e5dca4f-d9ce-4f0d-a144-a67d2e34e008	ONT_GM12878_R2	hg38_SIRV	chr4	151099641	151104637	+	6	855	14363	393065	ENSG00000145425.9	ENCODEHT000393065	RPS3A	ENCODEHT000393065	Known	NIC	None	0.15000000596046448	None	None	None	None
m54284U_191110_105540/19859327/ccs	PB_GM12878_R1	hg38_SIRV	chrX	48525777	48524599	-	1	1179	90367	413457	ENCODEHG000090367	ENCODEHT000413457	ENCODEHG000090367	ENCODEHT000413457	Antisense	Genomic	None	0.20000000298023224	None	None	None	None
m54284U_191111_172039/140905119/ccs	PB_GM12878_R2	hg38_SIRV	chr15	82540453	82536753	-	5	481	42015	146213	ENSG00000182774.12	ENST00000647841.1	RPS17	RPS17-210	Known	Known	None	0.05000000074505806	None	None	None	None
a57a470a-970b-499c-a5ed-2e5b1d2d28a4	ONT_GM12878_R1	hg38_SIRV	chr19	17936251	17943983	+	4	944	50190	413435	ENSG00000007080.10	ENCODEHT000413435	CCDC124	ENCODEHT000413435	Known	ISM	Suffix	0.20000000298023224	None	None	None	None
m54284U_191111_172039/43386957/ccs	PB_GM12878_R2	hg38_SIRV	chr5	140303111	140245063	-	4	1318	16910	60347	ENSG00000113068.9	ENST00000261813.8	PFDN1	PFDN1-201	Known	Known	None	0.25	None	None	None	None
m54284U_191111_172039/157024390/ccs	PB_GM12878_R2	hg38_SIRV	chr17	40565470	40553808	-	3	2132	46522	163884	ENSG00000126353.3	ENST00000246657.2	CCR7	CCR7-201	Known	Known	None	0.8999999761581421	None	None	None	None
m54284U_191111_172039/11338368/ccs	PB_GM12878_R2	hg38_SIRV	chr7	100101366	100092780	-	15	2384	22401	78586	ENSG00000166508.17	ENST00000303887.9	MCM7	MCM7-201	Known	Known	None	0.10000000149011612	None	None	None	None
f7a10b18-fd32-476b-b524-51f61b774fb2	ONT_GM12878_R2	hg38_SIRV	chr1	32937299	32936498	-	1	761	1079	413403	ENSG00000116514.16	ENCODEHT000413403	RNF19B	ENCODEHT000413403	Known	Genomic	None	0.5	None	None	None	None
m54284U_191110_105540/133628425/ccs	PB_GM12878_R1	hg38_SIRV	chr14	102086343	102085097	-	4	708	39979	411080	ENSG00000080824.18	ENCODEHT000411080	HSP90AA1	ENCODEHT000411080	Known	ISM	Both	0.699999988079071	None	None	None	None
b83c7614-81ae-4ef7-a432-a9c5ac1076cd	ONT_GM12878_R2	hg38_SIRV	chr1	32936883	32936498	-	1	336	1079	413403	ENSG00000116514.16	ENCODEHT000413403	RNF19B	ENCODEHT000413403	Known	Genomic	None	0.5	None	None	None	None
m54284U_191110_105540/86377696/ccs	PB_GM12878_R1	hg38_SIRV	chr11	62573864	62559607	-	10	1408	32021	110229	ENSG00000254772.9	ENST00000329251.4	EEF1G	EEF1G-201	Known	Known	None	0.15000000596046448	None	None	None	None
m54284U_191110_105540/42863185/ccs	PB_GM12878_R1	hg38_SIRV	chrX	48526917	48526361	-	1	557	90367	413458	ENCODEHG000090367	ENCODEHT000413458	ENCODEHG000090367	ENCODEHT000413458	Antisense	Genomic	None	0.949999988079071	None	None	None	None
m54284U_191111_172039/141494306/ccs	PB_GM12878_R2	hg38_SIRV	chr15	82540448	82536753	-	5	476	42015	146213	ENSG00000182774.12	ENST00000647841.1	RPS17	RPS17-210	Known	Known	None	0.05000000074505806	None	None	None	None
e2865e3e-a806-4a07-8c65-50e7b6a63e38	ONT_GM12878_R2	hg38_SIRV	chr3	53230576	53225670	-	7	945	10290	412358	ENSG00000163931.15	ENCODEHT000412358	TKT	ENCODEHT000412358	Known	ISM	Both	0.4000000059604645	None	None	None	None
m54284U_191111_172039/61997522/ccs	PB_GM12878_R2	hg38_SIRV	chr16	85799695	85806997	+	5	692	44831	157083	ENSG00000131143.8	ENST00000253452.6	COX4I1	COX4I1-201	Known	Known	None	0.25	None	None	None	None
m54284U_191111_172039/854384/ccs	PB_GM12878_R2	hg38_SIRV	chr2	84905657	84906670	+	3	459	6661	23567	ENSG00000034510.5	ENST00000233143.5	TMSB10	TMSB10-201	Known	Known	None	0.10000000149011612	None	None	None	None
e7cf2254-3ab6-4582-be87-f2a365391ffd	ONT_GM12878_R2	hg38_SIRV	chr4	151099641	151104636	+	6	856	14363	52538	ENSG00000145425.9	ENST00000274065.8	RPS3A	RPS3A-201	Known	Known	None	0.20000000298023224	None	None	None	None
m54284U_191111_172039/12454729/ccs	PB_GM12878_R2	hg38_SIRV	chr7	100101361	100092780	-	15	2379	22401	78586	ENSG00000166508.17	ENST00000303887.9	MCM7	MCM7-201	Known	Known	None	0.10000000149011612	None	None	None	None
042f7c70-ff95-49df-b1c6-52f399d0c6ba	ONT_GM12878_R1	hg38_SIRV	chr19	17936251	17943963	+	4	924	50190	413435	ENSG00000007080.10	ENCODEHT000413435	CCDC124	ENCODEHT000413435	Known	ISM	Suffix	0.30000001192092896	None	None	None	None
cf0cd34f-fb39-4e70-a897-14a1de5f98c3	ONT_GM12878_R1	hg38_SIRV	chr1	32964799	32936513	-	9	2597	1079	4068	ENSG00000116514.16	ENST00000235150.4	RNF19B	RNF19B-201	Known	Known	None	0.44999998807907104	None	None	None	None
m54284U_191111_172039/157092541/ccs	PB_GM12878_R2	hg38_SIRV	chr17	40565470	40553808	-	3	2132	46522	163884	ENSG00000126353.3	ENST00000246657.2	CCR7	CCR7-201	Known	Known	None	0.8999999761581421	None	None	None	None
73a39132-c33a-48a4-8349-a357264dd2d7	ONT_GM12878_R1	hg38_SIRV	chrX	48526989	48528705	+	3	640	56394	413459	ENSG00000147155.10	ENCODEHT000413459	EBP	ENCODEHT000413459	Known	ISM	Suffix	0.30000001192092896	None	None	None	None
m54284U_191111_172039/55378944/ccs	PB_GM12878_R2	hg38_SIRV	chr5	140303101	140245063	-	4	1308	16910	60347	ENSG00000113068.9	ENST00000261813.8	PFDN1	PFDN1-201	Known	Known	None	0.25	None	None	None	None
m54284U_191110_105540/134482759/ccs	PB_GM12878_R1	hg38_SIRV	chr14	102087040	102085098	-	5	763	39979	411068	ENSG00000080824.18	ENCODEHT000411068	HSP90AA1	ENCODEHT000411068	Known	ISM	Prefix	0.699999988079071	None	None	None	None
m54284U_191111_172039/141625964/ccs	PB_GM12878_R2	hg38_SIRV	chr15	82540452	82536753	-	5	480	42015	146213	ENSG00000182774.12	ENST00000647841.1	RPS17	RPS17-210	Known	Known	None	0.05000000074505806	None	None	None	None
m54284U_191110_105540/86966421/ccs	PB_GM12878_R1	hg38_SIRV	chr11	62573861	62559607	-	10	1405	32021	110229	ENSG00000254772.9	ENST00000329251.4	EEF1G	EEF1G-201	Known	Known	None	0.15000000596046448	None	None	None	None
m54284U_191110_105540/6161171/ccs	PB_GM12878_R1	hg38_SIRV	chr3	53256018	53225666	-	14	2038	10290	38086	ENSG00000163931.15	ENST00000462138.5	TKT	TKT-208	Known	Known	None	0.4000000059604645	None	None	None	None
m54284U_191111_172039/15336477/ccs	PB_GM12878_R2	hg38_SIRV	chr7	100101352	100092780	-	15	2370	22401	78586	ENSG00000166508.17	ENST00000303887.9	MCM7	MCM7-201	Known	Known	None	0.10000000149011612	None	None	None	None
6cf2dfca-22f6-48b9-ad98-6c415111ceb0	ONT_GM12878_R2	hg38_SIRV	chr4	151099641	151104635	+	6	846	14363	52538	ENSG00000145425.9	ENST00000274065.8	RPS3A	RPS3A-201	Known	Known	None	0.20000000298023224	None	None	None	None
a32c6c76-0277-4f39-b9e9-306e22ae3eba	ONT_GM12878_R1	hg38_SIRV	chr1	32964357	32936550	-	8	2105	1079	413424	ENSG00000116514.16	ENCODEHT000413424	RNF19B	ENCODEHT000413424	Known	NIC	None	0.30000001192092896	None	None	None	None
3fd92702-4a4b-48b5-b904-c924a722c09d	ONT_GM12878_R1	hg38_SIRV	chrX	48526989	48528710	+	3	640	56394	413459	ENSG00000147155.10	ENCODEHT000413459	EBP	ENCODEHT000413459	Known	ISM	Suffix	0.30000001192092896	None	None	None	None
m54284U_191111_172039/63308505/ccs	PB_GM12878_R2	hg38_SIRV	chr16	85799695	85806997	+	5	692	44831	157083	ENSG00000131143.8	ENST00000253452.6	COX4I1	COX4I1-201	Known	Known	None	0.25	None	None	None	None
m54284U_191111_172039/142805596/ccs	PB_GM12878_R2	hg38_SIRV	chr15	82540498	82536753	-	5	526	42015	146213	ENSG00000182774.12	ENST00000647841.1	RPS17	RPS17-210	Known	Known	None	0.05000000074505806	None	None	None	None
m54284U_191111_172039/854423/ccs	PB_GM12878_R2	hg38_SIRV	chr2	84905657	84906668	+	3	457	6661	23567	ENSG00000034510.5	ENST00000233143.5	TMSB10	TMSB10-201	Known	Known	None	0.10000000149011612	None	None	None	None
m54284U_191111_172039/157222205/ccs	PB_GM12878_R2	hg38_SIRV	chr17	40565470	40553808	-	3	2132	46522	163884	ENSG00000126353.3	ENST00000246657.2	CCR7	CCR7-201	Known	Known	None	0.8999999761581421	None	None	None	None
e625cca4-4057-4916-9316-38a2a63a87b9	ONT_GM12878_R1	hg38_SIRV	chr19	17936251	17943994	+	4	955	50190	413435	ENSG00000007080.10	ENCODEHT000413435	CCDC124	ENCODEHT000413435	Known	ISM	Suffix	0.25	None	None	None	None
m54284U_191110_105540/87231195/ccs	PB_GM12878_R1	hg38_SIRV	chr11	62573863	62559607	-	10	1407	32021	110229	ENSG00000254772.9	ENST00000329251.4	EEF1G	EEF1G-201	Known	Known	None	0.15000000596046448	None	None	None	None
m54284U_191111_172039/67701233/ccs	PB_GM12878_R2	hg38_SIRV	chr5	140303080	140245063	-	4	1287	16910	60347	ENSG00000113068.9	ENST00000261813.8	PFDN1	PFDN1-201	Known	Known	None	0.25	None	None	None	None
m54284U_191110_105540/135202339/ccs	PB_GM12878_R1	hg38_SIRV	chr14	102087040	102085098	-	5	763	39979	411068	ENSG00000080824.18	ENCODEHT000411068	HSP90AA1	ENCODEHT000411068	Known	ISM	Prefix	0.699999988079071	None	None	None	None
79b67fb0-1a8a-450e-a850-85b7d1f68af8	ONT_GM12878_R1	hg38_SIRV	chr19	17936408	17943972	+	4	939	50190	413460	ENSG00000007080.10	ENCODEHT000413460	CCDC124	ENCODEHT000413460	Known	NNC	None	0.20000000298023224	None	None	None	None
m54284U_191110_105540/175243632/ccs	PB_GM12878_R1	hg38_SIRV	chr3	53256018	53225666	-	14	2029	10290	38086	ENSG00000163931.15	ENST00000462138.5	TKT	TKT-208	Known	Known	None	0.4000000059604645	None	None	None	None
4f2d9513-1871-401b-9569-3ec2e45e1e16	ONT_GM12878_R1	hg38_SIRV	chrX	48526989	48528708	+	3	628	56394	413459	ENSG00000147155.10	ENCODEHT000413459	EBP	ENCODEHT000413459	Known	ISM	Suffix	0.30000001192092896	None	None	None	None
m54284U_191111_172039/16975163/ccs	PB_GM12878_R2	hg38_SIRV	chr7	100101383	100092780	-	15	2401	22401	78586	ENSG00000166508.17	ENST00000303887.9	MCM7	MCM7-201	Known	Known	None	0.10000000149011612	None	None	None	None
m54284U_191111_172039/142869147/ccs	PB_GM12878_R2	hg38_SIRV	chr15	82540452	82536753	-	5	480	42015	146213	ENSG00000182774.12	ENST00000647841.1	RPS17	RPS17-210	Known	Known	None	0.05000000074505806	None	None	None	None
m54284U_191110_105540/61081097/ccs	PB_GM12878_R1	hg38_SIRV	chr1	32948381	32936547	-	7	1608	1079	413436	ENSG00000116514.16	ENCODEHT000413436	RNF19B	ENCODEHT000413436	Known	ISM	Suffix	0.30000001192092896	None	None	None	None
e6183dd9-2151-4898-a798-c74ec9d2b126	ONT_GM12878_R2	hg38_SIRV	chr4	151099641	151104614	+	6	828	14363	52538	ENSG00000145425.9	ENST00000274065.8	RPS3A	RPS3A-201	Known	Known	None	0.44999998807907104	None	None	None	None
06442fdb-cd38-4335-a2b6-99c37966e1ae	ONT_GM12878_R2	hg38_SIRV	chrX	48526989	48528710	+	3	628	56394	413459	ENSG00000147155.10	ENCODEHT000413459	EBP	ENCODEHT000413459	Known	ISM	Suffix	0.30000001192092896	None	None	None	None
m54284U_191110_105540/88932725/ccs	PB_GM12878_R1	hg38_SIRV	chr11	62573862	62559607	-	10	1406	32021	110229	ENSG00000254772.9	ENST00000329251.4	EEF1G	EEF1G-201	Known	Known	None	0.15000000596046448	None	None	None	None
m54284U_191111_172039/63768793/ccs	PB_GM12878_R2	hg38_SIRV	chr16	85799695	85806999	+	5	694	44831	157083	ENSG00000131143.8	ENST00000253452.6	COX4I1	COX4I1-201	Known	Known	None	0.25	None	None	None	None
m54284U_191111_172039/157810754/ccs	PB_GM12878_R2	hg38_SIRV	chr17	40565470	40553808	-	3	2132	46522	163884	ENSG00000126353.3	ENST00000246657.2	CCR7	CCR7-201	Known	Known	None	0.8999999761581421	None	None	None	None
m54284U_191111_172039/918159/ccs	PB_GM12878_R2	hg38_SIRV	chr2	84905657	84906669	+	3	458	6661	23567	ENSG00000034510.5	ENST00000233143.5	TMSB10	TMSB10-201	Known	Known	None	0.10000000149011612	None	None	None	None
m54284U_191111_172039/77399855/ccs	PB_GM12878_R2	hg38_SIRV	chr5	140303111	140245063	-	4	1318	16910	60347	ENSG00000113068.9	ENST00000261813.8	PFDN1	PFDN1-201	Known	Known	None	0.25	None	None	None	None
m54284U_191111_172039/145687431/ccs	PB_GM12878_R2	hg38_SIRV	chr3	53256057	53225666	-	14	2077	10290	38086	ENSG00000163931.15	ENST00000462138.5	TKT	TKT-208	Known	Known	None	0.4000000059604645	None	None	None	None
m54284U_191110_105540/137036719/ccs	PB_GM12878_R1	hg38_SIRV	chr14	102087040	102085098	-	5	763	39979	411068	ENSG00000080824.18	ENCODEHT000411068	HSP90AA1	ENCODEHT000411068	Known	ISM	Prefix	0.699999988079071	None	None	None	None
m54284U_191111_172039/17498652/ccs	PB_GM12878_R2	hg38_SIRV	chr7	100101375	100092780	-	15	2393	22401	78586	ENSG00000166508.17	ENST00000303887.9	MCM7	MCM7-201	Known	Known	None	0.10000000149011612	None	None	None	None
m54284U_191111_172039/142935131/ccs	PB_GM12878_R2	hg38_SIRV	chr15	82540445	82536753	-	5	473	42015	146213	ENSG00000182774.12	ENST00000647841.1	RPS17	RPS17-210	Known	Known	None	0.05000000074505806	None	None	None	None
ef6ef3bd-9e0f-4410-81fb-8998f46f4392	ONT_GM12878_R2	hg38_SIRV	chr1	32964798	32936871	-	9	2247	1079	4066	ENSG00000116514.16	ENST00000373456.11	RNF19B	RNF19B-203	Known	Known	None	0.15000000596046448	None	None	None	None
efbed1b9-a67f-46b4-bb38-ef2f1e23f979	ONT_GM12878_R2	hg38_SIRV	chr19	17936251	17943994	+	4	955	50190	413435	ENSG00000007080.10	ENCODEHT000413435	CCDC124	ENCODEHT000413435	Known	ISM	Suffix	0.25	None	None	None	None
11f5481f-ecd1-45c6-87c4-311e970f2b6b	ONT_GM12878_R1	hg38_SIRV	chrX	48526990	48528710	+	3	639	56394	413459	ENSG00000147155.10	ENCODEHT000413459	EBP	ENCODEHT000413459	Known	ISM	Suffix	0.30000001192092896	None	None	None	None
71a2733b-f1a5-478d-8a29-10afbca03d2c	ONT_GM12878_R2	hg38_SIRV	chr4	151099641	151104636	+	6	854	14363	393065	ENSG00000145425.9	ENCODEHT000393065	RPS3A	ENCODEHT000393065	Known	NIC	None	0.20000000298023224	None	None	None	None
m54284U_191110_105540/90768304/ccs	PB_GM12878_R1	hg38_SIRV	chr11	62573860	62559607	-	10	1404	32021	110229	ENSG00000254772.9	ENST00000329251.4	EEF1G	EEF1G-201	Known	Known	None	0.15000000596046448	None	None	None	None
m54284U_191110_105540/76942089/ccs	PB_GM12878_R1	hg38_SIRV	chr1	32937334	32938131	+	1	798	90368	413461	ENCODEHG000090368	ENCODEHT000413461	ENCODEHG000090368	ENCODEHT000413461	Antisense	Antisense	None	0.8500000238418579	None	None	None	None
1f932e22-7ee0-474c-8a0a-369f9836991a	ONT_GM12878_R2	hg38_SIRV	chrX	48526990	48528721	+	3	650	56394	413459	ENSG00000147155.10	ENCODEHT000413459	EBP	ENCODEHT000413459	Known	ISM	Suffix	0.3499999940395355	None	None	None	None
m54284U_191110_105540/31785095/ccs	PB_GM12878_R1	hg38_SIRV	chr3	53256022	53225667	-	14	2041	10290	38086	ENSG00000163931.15	ENST00000462138.5	TKT	TKT-208	Known	Known	None	0.44999998807907104	None	None	None	None
m54284U_191111_172039/158271660/ccs	PB_GM12878_R2	hg38_SIRV	chr17	40565472	40553808	-	3	2134	46522	163884	ENSG00000126353.3	ENST00000246657.2	CCR7	CCR7-201	Known	Known	None	0.8999999761581421	None	None	None	None
m54284U_191111_172039/64096972/ccs	PB_GM12878_R2	hg38_SIRV	chr16	85799695	85806999	+	5	694	44831	157083	ENSG00000131143.8	ENST00000253452.6	COX4I1	COX4I1-201	Known	Known	None	0.25	None	None	None	None
m54284U_191111_172039/19334538/ccs	PB_GM12878_R2	hg38_SIRV	chr7	100101379	100092780	-	15	2397	22401	78586	ENSG00000166508.17	ENST00000303887.9	MCM7	MCM7-201	Known	Known	None	0.10000000149011612	None	None	None	None
m54284U_191111_172039/81134407/ccs	PB_GM12878_R2	hg38_SIRV	chr5	140303080	140245063	-	4	1287	16910	60347	ENSG00000113068.9	ENST00000261813.8	PFDN1	PFDN1-201	Known	Known	None	0.25	None	None	None	None
m54284U_191111_172039/144312465/ccs	PB_GM12878_R2	hg38_SIRV	chr15	82540450	82536753	-	5	478	42015	146213	ENSG00000182774.12	ENST00000647841.1	RPS17	RPS17-210	Known	Known	None	0.05000000074505806	None	None	None	None
m54284U_191110_105540/137692760/ccs	PB_GM12878_R1	hg38_SIRV	chr14	102087040	102085098	-	5	763	39979	411068	ENSG00000080824.18	ENCODEHT000411068	HSP90AA1	ENCODEHT000411068	Known	ISM	Prefix	0.699999988079071	None	None	None	None
m54284U_191111_172039/919465/ccs	PB_GM12878_R2	hg38_SIRV	chr2	84905657	84906670	+	3	459	6661	23567	ENSG00000034510.5	ENST00000233143.5	TMSB10	TMSB10-201	Known	Known	None	0.10000000149011612	None	None	None	None
90796947-e596-4f3f-9dfc-b6a784314c6a	ONT_GM12878_R2	hg38_SIRV	chr19	17936251	17943994	+	4	955	50190	413435	ENSG00000007080.10	ENCODEHT000413435	CCDC124	ENCODEHT000413435	Known	ISM	Suffix	0.25	None	None	None	None
m54284U_191110_105540/91817970/ccs	PB_GM12878_R1	hg38_SIRV	chr11	62573861	62559607	-	10	1405	32021	110229	ENSG00000254772.9	ENST00000329251.4	EEF1G	EEF1G-201	Known	Known	None	0.15000000596046448	None	None	None	None
3d8ea0f9-87e9-4486-84d4-0437fafe4c4d	ONT_GM12878_R2	hg38_SIRV	chr4	151099641	151104636	+	6	850	14363	52538	ENSG00000145425.9	ENST00000274065.8	RPS3A	RPS3A-201	Known	Known	None	0.20000000298023224	None	None	None	None
e7fafb70-864c-4675-a4e2-44dfe932f8ce	ONT_GM12878_R2	hg38_SIRV	chrX	48526990	48528711	+	3	640	56394	413459	ENSG00000147155.10	ENCODEHT000413459	EBP	ENCODEHT000413459	Known	ISM	Suffix	0.3499999940395355	None	None	None	None
m54284U_191111_172039/43647215/ccs	PB_GM12878_R2	hg38_SIRV	chr1	32937309	32938393	+	1	798	90368	413461	ENCODEHG000090368	ENCODEHT000413461	ENCODEHG000090368	ENCODEHT000413461	Antisense	Antisense	None	0.8500000238418579	None	None	None	None
m54284U_191110_105540/44171642/ccs	PB_GM12878_R1	hg38_SIRV	chr3	53256022	53225667	-	14	2034	10290	38086	ENSG00000163931.15	ENST00000462138.5	TKT	TKT-208	Known	Known	None	0.44999998807907104	None	None	None	None
m54284U_191110_105540/103154773/ccs	PB_GM12878_R1	hg38_SIRV	chr1	32937310	32938393	+	1	797	90368	413461	ENCODEHG000090368	ENCODEHT000413461	ENCODEHG000090368	ENCODEHT000413461	Antisense	Antisense	None	0.8500000238418579	None	None	None	None
m54284U_191110_105540/93456458/ccs	PB_GM12878_R1	hg38_SIRV	chr11	62573860	62559607	-	10	1404	32021	110229	ENSG00000254772.9	ENST00000329251.4	EEF1G	EEF1G-201	Known	Known	None	0.15000000596046448	None	None	None	None
m54284U_191111_172039/159255029/ccs	PB_GM12878_R2	hg38_SIRV	chr17	40565470	40553808	-	3	2132	46522	163884	ENSG00000126353.3	ENST00000246657.2	CCR7	CCR7-201	Known	Known	None	0.8999999761581421	None	None	None	None
895b89d2-b08f-41fb-9ade-97e3a8951895	ONT_GM12878_R2	hg38_SIRV	chrX	48526990	48528710	+	3	639	56394	413459	ENSG00000147155.10	ENCODEHT000413459	EBP	ENCODEHT000413459	Known	ISM	Suffix	0.30000001192092896	None	None	None	None
m54284U_191111_172039/20711547/ccs	PB_GM12878_R2	hg38_SIRV	chr7	100101367	100092780	-	15	2385	22401	78586	ENSG00000166508.17	ENST00000303887.9	MCM7	MCM7-201	Known	Known	None	0.10000000149011612	None	None	None	None
m54284U_191111_172039/70715834/ccs	PB_GM12878_R2	hg38_SIRV	chr1	32937318	32938393	+	1	789	90368	413461	ENCODEHG000090368	ENCODEHT000413461	ENCODEHG000090368	ENCODEHT000413461	Antisense	Antisense	None	0.8500000238418579	None	None	None	None
m54284U_191111_172039/145492422/ccs	PB_GM12878_R2	hg38_SIRV	chr15	82540456	82536753	-	5	484	42015	146213	ENSG00000182774.12	ENST00000647841.1	RPS17	RPS17-210	Known	Known	None	0.05000000074505806	None	None	None	None
m54284U_191110_105540/139594544/ccs	PB_GM12878_R1	hg38_SIRV	chr14	102087037	102085098	-	5	760	39979	411068	ENSG00000080824.18	ENCODEHT000411068	HSP90AA1	ENCODEHT000411068	Known	ISM	Prefix	0.699999988079071	None	None	None	None
m54284U_191111_172039/64947883/ccs	PB_GM12878_R2	hg38_SIRV	chr16	85799695	85806999	+	5	694	44831	157083	ENSG00000131143.8	ENST00000253452.6	COX4I1	COX4I1-201	Known	Known	None	0.25	None	None	None	None
7f6d7333-c8fd-4065-8acb-1ab3fffdc7ce	ONT_GM12878_R2	hg38_SIRV	chr19	17936251	17943983	+	4	944	50190	413435	ENSG00000007080.10	ENCODEHT000413435	CCDC124	ENCODEHT000413435	Known	ISM	Suffix	0.20000000298023224	None	None	None	None
m54284U_191111_172039/81397908/ccs	PB_GM12878_R2	hg38_SIRV	chr5	140303089	140245063	-	4	1296	16910	60347	ENSG00000113068.9	ENST00000261813.8	PFDN1	PFDN1-201	Known	Known	None	0.25	None	None	None	None
32ef81dd-7f8a-4b50-87b2-16755f24f2bc	ONT_GM12878_R2	hg38_SIRV	chr4	151099641	151104634	+	6	848	14363	52538	ENSG00000145425.9	ENST00000274065.8	RPS3A	RPS3A-201	Known	Known	None	0.20000000298023224	None	None	None	None
m54284U_191111_172039/984029/ccs	PB_GM12878_R2	hg38_SIRV	chr2	84905657	84906670	+	3	459	6661	23567	ENSG00000034510.5	ENST00000233143.5	TMSB10	TMSB10-201	Known	Known	None	0.10000000149011612	None	None	None	None
m54284U_191110_105540/95029961/ccs	PB_GM12878_R1	hg38_SIRV	chr11	62573863	62559607	-	10	1407	32021	110229	ENSG00000254772.9	ENST00000329251.4	EEF1G	EEF1G-201	Known	Known	None	0.15000000596046448	None	None	None	None
a5dacefa-852c-45aa-b298-2247666763b5	ONT_GM12878_R2	hg38_SIRV	chrX	48526991	48528696	+	3	616	56394	413459	ENSG00000147155.10	ENCODEHT000413459	EBP	ENCODEHT000413459	Known	ISM	Suffix	0.5	None	None	None	None
m54284U_191110_105540/83756926/ccs	PB_GM12878_R1	hg38_SIRV	chr3	53256022	53225667	-	14	2041	10290	38086	ENSG00000163931.15	ENST00000462138.5	TKT	TKT-208	Known	Known	None	0.44999998807907104	None	None	None	None
m54284U_191111_172039/23134448/ccs	PB_GM12878_R2	hg38_SIRV	chr7	100101399	100092780	-	15	2417	22401	78586	ENSG00000166508.17	ENST00000303887.9	MCM7	MCM7-201	Known	Known	None	0.10000000149011612	None	None	None	None
bece0d2b-8aee-4d2f-be55-85ada3360153	ONT_GM12878_R2	hg38_SIRV	chr19	17936251	17943991	+	4	946	50190	413439	ENSG00000007080.10	ENCODEHT000413439	CCDC124	ENCODEHT000413439	Known	ISM	Suffix	0.25	None	None	None	None
m54284U_191111_172039/145753989/ccs	PB_GM12878_R2	hg38_SIRV	chr15	82540452	82536753	-	5	480	42015	146213	ENSG00000182774.12	ENST00000647841.1	RPS17	RPS17-210	Known	Known	None	0.05000000074505806	None	None	None	None
m54284U_191111_172039/159909951/ccs	PB_GM12878_R2	hg38_SIRV	chr17	40565470	40553808	-	3	2132	46522	163884	ENSG00000126353.3	ENST00000246657.2	CCR7	CCR7-201	Known	Known	None	0.8999999761581421	None	None	None	None
d211fc8c-ea46-478b-a8a3-cd485f0be51c	ONT_GM12878_R2	hg38_SIRV	chr1	32964803	32938489	-	8	1775	1079	413462	ENSG00000116514.16	ENCODEHT000413462	RNF19B	ENCODEHT000413462	Known	ISM	Prefix	0.3499999940395355	None	None	None	None
ccc413fe-d32a-4a2e-8ba8-d06d68b2fb69	ONT_GM12878_R2	hg38_SIRV	chrX	48526991	48528721	+	3	649	56394	413459	ENSG00000147155.10	ENCODEHT000413459	EBP	ENCODEHT000413459	Known	ISM	Suffix	0.3499999940395355	None	None	None	None
m54284U_191110_105540/139920853/ccs	PB_GM12878_R1	hg38_SIRV	chr14	102087040	102085098	-	5	763	39979	411068	ENSG00000080824.18	ENCODEHT000411068	HSP90AA1	ENCODEHT000411068	Known	ISM	Prefix	0.699999988079071	None	None	None	None
m54284U_191110_105540/96273874/ccs	PB_GM12878_R1	hg38_SIRV	chr11	62573860	62559607	-	10	1404	32021	110229	ENSG00000254772.9	ENST00000329251.4	EEF1G	EEF1G-201	Known	Known	None	0.15000000596046448	None	None	None	None
5459724d-962d-4ae0-b116-5d6f10b3714c	ONT_GM12878_R2	hg38_SIRV	chr4	151099641	151104631	+	6	845	14363	52538	ENSG00000145425.9	ENST00000274065.8	RPS3A	RPS3A-201	Known	Known	None	0.10000000149011612	None	None	None	None
m54284U_191111_172039/66847719/ccs	PB_GM12878_R2	hg38_SIRV	chr16	85799695	85806994	+	5	689	44831	157083	ENSG00000131143.8	ENST00000253452.6	COX4I1	COX4I1-201	Known	Known	None	0.25	None	None	None	None
m54284U_191111_172039/81855558/ccs	PB_GM12878_R2	hg38_SIRV	chr5	140303111	140245063	-	4	1318	16910	60347	ENSG00000113068.9	ENST00000261813.8	PFDN1	PFDN1-201	Known	Known	None	0.25	None	None	None	None
m54284U_191110_105540/100075978/ccs	PB_GM12878_R1	hg38_SIRV	chr3	53256022	53225667	-	14	2041	10290	38086	ENSG00000163931.15	ENST00000462138.5	TKT	TKT-208	Known	Known	None	0.44999998807907104	None	None	None	None
m54284U_191111_172039/26411896/ccs	PB_GM12878_R2	hg38_SIRV	chr7	100101366	100092780	-	15	2384	22401	78586	ENSG00000166508.17	ENST00000303887.9	MCM7	MCM7-201	Known	Known	None	0.10000000149011612	None	None	None	None
m54284U_191111_172039/1049853/ccs	PB_GM12878_R2	hg38_SIRV	chr2	84905657	84906670	+	3	459	6661	23567	ENSG00000034510.5	ENST00000233143.5	TMSB10	TMSB10-201	Known	Known	None	0.10000000149011612	None	None	None	None
feed47bd-d9d7-49b7-a1a9-f542010d1f5a	ONT_GM12878_R2	hg38_SIRV	chrX	48526991	48528710	+	3	632	56394	413459	ENSG00000147155.10	ENCODEHT000413459	EBP	ENCODEHT000413459	Known	ISM	Suffix	0.30000001192092896	None	None	None	None
m54284U_191110_105540/96274386/ccs	PB_GM12878_R1	hg38_SIRV	chr11	62573860	62559607	-	10	1404	32021	110229	ENSG00000254772.9	ENST00000329251.4	EEF1G	EEF1G-201	Known	Known	None	0.15000000596046448	None	None	None	None
m54284U_191111_172039/145884618/ccs	PB_GM12878_R2	hg38_SIRV	chr15	82540453	82536753	-	5	481	42015	146213	ENSG00000182774.12	ENST00000647841.1	RPS17	RPS17-210	Known	Known	None	0.05000000074505806	None	None	None	None
05fdb227-ffec-40bb-a016-3bdcadca9cf9	ONT_GM12878_R2	hg38_SIRV	chr19	17936251	17943992	+	4	953	50190	413439	ENSG00000007080.10	ENCODEHT000413439	CCDC124	ENCODEHT000413439	Known	ISM	Suffix	0.25	None	None	None	None
m54284U_191111_172039/160826523/ccs	PB_GM12878_R2	hg38_SIRV	chr17	40565470	40553808	-	3	2132	46522	163884	ENSG00000126353.3	ENST00000246657.2	CCR7	CCR7-201	Known	Known	None	0.8999999761581421	None	None	None	None
m54284U_191110_105540/143327777/ccs	PB_GM12878_R1	hg38_SIRV	chr14	102087044	102085098	-	5	767	39979	411068	ENSG00000080824.18	ENCODEHT000411068	HSP90AA1	ENCODEHT000411068	Known	ISM	Prefix	0.699999988079071	None	None	None	None
230e638f-5a3f-49dd-bd09-1da83193597f	ONT_GM12878_R2	hg38_SIRV	chr4	151099641	151104636	+	6	850	14363	52538	ENSG00000145425.9	ENST00000274065.8	RPS3A	RPS3A-201	Known	Known	None	0.20000000298023224	None	None	None	None
m54284U_191110_105540/56492721/ccs	PB_GM12878_R1	hg38_SIRV	chr1	32939977	32941361	+	1	1385	90369	413463	ENCODEHG000090369	ENCODEHT000413463	ENCODEHG000090369	ENCODEHT000413463	Antisense	Antisense	None	0.3499999940395355	None	None	None	None
m54284U_191110_105540/137495190/ccs	PB_GM12878_R1	hg38_SIRV	chr3	53256022	53225667	-	14	2041	10290	38086	ENSG00000163931.15	ENST00000462138.5	TKT	TKT-208	Known	Known	None	0.44999998807907104	None	None	None	None
0390d742-8749-4f6c-9b09-0299c006e678	ONT_GM12878_R2	hg38_SIRV	chrX	48526991	48528684	+	3	599	56394	413459	ENSG00000147155.10	ENCODEHT000413459	EBP	ENCODEHT000413459	Known	ISM	Suffix	0.5	None	None	None	None
m54284U_191111_172039/82052135/ccs	PB_GM12878_R2	hg38_SIRV	chr5	140303089	140245063	-	4	1296	16910	60347	ENSG00000113068.9	ENST00000261813.8	PFDN1	PFDN1-201	Known	Known	None	0.25	None	None	None	None
m54284U_191110_105540/98240984/ccs	PB_GM12878_R1	hg38_SIRV	chr11	62573894	62559607	-	10	1438	32021	110229	ENSG00000254772.9	ENST00000329251.4	EEF1G	EEF1G-201	Known	Known	None	0.15000000596046448	None	None	None	None
m54284U_191111_172039/67633554/ccs	PB_GM12878_R2	hg38_SIRV	chr16	85799695	85806999	+	5	694	44831	157083	ENSG00000131143.8	ENST00000253452.6	COX4I1	COX4I1-201	Known	Known	None	0.25	None	None	None	None
m54284U_191111_172039/26544431/ccs	PB_GM12878_R2	hg38_SIRV	chr7	100101389	100092780	-	15	2407	22401	78586	ENSG00000166508.17	ENST00000303887.9	MCM7	MCM7-201	Known	Known	None	0.10000000149011612	None	None	None	None
m54284U_191111_172039/146015644/ccs	PB_GM12878_R2	hg38_SIRV	chr15	82540452	82536753	-	5	480	42015	146213	ENSG00000182774.12	ENST00000647841.1	RPS17	RPS17-210	Known	Known	None	0.05000000074505806	None	None	None	None
bbc45df9-091a-46d4-b024-36bab4926e31	ONT_GM12878_R2	hg38_SIRV	chrX	48526992	48528707	+	3	634	56394	413459	ENSG00000147155.10	ENCODEHT000413459	EBP	ENCODEHT000413459	Known	ISM	Suffix	0.30000001192092896	None	None	None	None
m54284U_191111_172039/1049854/ccs	PB_GM12878_R2	hg38_SIRV	chr2	84905657	84906670	+	3	459	6661	23567	ENSG00000034510.5	ENST00000233143.5	TMSB10	TMSB10-201	Known	Known	None	0.10000000149011612	None	None	None	None
15b155c9-46be-4576-9a3c-3e0846517a3f	ONT_GM12878_R2	hg38_SIRV	chr19	17936251	17943992	+	4	953	50190	413435	ENSG00000007080.10	ENCODEHT000413435	CCDC124	ENCODEHT000413435	Known	ISM	Suffix	0.30000001192092896	None	None	None	None
m54284U_191111_172039/160826832/ccs	PB_GM12878_R2	hg38_SIRV	chr17	40565470	40553808	-	3	2132	46522	163884	ENSG00000126353.3	ENST00000246657.2	CCR7	CCR7-201	Known	Known	None	0.8999999761581421	None	None	None	None
3e58696b-9896-4455-9310-f1e51f6cda8c	ONT_GM12878_R2	hg38_SIRV	chr4	151099641	151104636	+	6	850	14363	52538	ENSG00000145425.9	ENST00000274065.8	RPS3A	RPS3A-201	Known	Known	None	0.20000000298023224	None	None	None	None
m54284U_191110_105540/144704034/ccs	PB_GM12878_R1	hg38_SIRV	chr14	102087172	102085098	-	5	895	39979	411068	ENSG00000080824.18	ENCODEHT000411068	HSP90AA1	ENCODEHT000411068	Known	ISM	Prefix	0.699999988079071	None	None	None	None
m54284U_191110_105540/99025953/ccs	PB_GM12878_R1	hg38_SIRV	chr11	62573856	62559607	-	10	1400	32021	110229	ENSG00000254772.9	ENST00000329251.4	EEF1G	EEF1G-201	Known	Known	None	0.15000000596046448	None	None	None	None
m54284U_191111_172039/171181037/ccs	PB_GM12878_R2	hg38_SIRV	chr3	53230573	53225672	-	7	940	10290	412358	ENSG00000163931.15	ENCODEHT000412358	TKT	ENCODEHT000412358	Known	ISM	Both	0.44999998807907104	None	None	None	None
m54284U_191111_172039/27983955/ccs	PB_GM12878_R2	hg38_SIRV	chr7	100101390	100092780	-	15	2408	22401	78586	ENSG00000166508.17	ENST00000303887.9	MCM7	MCM7-201	Known	Known	None	0.10000000149011612	None	None	None	None
3e6e7d07-740d-4e83-9ab4-fb8546b258e1	ONT_GM12878_R2	hg38_SIRV	chrX	48526992	48528704	+	3	625	56394	413459	ENSG00000147155.10	ENCODEHT000413459	EBP	ENCODEHT000413459	Known	ISM	Suffix	0.4000000059604645	None	None	None	None
m54284U_191111_172039/67961264/ccs	PB_GM12878_R2	hg38_SIRV	chr16	85799695	85806994	+	5	689	44831	157083	ENSG00000131143.8	ENST00000253452.6	COX4I1	COX4I1-201	Known	Known	None	0.25	None	None	None	None
m54284U_191111_172039/88214332/ccs	PB_GM12878_R2	hg38_SIRV	chr5	140303089	140245063	-	4	1296	16910	60347	ENSG00000113068.9	ENST00000261813.8	PFDN1	PFDN1-201	Known	Known	None	0.25	None	None	None	None
m54284U_191111_172039/146606149/ccs	PB_GM12878_R2	hg38_SIRV	chr15	82540456	82536753	-	5	484	42015	146213	ENSG00000182774.12	ENST00000647841.1	RPS17	RPS17-210	Known	Known	None	0.05000000074505806	None	None	None	None
14aa08a8-c697-4266-bf2d-9995582c174d	ONT_GM12878_R1	hg38_SIRV	chr1	32964797	32946472	-	4	1182	1079	413464	ENSG00000116514.16	ENCODEHT000413464	RNF19B	ENCODEHT000413464	Known	ISM	Prefix	0.15000000596046448	None	None	None	None
ab6bd53f-2186-4c18-9db1-2d93840c3cd1	ONT_GM12878_R2	hg38_SIRV	chr19	17936251	17943981	+	4	942	50190	413435	ENSG00000007080.10	ENCODEHT000413435	CCDC124	ENCODEHT000413435	Known	ISM	Suffix	0.20000000298023224	None	None	None	None
6339ca34-e078-44ec-af43-31f10d020d50	ONT_GM12878_R2	hg38_SIRV	chrX	48526992	48528710	+	3	637	56394	413459	ENSG00000147155.10	ENCODEHT000413459	EBP	ENCODEHT000413459	Known	ISM	Suffix	0.30000001192092896	None	None	None	None
m54284U_191110_105540/101581324/ccs	PB_GM12878_R1	hg38_SIRV	chr11	62573861	62559607	-	10	1405	32021	110229	ENSG00000254772.9	ENST00000329251.4	EEF1G	EEF1G-201	Known	Known	None	0.15000000596046448	None	None	None	None
m54284U_191111_172039/1114844/ccs	PB_GM12878_R2	hg38_SIRV	chr2	84905657	84906669	+	3	458	6661	23567	ENSG00000034510.5	ENST00000233143.5	TMSB10	TMSB10-201	Known	Known	None	0.10000000149011612	None	None	None	None
m54284U_191111_172039/161481818/ccs	PB_GM12878_R2	hg38_SIRV	chr17	40565470	40553808	-	3	2132	46522	163884	ENSG00000126353.3	ENST00000246657.2	CCR7	CCR7-201	Known	Known	None	0.8999999761581421	None	None	None	None
m54284U_191111_172039/28902829/ccs	PB_GM12878_R2	hg38_SIRV	chr7	100101390	100092780	-	15	2408	22401	78586	ENSG00000166508.17	ENST00000303887.9	MCM7	MCM7-201	Known	Known	None	0.10000000149011612	None	None	None	None
8114728d-3dc8-43db-8d21-bfc37e4b1813	ONT_GM12878_R2	hg38_SIRV	chr4	151099641	151104636	+	6	850	14363	52538	ENSG00000145425.9	ENST00000274065.8	RPS3A	RPS3A-201	Known	Known	None	0.20000000298023224	None	None	None	None
m54284U_191110_105540/145097317/ccs	PB_GM12878_R1	hg38_SIRV	chr14	102087040	102085098	-	5	763	39979	411068	ENSG00000080824.18	ENCODEHT000411068	HSP90AA1	ENCODEHT000411068	Known	ISM	Prefix	0.699999988079071	None	None	None	None
003ebb3c-01cf-469a-98cb-50ff11df977e	ONT_GM12878_R1	hg38_SIRV	chr3	53228354	53225672	-	4	501	10290	412365	ENSG00000163931.15	ENCODEHT000412365	TKT	ENCODEHT000412365	Known	ISM	Both	0.44999998807907104	None	None	None	None
m54284U_191111_172039/69796096/ccs	PB_GM12878_R2	hg38_SIRV	chr16	85799695	85806998	+	5	693	44831	157083	ENSG00000131143.8	ENST00000253452.6	COX4I1	COX4I1-201	Known	Known	None	0.25	None	None	None	None
m54284U_191111_172039/146606813/ccs	PB_GM12878_R2	hg38_SIRV	chr15	82540452	82536753	-	5	480	42015	146213	ENSG00000182774.12	ENST00000647841.1	RPS17	RPS17-210	Known	Known	None	0.05000000074505806	None	None	None	None
c6be608d-71d8-495b-a8d7-5567462f4697	ONT_GM12878_R1	hg38_SIRV	chrX	48526993	48528714	+	3	640	56394	413459	ENSG00000147155.10	ENCODEHT000413459	EBP	ENCODEHT000413459	Known	ISM	Suffix	0.3499999940395355	None	None	None	None
m54284U_191111_172039/100207216/ccs	PB_GM12878_R2	hg38_SIRV	chr5	140303086	140245063	-	4	1293	16910	60347	ENSG00000113068.9	ENST00000261813.8	PFDN1	PFDN1-201	Known	Known	None	0.25	None	None	None	None
m54284U_191111_172039/35389673/ccs	PB_GM12878_R2	hg38_SIRV	chr1	32946683	32947658	+	1	976	90370	413465	ENCODEHG000090370	ENCODEHT000413465	ENCODEHG000090370	ENCODEHT000413465	Antisense	Antisense	None	0.949999988079071	None	None	None	None
921784d8-0a49-4d18-8576-228fd6cf44b3	ONT_GM12878_R2	hg38_SIRV	chr19	17936251	17943984	+	4	945	50190	413435	ENSG00000007080.10	ENCODEHT000413435	CCDC124	ENCODEHT000413435	Known	ISM	Suffix	0.20000000298023224	None	None	None	None
m54284U_191111_172039/39127642/ccs	PB_GM12878_R2	hg38_SIRV	chr7	100101379	100092780	-	15	2397	22401	78586	ENSG00000166508.17	ENST00000303887.9	MCM7	MCM7-201	Known	Known	None	0.10000000149011612	None	None	None	None
m54284U_191110_105540/102893058/ccs	PB_GM12878_R1	hg38_SIRV	chr11	62573861	62559607	-	10	1405	32021	110229	ENSG00000254772.9	ENST00000329251.4	EEF1G	EEF1G-201	Known	Known	None	0.15000000596046448	None	None	None	None
4b11ee41-ecb5-4000-915a-83024e10a575	ONT_GM12878_R2	hg38_SIRV	chr4	151099641	151104618	+	6	822	14363	52538	ENSG00000145425.9	ENST00000274065.8	RPS3A	RPS3A-201	Known	Known	None	0.3499999940395355	None	None	None	None
732ce24c-ff76-41d0-96e9-6ee5ce69ab75	ONT_GM12878_R1	hg38_SIRV	chrX	48526993	48528710	+	3	636	56394	413459	ENSG00000147155.10	ENCODEHT000413459	EBP	ENCODEHT000413459	Known	ISM	Suffix	0.30000001192092896	None	None	None	None
24aed33f-0e64-4f84-ac31-57661932ed91	ONT_GM12878_R1	hg38_SIRV	chr3	53240302	53225667	-	11	1557	10290	412828	ENSG00000163931.15	ENCODEHT000412828	TKT	ENCODEHT000412828	Known	ISM	Suffix	0.44999998807907104	None	None	None	None
m54284U_191111_172039/156173339/ccs	PB_GM12878_R2	hg38_SIRV	chr1	32946564	32947424	+	1	742	90370	413465	ENCODEHG000090370	ENCODEHT000413465	ENCODEHG000090370	ENCODEHT000413465	Antisense	Antisense	None	0.20000000298023224	None	None	None	None
m54284U_191111_172039/162399441/ccs	PB_GM12878_R2	hg38_SIRV	chr17	40565470	40553808	-	3	2132	46522	163884	ENSG00000126353.3	ENST00000246657.2	CCR7	CCR7-201	Known	Known	None	0.8999999761581421	None	None	None	None
m54284U_191110_105540/145948746/ccs	PB_GM12878_R1	hg38_SIRV	chr14	102087104	102085098	-	5	827	39979	411068	ENSG00000080824.18	ENCODEHT000411068	HSP90AA1	ENCODEHT000411068	Known	ISM	Prefix	0.699999988079071	None	None	None	None
m54284U_191111_172039/1115373/ccs	PB_GM12878_R2	hg38_SIRV	chr2	84905657	84906670	+	3	459	6661	23567	ENSG00000034510.5	ENST00000233143.5	TMSB10	TMSB10-201	Known	Known	None	0.10000000149011612	None	None	None	None
m54284U_191111_172039/42273277/ccs	PB_GM12878_R2	hg38_SIRV	chr7	100101373	100092780	-	15	2391	22401	78586	ENSG00000166508.17	ENST00000303887.9	MCM7	MCM7-201	Known	Known	None	0.10000000149011612	None	None	None	None
m54284U_191111_172039/70060880/ccs	PB_GM12878_R2	hg38_SIRV	chr16	85799695	85807066	+	5	761	44831	157083	ENSG00000131143.8	ENST00000253452.6	COX4I1	COX4I1-201	Known	Known	None	0.4000000059604645	None	None	None	None
m54284U_191111_172039/146671433/ccs	PB_GM12878_R2	hg38_SIRV	chr15	82540452	82536753	-	5	480	42015	146213	ENSG00000182774.12	ENST00000647841.1	RPS17	RPS17-210	Known	Known	None	0.05000000074505806	None	None	None	None
a3e43961-accb-4e19-adca-b48072228c85	ONT_GM12878_R2	hg38_SIRV	chr19	17936251	17943982	+	4	937	50190	413435	ENSG00000007080.10	ENCODEHT000413435	CCDC124	ENCODEHT000413435	Known	ISM	Suffix	0.20000000298023224	None	None	None	None
m54284U_191110_105540/105842064/ccs	PB_GM12878_R1	hg38_SIRV	chr11	62573863	62559607	-	10	1407	32021	110229	ENSG00000254772.9	ENST00000329251.4	EEF1G	EEF1G-201	Known	Known	None	0.15000000596046448	None	None	None	None
m54284U_191111_172039/108333173/ccs	PB_GM12878_R2	hg38_SIRV	chr5	140303089	140245063	-	4	1296	16910	60347	ENSG00000113068.9	ENST00000261813.8	PFDN1	PFDN1-201	Known	Known	None	0.25	None	None	None	None
80c7840f-7848-4fb0-9ff5-28eefdb36c8c	ONT_GM12878_R1	hg38_SIRV	chrX	48526993	48528710	+	3	636	56394	413459	ENSG00000147155.10	ENCODEHT000413459	EBP	ENCODEHT000413459	Known	ISM	Suffix	0.30000001192092896	None	None	None	None
m54284U_191111_172039/50726910/ccs	PB_GM12878_R2	hg38_SIRV	chr7	100101364	100092780	-	15	2382	22401	78586	ENSG00000166508.17	ENST00000303887.9	MCM7	MCM7-201	Known	Known	None	0.10000000149011612	None	None	None	None
cf6d8303-234a-4fa6-879d-ee6ce58b290b	ONT_GM12878_R1	hg38_SIRV	chr3	53256031	53225672	-	14	2046	10290	412354	ENSG00000163931.15	ENCODEHT000412354	TKT	ENCODEHT000412354	Known	NNC	None	0.44999998807907104	None	None	None	None
21c68e35-ee06-46d6-b9a9-7a6602cef2ba	ONT_GM12878_R2	hg38_SIRV	chr4	151099641	151104636	+	6	850	14363	52538	ENSG00000145425.9	ENST00000274065.8	RPS3A	RPS3A-201	Known	Known	None	0.20000000298023224	None	None	None	None
m54284U_191110_105540/150799582/ccs	PB_GM12878_R1	hg38_SIRV	chr14	102087040	102085098	-	5	763	39979	411068	ENSG00000080824.18	ENCODEHT000411068	HSP90AA1	ENCODEHT000411068	Known	ISM	Prefix	0.699999988079071	None	None	None	None
5144d3bb-873b-400c-b211-63b6035d35a2	ONT_GM12878_R2	hg38_SIRV	chrX	48526993	48528710	+	3	644	56394	413459	ENSG00000147155.10	ENCODEHT000413459	EBP	ENCODEHT000413459	Known	ISM	Suffix	0.30000001192092896	None	None	None	None
m54284U_191111_172039/162531969/ccs	PB_GM12878_R2	hg38_SIRV	chr17	40565466	40553808	-	3	2128	46522	163884	ENSG00000126353.3	ENST00000246657.2	CCR7	CCR7-201	Known	Known	None	0.8999999761581421	None	None	None	None
m54284U_191111_172039/71369303/ccs	PB_GM12878_R2	hg38_SIRV	chr16	85799695	85806994	+	5	689	44831	157083	ENSG00000131143.8	ENST00000253452.6	COX4I1	COX4I1-201	Known	Known	None	0.25	None	None	None	None
m54284U_191111_172039/146671437/ccs	PB_GM12878_R2	hg38_SIRV	chr15	82540456	82536753	-	5	484	42015	146213	ENSG00000182774.12	ENST00000647841.1	RPS17	RPS17-210	Known	Known	None	0.05000000074505806	None	None	None	None
e1ceecba-8b61-4081-937e-781628cd2205	ONT_GM12878_R2	hg38_SIRV	chr1	32964799	32949633	-	2	883	1079	413466	ENSG00000116514.16	ENCODEHT000413466	RNF19B	ENCODEHT000413466	Known	ISM	Prefix	0.25	None	None	None	None
m54284U_191110_105540/106432665/ccs	PB_GM12878_R1	hg38_SIRV	chr11	62573861	62559607	-	10	1405	32021	110229	ENSG00000254772.9	ENST00000329251.4	EEF1G	EEF1G-201	Known	Known	None	0.15000000596046448	None	None	None	None
m54284U_191111_172039/1181701/ccs	PB_GM12878_R2	hg38_SIRV	chr2	84905657	84906671	+	3	460	6661	23567	ENSG00000034510.5	ENST00000233143.5	TMSB10	TMSB10-201	Known	Known	None	0.05000000074505806	None	None	None	None
a6aebffe-54a0-4a64-8183-f1de815cfd1d	ONT_GM12878_R2	hg38_SIRV	chr19	17936251	17943972	+	4	933	50190	413435	ENSG00000007080.10	ENCODEHT000413435	CCDC124	ENCODEHT000413435	Known	ISM	Suffix	0.15000000596046448	None	None	None	None
m54284U_191111_172039/51839855/ccs	PB_GM12878_R2	hg38_SIRV	chr7	100101379	100092780	-	15	2397	22401	78586	ENSG00000166508.17	ENST00000303887.9	MCM7	MCM7-201	Known	Known	None	0.10000000149011612	None	None	None	None
93b2c806-825d-40f2-b206-e46d66874717	ONT_GM12878_R1	hg38_SIRV	chrX	48527004	48528714	+	3	629	56394	413459	ENSG00000147155.10	ENCODEHT000413459	EBP	ENCODEHT000413459	Known	ISM	Suffix	0.3499999940395355	None	None	None	None
m54284U_191111_172039/132776192/ccs	PB_GM12878_R2	hg38_SIRV	chr5	140303089	140245063	-	4	1296	16910	60347	ENSG00000113068.9	ENST00000261813.8	PFDN1	PFDN1-201	Known	Known	None	0.25	None	None	None	None
e3dae94c-cfd2-445c-8969-659b21adb591	ONT_GM12878_R1	hg38_SIRV	chr3	53235049	53225671	-	10	1428	10290	412390	ENSG00000163931.15	ENCODEHT000412390	TKT	ENCODEHT000412390	Known	ISM	Suffix	0.44999998807907104	None	None	None	None
84cea02e-9367-4564-a8a9-12e4a192b222	ONT_GM12878_R2	hg38_SIRV	chr4	151099641	151104636	+	6	850	14363	52538	ENSG00000145425.9	ENST00000274065.8	RPS3A	RPS3A-201	Known	Known	None	0.20000000298023224	None	None	None	None
m54284U_191111_172039/52298875/ccs	PB_GM12878_R2	hg38_SIRV	chr7	100101366	100092780	-	15	2384	22401	78586	ENSG00000166508.17	ENST00000303887.9	MCM7	MCM7-201	Known	Known	None	0.10000000149011612	None	None	None	None
a7890cbf-8af6-41ff-979c-1246bcebfa4a	ONT_GM12878_R1	hg38_SIRV	chrX	48527155	48528683	+	2	581	56394	413467	ENSG00000147155.10	ENCODEHT000413467	EBP	ENCODEHT000413467	Known	ISM	Suffix	0.6000000238418579	None	None	None	None
m54284U_191111_172039/147587113/ccs	PB_GM12878_R2	hg38_SIRV	chr15	82540457	82536753	-	5	485	42015	146213	ENSG00000182774.12	ENST00000647841.1	RPS17	RPS17-210	Known	Known	None	0.05000000074505806	None	None	None	None
m54284U_191110_105540/107285123/ccs	PB_GM12878_R1	hg38_SIRV	chr11	62573861	62559607	-	10	1405	32021	110229	ENSG00000254772.9	ENST00000329251.4	EEF1G	EEF1G-201	Known	Known	None	0.15000000596046448	None	None	None	None
m54284U_191111_172039/162923306/ccs	PB_GM12878_R2	hg38_SIRV	chr17	40565472	40553808	-	3	2134	46522	163884	ENSG00000126353.3	ENST00000246657.2	CCR7	CCR7-201	Known	Known	None	0.8999999761581421	None	None	None	None
m54284U_191110_105540/151979350/ccs	PB_GM12878_R1	hg38_SIRV	chr14	102087040	102085098	-	5	763	39979	411068	ENSG00000080824.18	ENCODEHT000411068	HSP90AA1	ENCODEHT000411068	Known	ISM	Prefix	0.699999988079071	None	None	None	None
m54284U_191111_172039/72222959/ccs	PB_GM12878_R2	hg38_SIRV	chr16	85799695	85806999	+	5	694	44831	157083	ENSG00000131143.8	ENST00000253452.6	COX4I1	COX4I1-201	Known	Known	None	0.25	None	None	None	None
m54284U_191111_172039/146145748/ccs	PB_GM12878_R2	hg38_SIRV	chr1	32951505	32950862	-	1	644	1079	413468	ENSG00000116514.16	ENCODEHT000413468	RNF19B	ENCODEHT000413468	Known	Genomic	None	0.8500000238418579	None	None	None	None
410380d5-450e-4d68-9f5c-635ae5ce6b44	ONT_GM12878_R2	hg38_SIRV	chr19	17936251	17943994	+	4	961	50190	413435	ENSG00000007080.10	ENCODEHT000413435	CCDC124	ENCODEHT000413435	Known	ISM	Suffix	0.25	None	None	None	None
ec5c5b77-dfeb-491d-85b3-8b3fac15f155	ONT_GM12878_R1	hg38_SIRV	chr3	53256009	53225667	-	14	2028	10290	38086	ENSG00000163931.15	ENST00000462138.5	TKT	TKT-208	Known	Known	None	0.44999998807907104	None	None	None	None
m54284U_191111_172039/1245407/ccs	PB_GM12878_R2	hg38_SIRV	chr2	84905657	84906669	+	3	458	6661	23567	ENSG00000034510.5	ENST00000233143.5	TMSB10	TMSB10-201	Known	Known	None	0.10000000149011612	None	None	None	None
m54284U_191111_172039/140183350/ccs	PB_GM12878_R2	hg38_SIRV	chr5	140303080	140245063	-	4	1287	16910	60347	ENSG00000113068.9	ENST00000261813.8	PFDN1	PFDN1-201	Known	Known	None	0.25	None	None	None	None
3ac68d5e-119f-473f-8e21-035b1828a2b9	ONT_GM12878_R2	hg38_SIRV	chr4	151099641	151104630	+	6	844	14363	52538	ENSG00000145425.9	ENST00000274065.8	RPS3A	RPS3A-201	Known	Known	None	0.05000000074505806	None	None	None	None
m54284U_191111_172039/55380485/ccs	PB_GM12878_R2	hg38_SIRV	chr7	100101397	100092780	-	15	2415	22401	78586	ENSG00000166508.17	ENST00000303887.9	MCM7	MCM7-201	Known	Known	None	0.10000000149011612	None	None	None	None
2a50c8dc-aecc-4137-a732-a97b684823c6	ONT_GM12878_R1	hg38_SIRV	chrX	48527155	48528737	+	2	608	56394	413467	ENSG00000147155.10	ENCODEHT000413467	EBP	ENCODEHT000413467	Known	ISM	Suffix	0.30000001192092896	None	None	None	None
m54284U_191110_105540/107938323/ccs	PB_GM12878_R1	hg38_SIRV	chr11	62573862	62559607	-	10	1406	32021	110229	ENSG00000254772.9	ENST00000329251.4	EEF1G	EEF1G-201	Known	Known	None	0.15000000596046448	None	None	None	None
m54284U_191111_172039/147587820/ccs	PB_GM12878_R2	hg38_SIRV	chr15	82540456	82536753	-	5	484	42015	146213	ENSG00000182774.12	ENST00000647841.1	RPS17	RPS17-210	Known	Known	None	0.05000000074505806	None	None	None	None
m54284U_191111_172039/163578962/ccs	PB_GM12878_R2	hg38_SIRV	chr17	40565470	40553808	-	3	2132	46522	163884	ENSG00000126353.3	ENST00000246657.2	CCR7	CCR7-201	Known	Known	None	0.8999999761581421	None	None	None	None
m54284U_191110_105540/155584913/ccs	PB_GM12878_R1	hg38_SIRV	chr14	102087042	102085098	-	5	765	39979	411068	ENSG00000080824.18	ENCODEHT000411068	HSP90AA1	ENCODEHT000411068	Known	ISM	Prefix	0.699999988079071	None	None	None	None
4980b035-e52c-49fe-a9d1-732ec5a11048	ONT_GM12878_R2	hg38_SIRV	chr19	17936251	17943994	+	4	955	50190	413439	ENSG00000007080.10	ENCODEHT000413439	CCDC124	ENCODEHT000413439	Known	ISM	Suffix	0.25	None	None	None	None
m54284U_191111_172039/55511324/ccs	PB_GM12878_R2	hg38_SIRV	chr7	100101389	100092780	-	15	2407	22401	78586	ENSG00000166508.17	ENST00000303887.9	MCM7	MCM7-201	Known	Known	None	0.10000000149011612	None	None	None	None
8b6a00fd-7fb2-4f0e-8aa1-18553c3e1c35	ONT_GM12878_R1	hg38_SIRV	chr3	53256008	53225667	-	14	2027	10290	38086	ENSG00000163931.15	ENST00000462138.5	TKT	TKT-208	Known	Known	None	0.44999998807907104	None	None	None	None
m54284U_191110_105540/102435132/ccs	PB_GM12878_R1	hg38_SIRV	chr1	32958218	32959839	+	1	1622	90371	413469	ENCODEHG000090371	ENCODEHT000413469	ENCODEHG000090371	ENCODEHT000413469	Antisense	Antisense	None	0.3499999940395355	None	None	None	None
81deb0b7-fd5b-4218-8fa1-eb3eebbf7d86	ONT_GM12878_R2	hg38_SIRV	chrX	48527155	48528732	+	2	603	56394	413467	ENSG00000147155.10	ENCODEHT000413467	EBP	ENCODEHT000413467	Known	ISM	Suffix	0.30000001192092896	None	None	None	None
m54284U_191111_172039/72288938/ccs	PB_GM12878_R2	hg38_SIRV	chr16	85799695	85806999	+	5	694	44831	157083	ENSG00000131143.8	ENST00000253452.6	COX4I1	COX4I1-201	Known	Known	None	0.25	None	None	None	None
f636a561-effc-4d48-8f3a-083d3ebc56f0	ONT_GM12878_R2	hg38_SIRV	chr4	151099641	151104633	+	6	847	14363	52538	ENSG00000145425.9	ENST00000274065.8	RPS3A	RPS3A-201	Known	Known	None	0.15000000596046448	None	None	None	None
m54284U_191111_172039/143198389/ccs	PB_GM12878_R2	hg38_SIRV	chr5	140303080	140245063	-	4	1287	16910	60347	ENSG00000113068.9	ENST00000261813.8	PFDN1	PFDN1-201	Known	Known	None	0.25	None	None	None	None
m54284U_191110_105540/110233671/ccs	PB_GM12878_R1	hg38_SIRV	chr11	62573853	62559607	-	10	1397	32021	110229	ENSG00000254772.9	ENST00000329251.4	EEF1G	EEF1G-201	Known	Known	None	0.15000000596046448	None	None	None	None
m54284U_191111_172039/1247555/ccs	PB_GM12878_R2	hg38_SIRV	chr2	84905657	84906670	+	3	459	6661	23567	ENSG00000034510.5	ENST00000233143.5	TMSB10	TMSB10-201	Known	Known	None	0.10000000149011612	None	None	None	None
m54284U_191111_172039/147588623/ccs	PB_GM12878_R2	hg38_SIRV	chr15	82540459	82536753	-	5	487	42015	146213	ENSG00000182774.12	ENST00000647841.1	RPS17	RPS17-210	Known	Known	None	0.05000000074505806	None	None	None	None
m54284U_191111_172039/163777139/ccs	PB_GM12878_R2	hg38_SIRV	chr17	40565472	40553808	-	3	2134	46522	163884	ENSG00000126353.3	ENST00000246657.2	CCR7	CCR7-201	Known	Known	None	0.8999999761581421	None	None	None	None
m54284U_191111_172039/154143507/ccs	PB_GM12878_R2	hg38_SIRV	chr1	32958912	32959873	+	1	962	90371	413469	ENCODEHG000090371	ENCODEHT000413469	ENCODEHG000090371	ENCODEHT000413469	Antisense	Antisense	None	0.8999999761581421	None	None	None	None
m54284U_191111_172039/63439987/ccs	PB_GM12878_R2	hg38_SIRV	chr7	100101410	100092780	-	15	2428	22401	78586	ENSG00000166508.17	ENST00000303887.9	MCM7	MCM7-201	Known	Known	None	0.10000000149011612	None	None	None	None
ce59c8fc-00e5-4e40-8e99-d739644c0132	ONT_GM12878_R2	hg38_SIRV	chrX	48527155	48528735	+	2	606	56394	413467	ENSG00000147155.10	ENCODEHT000413467	EBP	ENCODEHT000413467	Known	ISM	Suffix	0.3499999940395355	None	None	None	None
7cf1d5e8-07d3-4e6b-aaf3-152d9ad839fd	ONT_GM12878_R1	hg38_SIRV	chr3	53256009	53225672	-	14	2024	10290	412354	ENSG00000163931.15	ENCODEHT000412354	TKT	ENCODEHT000412354	Known	NNC	None	0.44999998807907104	None	None	None	None
m54284U_191110_105540/159384194/ccs	PB_GM12878_R1	hg38_SIRV	chr14	102087054	102085098	-	5	777	39979	411068	ENSG00000080824.18	ENCODEHT000411068	HSP90AA1	ENCODEHT000411068	Known	ISM	Prefix	0.699999988079071	None	None	None	None
dabaec17-8819-4b25-a7c7-92345262c24a	ONT_GM12878_R2	hg38_SIRV	chr19	17936251	17943993	+	4	954	50190	413435	ENSG00000007080.10	ENCODEHT000413435	CCDC124	ENCODEHT000413435	Known	ISM	Suffix	0.30000001192092896	None	None	None	None
m54284U_191110_105540/119343646/ccs	PB_GM12878_R1	hg38_SIRV	chr1	32958962	32959873	+	1	912	90371	413469	ENCODEHG000090371	ENCODEHT000413469	ENCODEHG000090371	ENCODEHT000413469	Antisense	Antisense	None	0.8999999761581421	None	None	None	None
6f729552-4310-4346-8b59-3c7fb65e081c	ONT_GM12878_R1	hg38_SIRV	chr3	53225931	53225672	-	1	258	10290	412367	ENSG00000163931.15	ENCODEHT000412367	TKT	ENCODEHT000412367	Known	ISM	None	0.44999998807907104	None	None	None	None
m54284U_191111_172039/12912674/ccs	PB_GM12878_R2	hg38_SIRV	chr1	32958962	32959873	+	1	912	90371	413469	ENCODEHG000090371	ENCODEHT000413469	ENCODEHG000090371	ENCODEHT000413469	Antisense	Antisense	None	0.8999999761581421	None	None	None	None
m54284U_191111_172039/73860546/ccs	PB_GM12878_R2	hg38_SIRV	chr16	85799695	85806997	+	5	692	44831	157083	ENSG00000131143.8	ENST00000253452.6	COX4I1	COX4I1-201	Known	Known	None	0.25	None	None	None	None
m54284U_191110_105540/113314583/ccs	PB_GM12878_R1	hg38_SIRV	chr11	62573855	62559607	-	10	1399	32021	110229	ENSG00000254772.9	ENST00000329251.4	EEF1G	EEF1G-201	Known	Known	None	0.15000000596046448	None	None	None	None
070fcb67-7a52-448c-95ac-77a186ea6778	ONT_GM12878_R2	hg38_SIRV	chr4	151099641	151104636	+	6	850	14363	52538	ENSG00000145425.9	ENST00000274065.8	RPS3A	RPS3A-201	Known	Known	None	0.20000000298023224	None	None	None	None
m54284U_191111_172039/66587342/ccs	PB_GM12878_R2	hg38_SIRV	chr7	100101379	100092780	-	15	2397	22401	78586	ENSG00000166508.17	ENST00000303887.9	MCM7	MCM7-201	Known	Known	None	0.10000000149011612	None	None	None	None
3ed27fea-47ae-46fb-b00d-8782fbb262f2	ONT_GM12878_R1	hg38_SIRV	chrX	48527156	48528729	+	2	599	56394	413467	ENSG00000147155.10	ENCODEHT000413467	EBP	ENCODEHT000413467	Known	ISM	Suffix	0.30000001192092896	None	None	None	None
m54284U_191111_172039/164824897/ccs	PB_GM12878_R2	hg38_SIRV	chr17	40565470	40553808	-	3	2132	46522	163884	ENSG00000126353.3	ENST00000246657.2	CCR7	CCR7-201	Known	Known	None	0.8999999761581421	None	None	None	None
m54284U_191111_172039/147653228/ccs	PB_GM12878_R2	hg38_SIRV	chr15	82540453	82536753	-	5	481	42015	146213	ENSG00000182774.12	ENST00000647841.1	RPS17	RPS17-210	Known	Known	None	0.05000000074505806	None	None	None	None
m54284U_191111_172039/147654565/ccs	PB_GM12878_R2	hg38_SIRV	chr5	140303082	140245063	-	4	1289	16910	60347	ENSG00000113068.9	ENST00000261813.8	PFDN1	PFDN1-201	Known	Known	None	0.25	None	None	None	None
m54284U_191111_172039/1311018/ccs	PB_GM12878_R2	hg38_SIRV	chr2	84905657	84906657	+	3	446	6661	23567	ENSG00000034510.5	ENST00000233143.5	TMSB10	TMSB10-201	Known	Known	None	0.15000000596046448	None	None	None	None
3f055db1-dc6b-4b83-a136-b3ed71cf8526	ONT_GM12878_R2	hg38_SIRV	chr19	17936251	17943984	+	4	945	50190	413435	ENSG00000007080.10	ENCODEHT000413435	CCDC124	ENCODEHT000413435	Known	ISM	Suffix	0.20000000298023224	None	None	None	None
8ef06c8c-a7c0-4340-b72c-a80c6da2a64f	ONT_GM12878_R1	hg38_SIRV	chrX	48527156	48528736	+	2	606	56394	413467	ENSG00000147155.10	ENCODEHT000413467	EBP	ENCODEHT000413467	Known	ISM	Suffix	0.3499999940395355	None	None	None	None
m54284U_191110_105540/161875842/ccs	PB_GM12878_R1	hg38_SIRV	chr14	102087040	102085098	-	5	763	39979	411068	ENSG00000080824.18	ENCODEHT000411068	HSP90AA1	ENCODEHT000411068	Known	ISM	Prefix	0.699999988079071	None	None	None	None
m54284U_191110_105540/168298025/ccs	PB_GM12878_R1	hg38_SIRV	chr1	32960386	32962015	+	1	1630	90372	413470	ENCODEHG000090372	ENCODEHT000413470	ENCODEHG000090372	ENCODEHT000413470	Antisense	Antisense	None	0.20000000298023224	None	None	None	None
m54284U_191110_105540/115279390/ccs	PB_GM12878_R1	hg38_SIRV	chr11	62573863	62559607	-	10	1407	32021	110229	ENSG00000254772.9	ENST00000329251.4	EEF1G	EEF1G-201	Known	Known	None	0.15000000596046448	None	None	None	None
ab5ec32f-2972-4f8b-8180-a7cf0802ecbc	ONT_GM12878_R1	hg38_SIRV	chr3	53228186	53225671	-	3	466	10290	412391	ENSG00000163931.15	ENCODEHT000412391	TKT	ENCODEHT000412391	Known	ISM	Suffix	0.44999998807907104	None	None	None	None
m54284U_191111_172039/165020683/ccs	PB_GM12878_R2	hg38_SIRV	chr17	40565470	40553808	-	3	2132	46522	163884	ENSG00000126353.3	ENST00000246657.2	CCR7	CCR7-201	Known	Known	None	0.8999999761581421	None	None	None	None
m54284U_191111_172039/74514605/ccs	PB_GM12878_R2	hg38_SIRV	chr7	100101397	100092780	-	15	2415	22401	78586	ENSG00000166508.17	ENST00000303887.9	MCM7	MCM7-201	Known	Known	None	0.10000000149011612	None	None	None	None
1899ad8d-3d28-43ed-ab1f-b784a665dd8c	ONT_GM12878_R2	hg38_SIRV	chr4	151099641	151104637	+	6	857	14363	52538	ENSG00000145425.9	ENST00000274065.8	RPS3A	RPS3A-201	Known	Known	None	0.15000000596046448	None	None	None	None
m54284U_191111_172039/148376141/ccs	PB_GM12878_R2	hg38_SIRV	chr15	82540452	82536753	-	5	480	42015	146213	ENSG00000182774.12	ENST00000647841.1	RPS17	RPS17-210	Known	Known	None	0.05000000074505806	None	None	None	None
61a519cd-65cc-4bb0-bed7-f8fdcd8512c3	ONT_GM12878_R2	hg38_SIRV	chrX	48527156	48528736	+	2	606	56394	413467	ENSG00000147155.10	ENCODEHT000413467	EBP	ENCODEHT000413467	Known	ISM	Suffix	0.3499999940395355	None	None	None	None
m54284U_191111_172039/77204040/ccs	PB_GM12878_R2	hg38_SIRV	chr16	85799695	85806997	+	5	692	44831	157083	ENSG00000131143.8	ENST00000253452.6	COX4I1	COX4I1-201	Known	Known	None	0.25	None	None	None	None
m54284U_191111_172039/150080198/ccs	PB_GM12878_R2	hg38_SIRV	chr5	140303089	140245063	-	4	1296	16910	60347	ENSG00000113068.9	ENST00000261813.8	PFDN1	PFDN1-201	Known	Known	None	0.25	None	None	None	None
9f3697b4-8c67-49b6-b421-97ffdec86ef7	ONT_GM12878_R2	hg38_SIRV	chr19	17936251	17943993	+	4	954	50190	413435	ENSG00000007080.10	ENCODEHT000413435	CCDC124	ENCODEHT000413435	Known	ISM	Suffix	0.30000001192092896	None	None	None	None
m54284U_191111_172039/1376282/ccs	PB_GM12878_R2	hg38_SIRV	chr2	84905657	84906670	+	3	459	6661	23567	ENSG00000034510.5	ENST00000233143.5	TMSB10	TMSB10-201	Known	Known	None	0.10000000149011612	None	None	None	None
m54284U_191110_105540/115409634/ccs	PB_GM12878_R1	hg38_SIRV	chr11	62573860	62559607	-	10	1404	32021	110229	ENSG00000254772.9	ENST00000329251.4	EEF1G	EEF1G-201	Known	Known	None	0.15000000596046448	None	None	None	None
m54284U_191110_105540/163513227/ccs	PB_GM12878_R1	hg38_SIRV	chr14	102087040	102085098	-	5	763	39979	411068	ENSG00000080824.18	ENCODEHT000411068	HSP90AA1	ENCODEHT000411068	Known	ISM	Prefix	0.699999988079071	None	None	None	None
b68c125e-313d-4611-9ae3-f74653c01467	ONT_GM12878_R1	hg38_SIRV	chrX	48527168	48528736	+	2	594	56394	413467	ENSG00000147155.10	ENCODEHT000413467	EBP	ENCODEHT000413467	Known	ISM	Suffix	0.3499999940395355	None	None	None	None
m54284U_191111_172039/165414790/ccs	PB_GM12878_R2	hg38_SIRV	chr17	40565470	40553808	-	3	2132	46522	163884	ENSG00000126353.3	ENST00000246657.2	CCR7	CCR7-201	Known	Known	None	0.8999999761581421	None	None	None	None
m54284U_191111_172039/75433087/ccs	PB_GM12878_R2	hg38_SIRV	chr7	100101368	100092780	-	15	2386	22401	78586	ENSG00000166508.17	ENST00000303887.9	MCM7	MCM7-201	Known	Known	None	0.10000000149011612	None	None	None	None
896af8ca-2dde-4010-9abc-f926608d9837	ONT_GM12878_R2	hg38_SIRV	chr3	53241245	53225671	-	12	1736	10290	412428	ENSG00000163931.15	ENCODEHT000412428	TKT	ENCODEHT000412428	Known	ISM	Suffix	0.44999998807907104	None	None	None	None
m54284U_191110_105540/103941552/ccs	PB_GM12878_R1	hg38_SIRV	chr1	32981289	32979660	-	2	1202	90373	413471	ENCODEHG000090373	ENCODEHT000413471	ENCODEHG000090373	ENCODEHT000413471	Antisense	Antisense	None	0.699999988079071	None	None	None	None
m54284U_191111_172039/149685374/ccs	PB_GM12878_R2	hg38_SIRV	chr15	82540446	82536753	-	5	474	42015	146213	ENSG00000182774.12	ENST00000647841.1	RPS17	RPS17-210	Known	Known	None	0.05000000074505806	None	None	None	None
1f652f44-7166-41fc-919e-eeb3e8da43e4	ONT_GM12878_R2	hg38_SIRV	chr4	151099641	151104600	+	6	814	14363	52538	ENSG00000145425.9	ENST00000274065.8	RPS3A	RPS3A-201	Known	Known	None	0.44999998807907104	None	None	None	None
4f245b8b-2a7f-49b3-ae71-27ad47ab3c02	ONT_GM12878_R2	hg38_SIRV	chrX	48527168	48528732	+	2	590	56394	413467	ENSG00000147155.10	ENCODEHT000413467	EBP	ENCODEHT000413467	Known	ISM	Suffix	0.30000001192092896	None	None	None	None
m54284U_191111_172039/166201082/ccs	PB_GM12878_R2	hg38_SIRV	chr5	140303111	140245063	-	4	1318	16910	60347	ENSG00000113068.9	ENST00000261813.8	PFDN1	PFDN1-201	Known	Known	None	0.25	None	None	None	None
m54284U_191111_172039/77465188/ccs	PB_GM12878_R2	hg38_SIRV	chr16	85799695	85806999	+	5	694	44831	157083	ENSG00000131143.8	ENST00000253452.6	COX4I1	COX4I1-201	Known	Known	None	0.25	None	None	None	None
7d5a41fe-f539-4319-8cc7-5f1b5357ae5f	ONT_GM12878_R2	hg38_SIRV	chr19	17936251	17943993	+	4	954	50190	413435	ENSG00000007080.10	ENCODEHT000413435	CCDC124	ENCODEHT000413435	Known	ISM	Suffix	0.30000001192092896	None	None	None	None
m54284U_191110_105540/116132154/ccs	PB_GM12878_R1	hg38_SIRV	chr11	62573860	62559607	-	10	1404	32021	110229	ENSG00000254772.9	ENST00000329251.4	EEF1G	EEF1G-201	Known	Known	None	0.15000000596046448	None	None	None	None
m54284U_191111_172039/81987360/ccs	PB_GM12878_R2	hg38_SIRV	chr7	100101375	100092780	-	15	2393	22401	78586	ENSG00000166508.17	ENST00000303887.9	MCM7	MCM7-201	Known	Known	None	0.10000000149011612	None	None	None	None
m54284U_191111_172039/166462360/ccs	PB_GM12878_R2	hg38_SIRV	chr17	40565469	40553808	-	3	2131	46522	163884	ENSG00000126353.3	ENST00000246657.2	CCR7	CCR7-201	Known	Known	None	0.8999999761581421	None	None	None	None
m54284U_191110_105540/164233567/ccs	PB_GM12878_R1	hg38_SIRV	chr14	102087040	102085098	-	5	763	39979	411068	ENSG00000080824.18	ENCODEHT000411068	HSP90AA1	ENCODEHT000411068	Known	ISM	Prefix	0.699999988079071	None	None	None	None
ff4e83fc-c1ca-4bd0-ad1b-34fd44c62432	ONT_GM12878_R2	hg38_SIRV	chr3	53230577	53225672	-	7	944	10290	412358	ENSG00000163931.15	ENCODEHT000412358	TKT	ENCODEHT000412358	Known	ISM	Both	0.44999998807907104	None	None	None	None
m54284U_191111_172039/1507463/ccs	PB_GM12878_R2	hg38_SIRV	chr2	84905657	84906674	+	3	463	6661	23567	ENSG00000034510.5	ENST00000233143.5	TMSB10	TMSB10-201	Known	Known	None	0.05000000074505806	None	None	None	None
m54284U_191111_172039/43845138/ccs	PB_GM12878_R2	hg38_SIRV	chr1	32980001	32979664	-	1	338	90373	413472	ENCODEHG000090373	ENCODEHT000413472	ENCODEHG000090373	ENCODEHT000413472	Antisense	Genomic	None	0.6000000238418579	None	None	None	None
24645876-c47e-42c9-89a7-1c71d94ee440	ONT_GM12878_R2	hg38_SIRV	chr3	53235052	53225667	-	10	1396	10290	413473	ENSG00000163931.15	ENCODEHT000413473	TKT	ENCODEHT000413473	Known	NIC	None	0.44999998807907104	None	None	None	None
m54284U_191111_172039/149816459/ccs	PB_GM12878_R2	hg38_SIRV	chr15	82540449	82536753	-	5	477	42015	146213	ENSG00000182774.12	ENST00000647841.1	RPS17	RPS17-210	Known	Known	None	0.05000000074505806	None	None	None	None
36f6c799-b686-4634-8afa-adc81715b1e1	ONT_GM12878_R1	hg38_SIRV	chrX	48527170	48528732	+	2	581	56394	413467	ENSG00000147155.10	ENCODEHT000413467	EBP	ENCODEHT000413467	Known	ISM	Suffix	0.30000001192092896	None	None	None	None
29f4177c-465b-4fc2-86e3-ad06fd2aae09	ONT_GM12878_R2	hg38_SIRV	chr4	151099641	151104636	+	6	850	14363	52538	ENSG00000145425.9	ENST00000274065.8	RPS3A	RPS3A-201	Known	Known	None	0.20000000298023224	None	None	None	None
154d0e05-bfb5-47d1-a2f1-a8ec57dcaefa	ONT_GM12878_R2	hg38_SIRV	chr3	53231525	53225667	-	8	1190	10290	413474	ENSG00000163931.15	ENCODEHT000413474	TKT	ENCODEHT000413474	Known	NNC	None	0.44999998807907104	None	None	None	None
m54284U_191111_172039/919315/ccs	PB_GM12878_R2	hg38_SIRV	chr1	32981550	32979704	-	2	1574	90373	413475	ENCODEHG000090373	ENCODEHT000413475	ENCODEHG000090373	ENCODEHT000413475	Antisense	NNC	None	0.25	None	None	None	None
m54284U_191111_172039/168625635/ccs	PB_GM12878_R2	hg38_SIRV	chr5	140303091	140245063	-	4	1298	16910	60347	ENSG00000113068.9	ENST00000261813.8	PFDN1	PFDN1-201	Known	Known	None	0.25	None	None	None	None
m54284U_191110_105540/118884472/ccs	PB_GM12878_R1	hg38_SIRV	chr11	62573861	62559607	-	10	1405	32021	110229	ENSG00000254772.9	ENST00000329251.4	EEF1G	EEF1G-201	Known	Known	None	0.15000000596046448	None	None	None	None
m54284U_191111_172039/82118618/ccs	PB_GM12878_R2	hg38_SIRV	chr7	100101379	100092780	-	15	2397	22401	78586	ENSG00000166508.17	ENST00000303887.9	MCM7	MCM7-201	Known	Known	None	0.10000000149011612	None	None	None	None
m54284U_191111_172039/77858622/ccs	PB_GM12878_R2	hg38_SIRV	chr16	85799695	85806999	+	5	694	44831	157083	ENSG00000131143.8	ENST00000253452.6	COX4I1	COX4I1-201	Known	Known	None	0.25	None	None	None	None
65188a42-3b42-41b2-bcd1-3751f70616d5	ONT_GM12878_R2	hg38_SIRV	chr19	17936251	17943983	+	4	938	50190	413435	ENSG00000007080.10	ENCODEHT000413435	CCDC124	ENCODEHT000413435	Known	ISM	Suffix	0.20000000298023224	None	None	None	None
m54284U_191111_172039/167249487/ccs	PB_GM12878_R2	hg38_SIRV	chr17	40565470	40553808	-	3	2132	46522	163884	ENSG00000126353.3	ENST00000246657.2	CCR7	CCR7-201	Known	Known	None	0.8999999761581421	None	None	None	None
m54284U_191110_105540/167971162/ccs	PB_GM12878_R1	hg38_SIRV	chr14	102087040	102085098	-	5	763	39979	411068	ENSG00000080824.18	ENCODEHT000411068	HSP90AA1	ENCODEHT000411068	Known	ISM	Prefix	0.699999988079071	None	None	None	None
6f2ab4ff-3905-4983-9dc4-0f67d90db2bd	ONT_GM12878_R2	hg38_SIRV	chrX	48527188	48528739	+	2	577	56394	413467	ENSG00000147155.10	ENCODEHT000413467	EBP	ENCODEHT000413467	Known	ISM	Suffix	0.3499999940395355	None	None	None	None
4ce732d7-e1ae-4fd8-9953-a228225b9659	ONT_GM12878_R2	hg38_SIRV	chr5	140245242	140245063	-	1	180	16910	413396	ENSG00000113068.9	ENCODEHT000413396	PFDN1	ENCODEHT000413396	Known	Genomic	None	0.25	None	None	None	None
m54284U_191111_172039/150145568/ccs	PB_GM12878_R2	hg38_SIRV	chr15	82540456	82536753	-	5	484	42015	146213	ENSG00000182774.12	ENST00000647841.1	RPS17	RPS17-210	Known	Known	None	0.05000000074505806	None	None	None	None
m54284U_191111_172039/1507929/ccs	PB_GM12878_R2	hg38_SIRV	chr2	84905657	84906670	+	3	459	6661	23567	ENSG00000034510.5	ENST00000233143.5	TMSB10	TMSB10-201	Known	Known	None	0.10000000149011612	None	None	None	None
a44b9f0f-801a-49de-967c-9221f6dd0254	ONT_GM12878_R2	hg38_SIRV	chr4	151099641	151104567	+	6	781	14363	52538	ENSG00000145425.9	ENST00000274065.8	RPS3A	RPS3A-201	Known	Known	None	0.4000000059604645	None	None	None	None
2cd9be38-8222-48d9-b8e9-e45c1c1f2eff	ONT_GM12878_R2	hg38_SIRV	chrX	48527191	48528736	+	2	571	56394	413467	ENSG00000147155.10	ENCODEHT000413467	EBP	ENCODEHT000413467	Known	ISM	Suffix	0.3499999940395355	None	None	None	None
m54284U_191110_105540/119080962/ccs	PB_GM12878_R1	hg38_SIRV	chr11	62573861	62559607	-	10	1405	32021	110229	ENSG00000254772.9	ENST00000329251.4	EEF1G	EEF1G-201	Known	Known	None	0.15000000596046448	None	None	None	None
m54284U_191111_172039/83821940/ccs	PB_GM12878_R2	hg38_SIRV	chr7	100101379	100092780	-	15	2397	22401	78586	ENSG00000166508.17	ENST00000303887.9	MCM7	MCM7-201	Known	Known	None	0.10000000149011612	None	None	None	None
d2ab94d6-801e-40dd-9c5e-0fa9dceedf59	ONT_GM12878_R2	hg38_SIRV	chr3	53255996	53225673	-	14	2012	10290	412352	ENSG00000163931.15	ENCODEHT000412352	TKT	ENCODEHT000412352	Known	ISM	Prefix	0.44999998807907104	None	None	None	None
m54284U_191111_172039/167444942/ccs	PB_GM12878_R2	hg38_SIRV	chr17	40565470	40553808	-	3	2132	46522	163884	ENSG00000126353.3	ENST00000246657.2	CCR7	CCR7-201	Known	Known	None	0.8999999761581421	None	None	None	None
m54284U_191111_172039/137168798/ccs	PB_GM12878_R2	hg38_SIRV	chr1	32992657	32994474	+	1	1818	1083	413476	ENSG00000236065.2	ENCODEHT000413476	AL020995.1	ENCODEHT000413476	Known	Genomic	None	0.6499999761581421	None	None	None	None
m54284U_191110_105540/169477098/ccs	PB_GM12878_R1	hg38_SIRV	chr14	102087005	102085098	-	5	728	39979	411068	ENSG00000080824.18	ENCODEHT000411068	HSP90AA1	ENCODEHT000411068	Known	ISM	Prefix	0.699999988079071	None	None	None	None
5ad57b2f-4ae0-4b42-bdd7-6e549f0c1771	ONT_GM12878_R2	hg38_SIRV	chr19	17936251	17943989	+	4	950	50190	413435	ENSG00000007080.10	ENCODEHT000413435	CCDC124	ENCODEHT000413435	Known	ISM	Suffix	0.30000001192092896	None	None	None	None
m54284U_191111_172039/78383134/ccs	PB_GM12878_R2	hg38_SIRV	chr16	85799695	85806997	+	5	692	44831	157083	ENSG00000131143.8	ENST00000253452.6	COX4I1	COX4I1-201	Known	Known	None	0.25	None	None	None	None
m54284U_191110_105540/50530520/ccs	PB_GM12878_R1	hg38_SIRV	chr5	140303082	140245064	-	4	1288	16910	60347	ENSG00000113068.9	ENST00000261813.8	PFDN1	PFDN1-201	Known	Known	None	0.25	None	None	None	None
m54284U_191111_172039/150538437/ccs	PB_GM12878_R2	hg38_SIRV	chr15	82540445	82536753	-	5	473	42015	146213	ENSG00000182774.12	ENST00000647841.1	RPS17	RPS17-210	Known	Known	None	0.05000000074505806	None	None	None	None
6ef57eb9-88e5-4087-9f70-b1b50d38424d	ONT_GM12878_R1	hg38_SIRV	chrX	48527208	48528722	+	2	533	56394	413467	ENSG00000147155.10	ENCODEHT000413467	EBP	ENCODEHT000413467	Known	ISM	Suffix	0.44999998807907104	None	None	None	None
m54284U_191111_172039/89066015/ccs	PB_GM12878_R2	hg38_SIRV	chr7	100101397	100092774	-	14	2592	22401	413285	ENSG00000166508.17	ENCODEHT000413285	MCM7	ENCODEHT000413285	Known	NIC	None	0.10000000149011612	None	None	None	None
m54284U_191110_105540/119342723/ccs	PB_GM12878_R1	hg38_SIRV	chr11	62573861	62559607	-	10	1405	32021	110229	ENSG00000254772.9	ENST00000329251.4	EEF1G	EEF1G-201	Known	Known	None	0.15000000596046448	None	None	None	None
f2f8e78f-e13c-48fa-b2a8-4b7dfff4ce14	ONT_GM12878_R2	hg38_SIRV	chr4	151099641	151104600	+	6	814	14363	52538	ENSG00000145425.9	ENST00000274065.8	RPS3A	RPS3A-201	Known	Known	None	0.44999998807907104	None	None	None	None
m54284U_191111_172039/169018825/ccs	PB_GM12878_R2	hg38_SIRV	chr17	40565469	40553808	-	3	2131	46522	163884	ENSG00000126353.3	ENST00000246657.2	CCR7	CCR7-201	Known	Known	None	0.8999999761581421	None	None	None	None
b4eae511-633e-43b0-8cc4-4e4c2d5c68cc	ONT_GM12878_R2	hg38_SIRV	chr3	53230655	53225672	-	7	1022	10290	412358	ENSG00000163931.15	ENCODEHT000412358	TKT	ENCODEHT000412358	Known	ISM	Both	0.44999998807907104	None	None	None	None
m54284U_191111_172039/1509713/ccs	PB_GM12878_R2	hg38_SIRV	chr2	84905657	84906670	+	3	459	6661	23567	ENSG00000034510.5	ENST00000233143.5	TMSB10	TMSB10-201	Known	Known	None	0.10000000149011612	None	None	None	None
281bd7da-a3d8-4d60-b44c-4ea1e2182fc2	ONT_GM12878_R2	hg38_SIRV	chrX	48527239	48528736	+	2	523	56394	413467	ENSG00000147155.10	ENCODEHT000413467	EBP	ENCODEHT000413467	Known	ISM	Suffix	0.3499999940395355	None	None	None	None
m54284U_191110_105540/170853824/ccs	PB_GM12878_R1	hg38_SIRV	chr14	102087022	102085098	-	5	745	39979	411068	ENSG00000080824.18	ENCODEHT000411068	HSP90AA1	ENCODEHT000411068	Known	ISM	Prefix	0.699999988079071	None	None	None	None
m54284U_191110_105540/22546494/ccs	PB_GM12878_R1	hg38_SIRV	chr1	32997630	33000072	+	1	2443	1083	413477	ENSG00000236065.2	ENCODEHT000413477	AL020995.1	ENCODEHT000413477	Known	Genomic	None	1.0	None	None	None	None
f1f26815-1ef2-4ddc-ac5a-2b4929905428	ONT_GM12878_R2	hg38_SIRV	chr3	53225931	53225672	-	1	258	10290	412367	ENSG00000163931.15	ENCODEHT000412367	TKT	ENCODEHT000412367	Known	ISM	None	0.44999998807907104	None	None	None	None
ee838a7c-81e2-456d-97ec-f990dd40acb1	ONT_GM12878_R2	hg38_SIRV	chr19	17936251	17943991	+	4	940	50190	413447	ENSG00000007080.10	ENCODEHT000413447	CCDC124	ENCODEHT000413447	Known	ISM	Suffix	0.25	None	None	None	None
m54284U_191111_172039/150669290/ccs	PB_GM12878_R2	hg38_SIRV	chr15	82540452	82536753	-	5	480	42015	146213	ENSG00000182774.12	ENST00000647841.1	RPS17	RPS17-210	Known	Known	None	0.05000000074505806	None	None	None	None
m54284U_191110_105540/112920125/ccs	PB_GM12878_R1	hg38_SIRV	chr5	140303089	140245064	-	4	1295	16910	60347	ENSG00000113068.9	ENST00000261813.8	PFDN1	PFDN1-201	Known	Known	None	0.25	None	None	None	None
m54284U_191111_172039/78971649/ccs	PB_GM12878_R2	hg38_SIRV	chr16	85799695	85806999	+	5	694	44831	157083	ENSG00000131143.8	ENST00000253452.6	COX4I1	COX4I1-201	Known	Known	None	0.25	None	None	None	None
b62a2426-60c8-40d3-91b1-5011914667c1	ONT_GM12878_R2	hg38_SIRV	chr4	151099641	151104636	+	6	850	14363	52538	ENSG00000145425.9	ENST00000274065.8	RPS3A	RPS3A-201	Known	Known	None	0.20000000298023224	None	None	None	None
m54284U_191111_172039/91687418/ccs	PB_GM12878_R2	hg38_SIRV	chr7	100101380	100092780	-	15	2398	22401	78586	ENSG00000166508.17	ENST00000303887.9	MCM7	MCM7-201	Known	Known	None	0.10000000149011612	None	None	None	None
m54284U_191110_105540/120259084/ccs	PB_GM12878_R1	hg38_SIRV	chr11	62573861	62559607	-	10	1405	32021	110229	ENSG00000254772.9	ENST00000329251.4	EEF1G	EEF1G-201	Known	Known	None	0.15000000596046448	None	None	None	None
m54284U_191111_172039/169412803/ccs	PB_GM12878_R2	hg38_SIRV	chr17	40565470	40553808	-	3	2132	46522	163884	ENSG00000126353.3	ENST00000246657.2	CCR7	CCR7-201	Known	Known	None	0.8999999761581421	None	None	None	None
84801e19-18f2-42ce-b60a-d693ae4ff5c5	ONT_GM12878_R2	hg38_SIRV	chrX	48527255	48528732	+	2	503	56394	413467	ENSG00000147155.10	ENCODEHT000413467	EBP	ENCODEHT000413467	Known	ISM	Suffix	0.30000001192092896	None	None	None	None
m54284U_191111_172039/1574657/ccs	PB_GM12878_R2	hg38_SIRV	chr2	84905657	84906675	+	3	464	6661	23567	ENSG00000034510.5	ENST00000233143.5	TMSB10	TMSB10-201	Known	Known	None	0.05000000074505806	None	None	None	None
m54284U_191111_172039/150734752/ccs	PB_GM12878_R2	hg38_SIRV	chr15	82540452	82536753	-	5	480	42015	146213	ENSG00000182774.12	ENST00000647841.1	RPS17	RPS17-210	Known	Known	None	0.05000000074505806	None	None	None	None
m54284U_191110_105540/158991076/ccs	PB_GM12878_R1	hg38_SIRV	chr1	33002198	33004541	+	1	2344	1083	413478	ENSG00000236065.2	ENCODEHT000413478	AL020995.1	ENCODEHT000413478	Known	Genomic	None	1.0	None	None	None	None
m54284U_191110_105540/174917714/ccs	PB_GM12878_R1	hg38_SIRV	chr14	102086343	102085097	-	4	708	39979	411080	ENSG00000080824.18	ENCODEHT000411080	HSP90AA1	ENCODEHT000411080	Known	ISM	Both	0.699999988079071	None	None	None	None
62b2209e-f0dd-4c2b-afa1-a85f9511a739	ONT_GM12878_R2	hg38_SIRV	chr4	151099641	151104636	+	6	850	14363	52538	ENSG00000145425.9	ENST00000274065.8	RPS3A	RPS3A-201	Known	Known	None	0.20000000298023224	None	None	None	None
83e46959-677f-47c5-bafb-295d7f19ed23	ONT_GM12878_R2	hg38_SIRV	chr19	17936251	17943996	+	4	957	50190	413435	ENSG00000007080.10	ENCODEHT000413435	CCDC124	ENCODEHT000413435	Known	ISM	Suffix	0.25	None	None	None	None
m54284U_191111_172039/92604692/ccs	PB_GM12878_R2	hg38_SIRV	chr7	100101377	100092780	-	15	2395	22401	78586	ENSG00000166508.17	ENST00000303887.9	MCM7	MCM7-201	Known	Known	None	0.10000000149011612	None	None	None	None
0fb0e1ce-0291-459f-b81a-fbe48a58d9c3	ONT_GM12878_R2	hg38_SIRV	chr3	53229375	53225671	-	5	630	10290	412378	ENSG00000163931.15	ENCODEHT000412378	TKT	ENCODEHT000412378	Known	ISM	Suffix	0.44999998807907104	None	None	None	None
m54284U_191111_172039/27132192/ccs	PB_GM12878_R2	hg38_SIRV	chr5	140303081	140245064	-	4	1287	16910	60347	ENSG00000113068.9	ENST00000261813.8	PFDN1	PFDN1-201	Known	Known	None	0.25	None	None	None	None
m54284U_191110_105540/121440388/ccs	PB_GM12878_R1	hg38_SIRV	chr11	62573860	62559607	-	10	1404	32021	110229	ENSG00000254772.9	ENST00000329251.4	EEF1G	EEF1G-201	Known	Known	None	0.15000000596046448	None	None	None	None
m54284U_191111_172039/169803794/ccs	PB_GM12878_R2	hg38_SIRV	chr17	40565472	40553808	-	3	2134	46522	163884	ENSG00000126353.3	ENST00000246657.2	CCR7	CCR7-201	Known	Known	None	0.8999999761581421	None	None	None	None
5b18151b-8eca-4cb3-9f3c-8dcf47bf7918	ONT_GM12878_R1	hg38_SIRV	chrX	48528232	48528709	+	1	478	56394	413479	ENSG00000147155.10	ENCODEHT000413479	EBP	ENCODEHT000413479	Known	ISM	None	0.3499999940395355	None	None	None	None
m54284U_191111_172039/79626968/ccs	PB_GM12878_R2	hg38_SIRV	chr16	85799695	85806999	+	5	694	44831	157083	ENSG00000131143.8	ENST00000253452.6	COX4I1	COX4I1-201	Known	Known	None	0.25	None	None	None	None
7df6d5d6-3b7a-45a5-bd86-d4f37cf96801	ONT_GM12878_R2	hg38_SIRV	chr3	53225926	53225672	-	1	253	10290	412367	ENSG00000163931.15	ENCODEHT000412367	TKT	ENCODEHT000412367	Known	ISM	None	0.44999998807907104	None	None	None	None
m54284U_191111_172039/110624916/ccs	PB_GM12878_R2	hg38_SIRV	chr1	33002198	33004541	+	1	2357	1083	413478	ENSG00000236065.2	ENCODEHT000413478	AL020995.1	ENCODEHT000413478	Known	Genomic	None	1.0	None	None	None	None
m54284U_191111_172039/50790445/ccs	PB_GM12878_R2	hg38_SIRV	chrX	48528235	48528714	+	1	481	56394	413479	ENSG00000147155.10	ENCODEHT000413479	EBP	ENCODEHT000413479	Known	ISM	None	0.4000000059604645	None	None	None	None
m54284U_191111_172039/151257608/ccs	PB_GM12878_R2	hg38_SIRV	chr15	82540452	82536753	-	5	480	42015	146213	ENSG00000182774.12	ENST00000647841.1	RPS17	RPS17-210	Known	Known	None	0.05000000074505806	None	None	None	None
m54284U_191110_105540/121964538/ccs	PB_GM12878_R1	hg38_SIRV	chr11	62573863	62559607	-	10	1407	32021	110229	ENSG00000254772.9	ENST00000329251.4	EEF1G	EEF1G-201	Known	Known	None	0.15000000596046448	None	None	None	None
51ef577d-b185-44f5-8083-673e1855ba13	ONT_GM12878_R1	hg38_SIRV	chrX	48528235	48528713	+	1	480	56394	413479	ENSG00000147155.10	ENCODEHT000413479	EBP	ENCODEHT000413479	Known	ISM	None	0.3499999940395355	None	None	None	None
m54284U_191110_105540/27134642/ccs	PB_GM12878_R1	hg38_SIRV	chr1	33002597	33004541	+	1	1905	1083	413478	ENSG00000236065.2	ENCODEHT000413478	AL020995.1	ENCODEHT000413478	Known	Genomic	None	1.0	None	None	None	None
8613f1ce-5390-4334-a833-5781160e8df4	ONT_GM12878_R2	hg38_SIRV	chr19	17936251	17943989	+	4	956	50190	413435	ENSG00000007080.10	ENCODEHT000413435	CCDC124	ENCODEHT000413435	Known	ISM	Suffix	0.30000001192092896	None	None	None	None
m54284U_191111_172039/97256927/ccs	PB_GM12878_R2	hg38_SIRV	chr7	100099369	100092780	-	12	2002	22401	413207	ENSG00000166508.17	ENCODEHT000413207	MCM7	ENCODEHT000413207	Known	ISM	Suffix	0.10000000149011612	None	None	None	None
97f6ce92-ff3e-44d3-9d7e-36aec243ac83	ONT_GM12878_R2	hg38_SIRV	chr4	151099641	151104572	+	6	786	14363	52538	ENSG00000145425.9	ENST00000274065.8	RPS3A	RPS3A-201	Known	Known	None	0.30000001192092896	None	None	None	None
m54284U_191111_172039/1640824/ccs	PB_GM12878_R2	hg38_SIRV	chr2	84905657	84906670	+	3	459	6661	23567	ENSG00000034510.5	ENST00000233143.5	TMSB10	TMSB10-201	Known	Known	None	0.10000000149011612	None	None	None	None
m54284U_191110_105540/175112876/ccs	PB_GM12878_R1	hg38_SIRV	chr14	102087040	102085098	-	5	763	39979	411068	ENSG00000080824.18	ENCODEHT000411068	HSP90AA1	ENCODEHT000411068	Known	ISM	Prefix	0.699999988079071	None	None	None	None
a2107f9d-4db9-4f16-80e1-862d9ceb87ea	ONT_GM12878_R2	hg38_SIRV	chrX	48528235	48528706	+	1	473	56394	413479	ENSG00000147155.10	ENCODEHT000413479	EBP	ENCODEHT000413479	Known	ISM	None	0.30000001192092896	None	None	None	None
m54284U_191110_105540/17433283/ccs	PB_GM12878_R1	hg38_SIRV	chr1	33003683	33004541	+	1	859	1083	413478	ENSG00000236065.2	ENCODEHT000413478	AL020995.1	ENCODEHT000413478	Known	Genomic	None	1.0	None	None	None	None
m54284U_191110_105540/72616068/ccs	PB_GM12878_R1	hg38_SIRV	chr3	53256025	53225668	-	14	2043	10290	38086	ENSG00000163931.15	ENST00000462138.5	TKT	TKT-208	Known	Known	None	0.44999998807907104	None	None	None	None
m54284U_191111_172039/170002867/ccs	PB_GM12878_R2	hg38_SIRV	chr17	40565472	40553808	-	3	2134	46522	163884	ENSG00000126353.3	ENST00000246657.2	CCR7	CCR7-201	Known	Known	None	0.8999999761581421	None	None	None	None
m54284U_191111_172039/48498481/ccs	PB_GM12878_R2	hg38_SIRV	chr5	140300487	140245042	-	3	1152	16910	413423	ENSG00000113068.9	ENCODEHT000413423	PFDN1	ENCODEHT000413423	Known	ISM	Suffix	0.25	None	None	None	None
90c49c68-d227-403c-b2db-28cfab8ff8af	ONT_GM12878_R2	hg38_SIRV	chrX	48528235	48528710	+	1	477	56394	413479	ENSG00000147155.10	ENCODEHT000413479	EBP	ENCODEHT000413479	Known	ISM	None	0.3499999940395355	None	None	None	None
m54284U_191111_172039/131400503/ccs	PB_GM12878_R2	hg38_SIRV	chr1	33003753	33004541	+	1	789	1083	413478	ENSG00000236065.2	ENCODEHT000413478	AL020995.1	ENCODEHT000413478	Known	Genomic	None	1.0	None	None	None	None
m54284U_191110_105540/122751562/ccs	PB_GM12878_R1	hg38_SIRV	chr11	62573863	62559607	-	10	1407	32021	110229	ENSG00000254772.9	ENST00000329251.4	EEF1G	EEF1G-201	Known	Known	None	0.15000000596046448	None	None	None	None
m54284U_191111_172039/81724966/ccs	PB_GM12878_R2	hg38_SIRV	chr16	85799695	85806997	+	5	692	44831	157083	ENSG00000131143.8	ENST00000253452.6	COX4I1	COX4I1-201	Known	Known	None	0.25	None	None	None	None
m54284U_191111_172039/101450294/ccs	PB_GM12878_R2	hg38_SIRV	chr7	100101334	100092780	-	15	2631	22401	413218	ENSG00000166508.17	ENCODEHT000413218	MCM7	ENCODEHT000413218	Known	NNC	None	0.10000000149011612	None	None	None	None
m54284U_191111_172039/29166131/ccs	PB_GM12878_R2	hg38_SIRV	chr1	33036844	33006555	-	6	1122	1084	413480	ENSG00000004455.16	ENCODEHT000413480	AK2	ENCODEHT000413480	Known	NNC	None	0.15000000596046448	None	None	None	None
b9ab3706-4af7-4a83-b37c-fe6275940c05	ONT_GM12878_R2	hg38_SIRV	chrX	48528235	48528703	+	1	470	56394	413479	ENSG00000147155.10	ENCODEHT000413479	EBP	ENCODEHT000413479	Known	ISM	None	0.30000001192092896	None	None	None	None
m54284U_191111_172039/151912569/ccs	PB_GM12878_R2	hg38_SIRV	chr15	82540452	82536753	-	5	480	42015	146213	ENSG00000182774.12	ENST00000647841.1	RPS17	RPS17-210	Known	Known	None	0.05000000074505806	None	None	None	None
m54284U_191110_105540/171836585/ccs	PB_GM12878_R1	hg38_SIRV	chr1	33036846	33007976	-	8	1726	1084	413481	ENSG00000004455.16	ENCODEHT000413481	AK2	ENCODEHT000413481	Known	NNC	None	0.25	None	None	None	None
a47f5b7a-1253-4677-847a-c21c54c0aa88	ONT_GM12878_R2	hg38_SIRV	chr19	17936251	17943977	+	4	938	50190	413435	ENSG00000007080.10	ENCODEHT000413435	CCDC124	ENCODEHT000413435	Known	ISM	Suffix	0.20000000298023224	None	None	None	None
ee18f6da-f193-4c3b-9627-aba708639dac	ONT_GM12878_R2	hg38_SIRV	chrX	48528235	48528706	+	1	473	56394	413479	ENSG00000147155.10	ENCODEHT000413479	EBP	ENCODEHT000413479	Known	ISM	None	0.30000001192092896	None	None	None	None
7545c953-2d96-454e-84ae-0deeb3228628	ONT_GM12878_R2	hg38_SIRV	chr4	151099641	151104636	+	6	850	14363	52538	ENSG00000145425.9	ENST00000274065.8	RPS3A	RPS3A-201	Known	Known	None	0.20000000298023224	None	None	None	None
m54284U_191110_105540/175310633/ccs	PB_GM12878_R1	hg38_SIRV	chr14	102087042	102085098	-	5	765	39979	411068	ENSG00000080824.18	ENCODEHT000411068	HSP90AA1	ENCODEHT000411068	Known	ISM	Prefix	0.699999988079071	None	None	None	None
3eddf373-ff23-4fd3-bc03-57a967bc0eb8	ONT_GM12878_R2	hg38_SIRV	chrX	48528235	48528706	+	1	473	56394	413479	ENSG00000147155.10	ENCODEHT000413479	EBP	ENCODEHT000413479	Known	ISM	None	0.30000001192092896	None	None	None	None
m54284U_191111_172039/1705053/ccs	PB_GM12878_R2	hg38_SIRV	chr2	84905657	84906670	+	3	459	6661	23567	ENSG00000034510.5	ENST00000233143.5	TMSB10	TMSB10-201	Known	Known	None	0.10000000149011612	None	None	None	None
6edd05a3-19e8-42cb-a9f1-3853d215eabc	ONT_GM12878_R2	hg38_SIRV	chr3	53228203	53225672	-	3	482	10290	412391	ENSG00000163931.15	ENCODEHT000412391	TKT	ENCODEHT000412391	Known	ISM	Suffix	0.44999998807907104	None	None	None	None
m54284U_191111_172039/170328378/ccs	PB_GM12878_R2	hg38_SIRV	chr17	40565470	40553808	-	3	2132	46522	163884	ENSG00000126353.3	ENST00000246657.2	CCR7	CCR7-201	Known	Known	None	0.8999999761581421	None	None	None	None
4d42157f-1e0f-4365-bf3b-a15d0049184a	ONT_GM12878_R2	hg38_SIRV	chrX	48528249	48528716	+	1	469	56394	413479	ENSG00000147155.10	ENCODEHT000413479	EBP	ENCODEHT000413479	Known	ISM	None	0.3499999940395355	None	None	None	None
m54284U_191111_172039/48825671/ccs	PB_GM12878_R2	hg38_SIRV	chr5	140303080	140245064	-	4	1286	16910	60347	ENSG00000113068.9	ENST00000261813.8	PFDN1	PFDN1-201	Known	Known	None	0.25	None	None	None	None
m54284U_191111_172039/82773861/ccs	PB_GM12878_R2	hg38_SIRV	chr16	85799695	85806997	+	5	692	44831	157083	ENSG00000131143.8	ENST00000253452.6	COX4I1	COX4I1-201	Known	Known	None	0.25	None	None	None	None
m54284U_191110_105540/123406121/ccs	PB_GM12878_R1	hg38_SIRV	chr11	62573858	62559607	-	10	1402	32021	110229	ENSG00000254772.9	ENST00000329251.4	EEF1G	EEF1G-201	Known	Known	None	0.15000000596046448	None	None	None	None
m54284U_191111_172039/104399972/ccs	PB_GM12878_R2	hg38_SIRV	chr7	100101368	100092780	-	15	2386	22401	78586	ENSG00000166508.17	ENST00000303887.9	MCM7	MCM7-201	Known	Known	None	0.10000000149011612	None	None	None	None
m54284U_191111_172039/152110130/ccs	PB_GM12878_R2	hg38_SIRV	chr15	82540453	82536753	-	5	481	42015	146213	ENSG00000182774.12	ENST00000647841.1	RPS17	RPS17-210	Known	Known	None	0.05000000074505806	None	None	None	None
bf4e2237-ff37-4dbf-b130-e82fbf0501bd	ONT_GM12878_R2	hg38_SIRV	chrX	48528249	48528710	+	1	463	56394	413479	ENSG00000147155.10	ENCODEHT000413479	EBP	ENCODEHT000413479	Known	ISM	None	0.3499999940395355	None	None	None	None
88dc3c36-5283-4543-8c74-6b9aa3018156	ONT_GM12878_R2	hg38_SIRV	chr1	33009554	33007981	-	1	1574	1084	413482	ENSG00000004455.16	ENCODEHT000413482	AK2	ENCODEHT000413482	Known	Genomic	None	0.20000000298023224	None	None	None	None
c6e5321a-0d09-4eac-b93d-3f052b26cf00	ONT_GM12878_R1	hg38_SIRV	chrX	48528255	48528706	+	1	447	56394	413479	ENSG00000147155.10	ENCODEHT000413479	EBP	ENCODEHT000413479	Known	ISM	None	0.30000001192092896	None	None	None	None
0c43c336-dab4-4a51-84c2-c05134069ee2	ONT_GM12878_R2	hg38_SIRV	chr19	17936251	17943982	+	4	937	50190	413435	ENSG00000007080.10	ENCODEHT000413435	CCDC124	ENCODEHT000413435	Known	ISM	Suffix	0.20000000298023224	None	None	None	None
711e1e94-7e4c-4304-81b6-c9b90fc86cb8	ONT_GM12878_R2	hg38_SIRV	chr4	151099641	151104642	+	6	856	14363	52538	ENSG00000145425.9	ENST00000274065.8	RPS3A	RPS3A-201	Known	Known	None	0.15000000596046448	None	None	None	None
m54284U_191110_105540/175571624/ccs	PB_GM12878_R1	hg38_SIRV	chr14	102087040	102085098	-	5	763	39979	411068	ENSG00000080824.18	ENCODEHT000411068	HSP90AA1	ENCODEHT000411068	Known	ISM	Prefix	0.699999988079071	None	None	None	None
b8969abd-51b0-4c9f-981b-7f5badcfc920	ONT_GM12878_R1	hg38_SIRV	chr1	33008924	33007985	-	1	943	1084	413482	ENSG00000004455.16	ENCODEHT000413482	AK2	ENCODEHT000413482	Known	Genomic	None	0.20000000298023224	None	None	None	None
a9824054-0ae6-4885-8f8b-07d0ba1c073a	ONT_GM12878_R2	hg38_SIRV	chrX	48528260	48528706	+	1	448	56394	413479	ENSG00000147155.10	ENCODEHT000413479	EBP	ENCODEHT000413479	Known	ISM	None	0.30000001192092896	None	None	None	None
m54284U_191110_105540/123536775/ccs	PB_GM12878_R1	hg38_SIRV	chr11	62573860	62559607	-	10	1404	32021	110229	ENSG00000254772.9	ENST00000329251.4	EEF1G	EEF1G-201	Known	Known	None	0.15000000596046448	None	None	None	None
73a764ee-5d70-4045-9531-2fb3f03ac518	ONT_GM12878_R2	hg38_SIRV	chr3	53255972	53225668	-	14	1984	10290	38086	ENSG00000163931.15	ENST00000462138.5	TKT	TKT-208	Known	Known	None	0.44999998807907104	None	None	None	None
m54284U_191111_172039/106039736/ccs	PB_GM12878_R2	hg38_SIRV	chr7	100101390	100092780	-	15	2408	22401	78586	ENSG00000166508.17	ENST00000303887.9	MCM7	MCM7-201	Known	Known	None	0.10000000149011612	None	None	None	None
m54284U_191111_172039/83165957/ccs	PB_GM12878_R2	hg38_SIRV	chr16	85799695	85806996	+	5	691	44831	157083	ENSG00000131143.8	ENST00000253452.6	COX4I1	COX4I1-201	Known	Known	None	0.25	None	None	None	None
a9614050-7755-45ae-ada6-67767587a191	ONT_GM12878_R2	hg38_SIRV	chrX	48528260	48528706	+	1	448	56394	413479	ENSG00000147155.10	ENCODEHT000413479	EBP	ENCODEHT000413479	Known	ISM	None	0.30000001192092896	None	None	None	None
m54284U_191111_172039/152830450/ccs	PB_GM12878_R2	hg38_SIRV	chr15	82540452	82536753	-	5	480	42015	146213	ENSG00000182774.12	ENST00000647841.1	RPS17	RPS17-210	Known	Known	None	0.05000000074505806	None	None	None	None
m54284U_191111_172039/1705772/ccs	PB_GM12878_R2	hg38_SIRV	chr2	84905657	84906662	+	3	451	6661	23567	ENSG00000034510.5	ENST00000233143.5	TMSB10	TMSB10-201	Known	Known	None	0.05000000074505806	None	None	None	None
m54284U_191111_172039/170919351/ccs	PB_GM12878_R2	hg38_SIRV	chr17	40565470	40553808	-	3	2132	46522	163884	ENSG00000126353.3	ENST00000246657.2	CCR7	CCR7-201	Known	Known	None	0.8999999761581421	None	None	None	None
m54284U_191111_172039/89785640/ccs	PB_GM12878_R2	hg38_SIRV	chr5	140303079	140245064	-	4	1285	16910	60347	ENSG00000113068.9	ENST00000261813.8	PFDN1	PFDN1-201	Known	Known	None	0.25	None	None	None	None
dbeff912-97d2-45e2-addf-ee38eb08d1da	ONT_GM12878_R2	hg38_SIRV	chrX	48528279	48528713	+	1	430	56394	413479	ENSG00000147155.10	ENCODEHT000413479	EBP	ENCODEHT000413479	Known	ISM	None	0.3499999940395355	None	None	None	None
m54284U_191111_172039/111674710/ccs	PB_GM12878_R2	hg38_SIRV	chr7	100101363	100092780	-	15	2381	22401	78586	ENSG00000166508.17	ENST00000303887.9	MCM7	MCM7-201	Known	Known	None	0.10000000149011612	None	None	None	None
m54284U_191110_105540/126288904/ccs	PB_GM12878_R1	hg38_SIRV	chr11	62573860	62559607	-	10	1404	32021	110229	ENSG00000254772.9	ENST00000329251.4	EEF1G	EEF1G-201	Known	Known	None	0.15000000596046448	None	None	None	None
b3e1d025-c116-49ac-9513-416551f52f1f	ONT_GM12878_R1	hg38_SIRV	chrX	48528280	48528703	+	1	425	56394	413479	ENSG00000147155.10	ENCODEHT000413479	EBP	ENCODEHT000413479	Known	ISM	None	0.30000001192092896	None	None	None	None
6cad1e71-f90b-42c4-8f20-d59c18e65376	ONT_GM12878_R2	hg38_SIRV	chr19	17936251	17943993	+	4	948	50190	413435	ENSG00000007080.10	ENCODEHT000413435	CCDC124	ENCODEHT000413435	Known	ISM	Suffix	0.30000001192092896	None	None	None	None
518a4e12-284b-45cc-bcee-8287bc3603a0	ONT_GM12878_R2	hg38_SIRV	chr4	151099641	151104636	+	6	850	14363	52538	ENSG00000145425.9	ENST00000274065.8	RPS3A	RPS3A-201	Known	Known	None	0.20000000298023224	None	None	None	None
3ff2520f-ec93-4b90-9a6e-3c4f96ca8a1d	ONT_GM12878_R2	hg38_SIRV	chr3	53230654	53225673	-	7	1020	10290	412358	ENSG00000163931.15	ENCODEHT000412358	TKT	ENCODEHT000412358	Known	ISM	Both	0.44999998807907104	None	None	None	None
c71b5513-09a0-4249-8ae3-5ca864c51ccf	ONT_GM12878_R1	hg38_SIRV	chr1	33036832	33007983	-	7	3555	1084	4075	ENSG00000004455.16	ENST00000373449.6	AK2	AK2-202	Known	Known	None	0.20000000298023224	None	None	None	None
m54284U_191110_105540/178981490/ccs	PB_GM12878_R1	hg38_SIRV	chr14	102087022	102085098	-	5	745	39979	411068	ENSG00000080824.18	ENCODEHT000411068	HSP90AA1	ENCODEHT000411068	Known	ISM	Prefix	0.699999988079071	None	None	None	None
31f859d4-0743-4986-a618-02c3f4633908	ONT_GM12878_R2	hg38_SIRV	chrX	48528299	48528706	+	1	402	56394	413479	ENSG00000147155.10	ENCODEHT000413479	EBP	ENCODEHT000413479	Known	ISM	None	0.30000001192092896	None	None	None	None
m54284U_191111_172039/153290900/ccs	PB_GM12878_R2	hg38_SIRV	chr15	82540456	82536753	-	5	484	42015	146213	ENSG00000182774.12	ENST00000647841.1	RPS17	RPS17-210	Known	Known	None	0.05000000074505806	None	None	None	None
m54284U_191110_105540/64555035/ccs	PB_GM12878_R1	hg38_SIRV	chr1	33010308	33007988	-	1	2324	1084	413482	ENSG00000004455.16	ENCODEHT000413482	AK2	ENCODEHT000413482	Known	Genomic	None	0.20000000298023224	None	None	None	None
m54284U_191111_172039/86507959/ccs	PB_GM12878_R2	hg38_SIRV	chr16	85799695	85806999	+	5	694	44831	157083	ENSG00000131143.8	ENST00000253452.6	COX4I1	COX4I1-201	Known	Known	None	0.25	None	None	None	None
m54284U_191111_172039/171312827/ccs	PB_GM12878_R2	hg38_SIRV	chr17	40565470	40553808	-	3	2132	46522	163884	ENSG00000126353.3	ENST00000246657.2	CCR7	CCR7-201	Known	Known	None	0.8999999761581421	None	None	None	None
m54284U_191110_105540/126484748/ccs	PB_GM12878_R1	hg38_SIRV	chr11	62573859	62559607	-	9	1240	32021	393219	ENSG00000254772.9	ENCODEHT000393219	EEF1G	ENCODEHT000393219	Known	NIC	None	0.15000000596046448	None	None	None	None
m54284U_191111_172039/1770908/ccs	PB_GM12878_R2	hg38_SIRV	chr2	84905657	84906675	+	3	464	6661	23567	ENSG00000034510.5	ENST00000233143.5	TMSB10	TMSB10-201	Known	Known	None	0.05000000074505806	None	None	None	None
m54284U_191111_172039/172296381/ccs	PB_GM12878_R2	hg38_SIRV	chr5	140303086	140245064	-	4	1292	16910	60347	ENSG00000113068.9	ENST00000261813.8	PFDN1	PFDN1-201	Known	Known	None	0.25	None	None	None	None
9edc9562-d201-4d5a-a0c7-592d563a6873	ONT_GM12878_R1	hg38_SIRV	chrX	48528339	48528710	+	1	379	56394	413479	ENSG00000147155.10	ENCODEHT000413479	EBP	ENCODEHT000413479	Known	ISM	None	0.3499999940395355	None	None	None	None
m54284U_191111_172039/117377151/ccs	PB_GM12878_R2	hg38_SIRV	chr7	100101379	100092780	-	15	2397	22401	78586	ENSG00000166508.17	ENST00000303887.9	MCM7	MCM7-201	Known	Known	None	0.10000000149011612	None	None	None	None
m54284U_191110_105540/61343038/ccs	PB_GM12878_R1	hg38_SIRV	chr3	53255909	53225669	-	14	1926	10290	38086	ENSG00000163931.15	ENST00000462138.5	TKT	TKT-208	Known	Known	None	0.44999998807907104	None	None	None	None
8e19214d-01d2-41fe-af25-1449bac0f588	ONT_GM12878_R2	hg38_SIRV	chrX	48528339	48528706	+	1	363	56394	413479	ENSG00000147155.10	ENCODEHT000413479	EBP	ENCODEHT000413479	Known	ISM	None	0.30000001192092896	None	None	None	None
48331560-1f5c-4f02-abf8-8acb29f48937	ONT_GM12878_R2	hg38_SIRV	chr4	151099641	151104638	+	6	852	14363	52538	ENSG00000145425.9	ENST00000274065.8	RPS3A	RPS3A-201	Known	Known	None	0.15000000596046448	None	None	None	None
6f475c67-b449-47be-9cd9-29f2aeb01d1e	ONT_GM12878_R1	hg38_SIRV	chr5	140245318	140245064	-	1	255	16910	413396	ENSG00000113068.9	ENCODEHT000413396	PFDN1	ENCODEHT000413396	Known	Genomic	None	0.25	None	None	None	None
dbac00de-20a0-49e9-aefb-b2f6b71ab9d4	ONT_GM12878_R2	hg38_SIRV	chr19	17936251	17943984	+	4	945	50190	413435	ENSG00000007080.10	ENCODEHT000413435	CCDC124	ENCODEHT000413435	Known	ISM	Suffix	0.20000000298023224	None	None	None	None
m54284U_191111_172039/132040/ccs	PB_GM12878_R2	hg38_SIRV	chr14	102087040	102085098	-	5	763	39979	411068	ENSG00000080824.18	ENCODEHT000411068	HSP90AA1	ENCODEHT000411068	Known	ISM	Prefix	0.699999988079071	None	None	None	None
86582a7f-74a4-41c6-b46c-e61a6926583f	ONT_GM12878_R1	hg38_SIRV	chrX	48528342	48528638	+	1	298	56394	413479	ENSG00000147155.10	ENCODEHT000413479	EBP	ENCODEHT000413479	Known	ISM	None	0.550000011920929	None	None	None	None
m54284U_191111_172039/153422629/ccs	PB_GM12878_R2	hg38_SIRV	chr15	82540447	82536753	-	5	475	42015	146213	ENSG00000182774.12	ENST00000647841.1	RPS17	RPS17-210	Known	Known	None	0.05000000074505806	None	None	None	None
m54284U_191111_172039/118425525/ccs	PB_GM12878_R2	hg38_SIRV	chr7	100101379	100092780	-	15	2397	22401	78586	ENSG00000166508.17	ENST00000303887.9	MCM7	MCM7-201	Known	Known	None	0.10000000149011612	None	None	None	None
m54284U_191110_105540/135070223/ccs	PB_GM12878_R1	hg38_SIRV	chr1	33036851	33007985	-	7	3566	1084	4075	ENSG00000004455.16	ENST00000373449.6	AK2	AK2-202	Known	Known	None	0.20000000298023224	None	None	None	None
m54284U_191110_105540/126748275/ccs	PB_GM12878_R1	hg38_SIRV	chr11	62573865	62559612	-	10	1393	32021	390332	ENSG00000254772.9	ENCODEHT000390332	EEF1G	ENCODEHT000390332	Known	NNC	None	0.15000000596046448	None	None	None	None
1b29a2c4-5985-47c4-80d0-19c75a3d81ea	ONT_GM12878_R2	hg38_SIRV	chrX	48528342	48528710	+	1	370	56394	413479	ENSG00000147155.10	ENCODEHT000413479	EBP	ENCODEHT000413479	Known	ISM	None	0.3499999940395355	None	None	None	None
m54284U_191111_172039/172099861/ccs	PB_GM12878_R2	hg38_SIRV	chr17	40565470	40553808	-	3	2132	46522	163884	ENSG00000126353.3	ENST00000246657.2	CCR7	CCR7-201	Known	Known	None	0.8999999761581421	None	None	None	None
m54284U_191111_172039/87165118/ccs	PB_GM12878_R2	hg38_SIRV	chr16	85799695	85806999	+	5	694	44831	157083	ENSG00000131143.8	ENST00000253452.6	COX4I1	COX4I1-201	Known	Known	None	0.25	None	None	None	None
cf9f05da-3d61-47b4-b2ff-043891620a8f	ONT_GM12878_R1	hg38_SIRV	chr1	33009749	33007988	-	1	1771	1084	413482	ENSG00000004455.16	ENCODEHT000413482	AK2	ENCODEHT000413482	Known	Genomic	None	0.20000000298023224	None	None	None	None
5111986c-94a2-4aa8-851b-f8ce0c1060cb	ONT_GM12878_R2	hg38_SIRV	chrX	48528342	48528706	+	1	366	56394	413479	ENSG00000147155.10	ENCODEHT000413479	EBP	ENCODEHT000413479	Known	ISM	None	0.30000001192092896	None	None	None	None
m54284U_191111_172039/132646526/ccs	PB_GM12878_R2	hg38_SIRV	chr3	53233286	53225673	-	9	1295	10290	412372	ENSG00000163931.15	ENCODEHT000412372	TKT	ENCODEHT000412372	Known	ISM	Both	0.44999998807907104	None	None	None	None
m54284U_191111_172039/1835038/ccs	PB_GM12878_R2	hg38_SIRV	chr2	84905657	84906668	+	3	457	6661	23567	ENSG00000034510.5	ENST00000233143.5	TMSB10	TMSB10-201	Known	Known	None	0.10000000149011612	None	None	None	None
m54284U_191111_172039/120193373/ccs	PB_GM12878_R2	hg38_SIRV	chr7	100101361	100092780	-	15	2379	22401	78586	ENSG00000166508.17	ENST00000303887.9	MCM7	MCM7-201	Known	Known	None	0.10000000149011612	None	None	None	None
696e6cc2-02b0-4074-9871-9dd6d6bd3bf3	ONT_GM12878_R1	hg38_SIRV	chrX	48528354	48528716	+	1	364	56394	413479	ENSG00000147155.10	ENCODEHT000413479	EBP	ENCODEHT000413479	Known	ISM	None	0.3499999940395355	None	None	None	None
e2c55991-9593-4104-8418-17f571a4f866	ONT_GM12878_R2	hg38_SIRV	chr4	151099641	151104638	+	6	852	14363	52538	ENSG00000145425.9	ENST00000274065.8	RPS3A	RPS3A-201	Known	Known	None	0.15000000596046448	None	None	None	None
e0361c9b-054d-47d3-95c0-c9a6f25bc3e2	ONT_GM12878_R2	hg38_SIRV	chr1	33010632	33007988	-	1	2637	1084	413482	ENSG00000004455.16	ENCODEHT000413482	AK2	ENCODEHT000413482	Known	Genomic	None	0.20000000298023224	None	None	None	None
m54284U_191111_172039/1507659/ccs	PB_GM12878_R2	hg38_SIRV	chr14	102087042	102085098	-	5	765	39979	411068	ENSG00000080824.18	ENCODEHT000411068	HSP90AA1	ENCODEHT000411068	Known	ISM	Prefix	0.699999988079071	None	None	None	None
cf7b6e8f-69f7-457d-898f-b1d5aed7ebde	ONT_GM12878_R2	hg38_SIRV	chr5	140303077	140245064	-	4	1283	16910	60347	ENSG00000113068.9	ENST00000261813.8	PFDN1	PFDN1-201	Known	Known	None	0.25	None	None	None	None
m54284U_191111_172039/153616879/ccs	PB_GM12878_R2	hg38_SIRV	chr15	82540460	82536753	-	5	488	42015	146213	ENSG00000182774.12	ENST00000647841.1	RPS17	RPS17-210	Known	Known	None	0.05000000074505806	None	None	None	None
14dd40c8-6636-4e1d-8778-18dd894ad80b	ONT_GM12878_R1	hg38_SIRV	chr19	17936252	17943983	+	4	943	50190	413435	ENSG00000007080.10	ENCODEHT000413435	CCDC124	ENCODEHT000413435	Known	ISM	Suffix	0.20000000298023224	None	None	None	None
m54284U_191110_105540/127928897/ccs	PB_GM12878_R1	hg38_SIRV	chr11	62573862	62559607	-	10	1406	32021	110229	ENSG00000254772.9	ENST00000329251.4	EEF1G	EEF1G-201	Known	Known	None	0.15000000596046448	None	None	None	None
0dc64b66-0dc9-4351-8a37-9f0d8494dbab	ONT_GM12878_R2	hg38_SIRV	chrX	48528357	48528714	+	1	359	56394	413479	ENSG00000147155.10	ENCODEHT000413479	EBP	ENCODEHT000413479	Known	ISM	None	0.4000000059604645	None	None	None	None
m54284U_191111_172039/172230511/ccs	PB_GM12878_R2	hg38_SIRV	chr17	40565470	40553808	-	3	2132	46522	163884	ENSG00000126353.3	ENST00000246657.2	CCR7	CCR7-201	Known	Known	None	0.8999999761581421	None	None	None	None
16a3c1da-3021-4a74-9879-37ad332a4279	ONT_GM12878_R2	hg38_SIRV	chr1	33009320	33007988	-	1	1336	1084	413482	ENSG00000004455.16	ENCODEHT000413482	AK2	ENCODEHT000413482	Known	Genomic	None	0.20000000298023224	None	None	None	None
05a5edaf-7dfb-42e6-8371-43cf0943bd12	ONT_GM12878_R2	hg38_SIRV	chrX	48528407	48528706	+	1	301	56394	413479	ENSG00000147155.10	ENCODEHT000413479	EBP	ENCODEHT000413479	Known	ISM	None	0.30000001192092896	None	None	None	None
m54284U_191110_105540/107479833/ccs	PB_GM12878_R1	hg38_SIRV	chr1	33010676	33007990	-	1	2690	1084	413482	ENSG00000004455.16	ENCODEHT000413482	AK2	ENCODEHT000413482	Known	Genomic	None	0.25	None	None	None	None
02c902da-1db8-4b4c-bda4-c4e94bc6dea2	ONT_GM12878_R1	hg38_SIRV	chr3	53256012	53225674	-	14	2025	10290	412354	ENSG00000163931.15	ENCODEHT000412354	TKT	ENCODEHT000412354	Known	NNC	None	0.44999998807907104	None	None	None	None
m54284U_191111_172039/135923615/ccs	PB_GM12878_R2	hg38_SIRV	chr7	100101378	100092780	-	15	2396	22401	78586	ENSG00000166508.17	ENST00000303887.9	MCM7	MCM7-201	Known	Known	None	0.10000000149011612	None	None	None	None
m54284U_191111_172039/87296860/ccs	PB_GM12878_R2	hg38_SIRV	chr16	85799695	85806999	+	5	694	44831	157083	ENSG00000131143.8	ENST00000253452.6	COX4I1	COX4I1-201	Known	Known	None	0.25	None	None	None	None
30bf678c-5e3e-46be-8004-ca6047a7cee7	ONT_GM12878_R2	hg38_SIRV	chrX	48528408	48528706	+	1	300	56394	413479	ENSG00000147155.10	ENCODEHT000413479	EBP	ENCODEHT000413479	Known	ISM	None	0.30000001192092896	None	None	None	None
m54284U_191111_172039/153747623/ccs	PB_GM12878_R2	hg38_SIRV	chr15	82540452	82536753	-	5	480	42015	146213	ENSG00000182774.12	ENST00000647841.1	RPS17	RPS17-210	Known	Known	None	0.05000000074505806	None	None	None	None
9dd490dd-d7ad-475d-a690-6beb0929b8fb	ONT_GM12878_R2	hg38_SIRV	chr4	151099641	151104636	+	6	850	14363	52538	ENSG00000145425.9	ENST00000274065.8	RPS3A	RPS3A-201	Known	Known	None	0.20000000298023224	None	None	None	None
7f9a9a02-6f40-4bdf-8e86-fb7c779e430b	ONT_GM12878_R2	hg38_SIRV	chrX	48528412	48528706	+	1	296	56394	413479	ENSG00000147155.10	ENCODEHT000413479	EBP	ENCODEHT000413479	Known	ISM	None	0.30000001192092896	None	None	None	None
m54284U_191110_105540/128386004/ccs	PB_GM12878_R1	hg38_SIRV	chr11	62573863	62559607	-	10	1407	32021	110229	ENSG00000254772.9	ENST00000329251.4	EEF1G	EEF1G-201	Known	Known	None	0.15000000596046448	None	None	None	None
m54284U_191111_172039/1575698/ccs	PB_GM12878_R2	hg38_SIRV	chr14	102087042	102085098	-	5	765	39979	411068	ENSG00000080824.18	ENCODEHT000411068	HSP90AA1	ENCODEHT000411068	Known	ISM	Prefix	0.699999988079071	None	None	None	None
m54284U_191111_172039/1903057/ccs	PB_GM12878_R2	hg38_SIRV	chr2	84905657	84906670	+	3	459	6661	23567	ENSG00000034510.5	ENST00000233143.5	TMSB10	TMSB10-201	Known	Known	None	0.10000000149011612	None	None	None	None
m54284U_191110_105540/2754212/ccs	PB_GM12878_R1	hg38_SIRV	chr5	140303089	140245065	-	4	1294	16910	60347	ENSG00000113068.9	ENST00000261813.8	PFDN1	PFDN1-201	Known	Known	None	0.30000001192092896	None	None	None	None
ee90c417-07f6-4053-a75b-af64fcaca951	ONT_GM12878_R1	hg38_SIRV	chr19	17936252	17943993	+	4	947	50190	413435	ENSG00000007080.10	ENCODEHT000413435	CCDC124	ENCODEHT000413435	Known	ISM	Suffix	0.30000001192092896	None	None	None	None
m54284U_191111_172039/172493095/ccs	PB_GM12878_R2	hg38_SIRV	chr17	40565470	40553808	-	3	2132	46522	163884	ENSG00000126353.3	ENST00000246657.2	CCR7	CCR7-201	Known	Known	None	0.8999999761581421	None	None	None	None
6ff4744c-c9ce-4f2a-854c-680d90cfc10a	ONT_GM12878_R2	hg38_SIRV	chrX	48528428	48528702	+	1	276	56394	413479	ENSG00000147155.10	ENCODEHT000413479	EBP	ENCODEHT000413479	Known	ISM	None	0.30000001192092896	None	None	None	None
m54284U_191111_172039/137691175/ccs	PB_GM12878_R2	hg38_SIRV	chr7	100101360	100092780	-	15	2378	22401	78586	ENSG00000166508.17	ENST00000303887.9	MCM7	MCM7-201	Known	Known	None	0.10000000149011612	None	None	None	None
50e21342-226e-4ca1-8380-79c04f2a4fc7	ONT_GM12878_R1	hg38_SIRV	chr3	53256006	53225669	-	14	2029	10290	38086	ENSG00000163931.15	ENST00000462138.5	TKT	TKT-208	Known	Known	None	0.44999998807907104	None	None	None	None
2de8cb0b-328e-474b-83f7-8fcd0340a550	ONT_GM12878_R1	hg38_SIRV	chrX	48528471	48528715	+	1	246	56394	413479	ENSG00000147155.10	ENCODEHT000413479	EBP	ENCODEHT000413479	Known	ISM	None	0.4000000059604645	None	None	None	None
m54284U_191110_105540/118620915/ccs	PB_GM12878_R1	hg38_SIRV	chr1	33036875	33007987	-	7	3588	1084	4075	ENSG00000004455.16	ENST00000373449.6	AK2	AK2-202	Known	Known	None	0.25	None	None	None	None
0dad95ca-c5a8-46ba-8c8c-b4e571e37e0b	ONT_GM12878_R2	hg38_SIRV	chrX	48528535	48528706	+	1	173	56394	413479	ENSG00000147155.10	ENCODEHT000413479	EBP	ENCODEHT000413479	Known	ISM	None	0.30000001192092896	None	None	None	None
m54284U_191110_105540/129172136/ccs	PB_GM12878_R1	hg38_SIRV	chr11	62573860	62559607	-	10	1404	32021	110229	ENSG00000254772.9	ENST00000329251.4	EEF1G	EEF1G-201	Known	Known	None	0.15000000596046448	None	None	None	None
m54284U_191111_172039/87689121/ccs	PB_GM12878_R2	hg38_SIRV	chr16	85799695	85807000	+	5	695	44831	157083	ENSG00000131143.8	ENST00000253452.6	COX4I1	COX4I1-201	Known	Known	None	0.20000000298023224	None	None	None	None
3e9ec4c1-8f67-4cf5-b913-a08ae4c349ed	ONT_GM12878_R1	hg38_SIRV	chrX	48528548	48528710	+	1	164	56394	413479	ENSG00000147155.10	ENCODEHT000413479	EBP	ENCODEHT000413479	Known	ISM	None	0.3499999940395355	None	None	None	None
m54284U_191111_172039/154077185/ccs	PB_GM12878_R2	hg38_SIRV	chr15	82540456	82536753	-	5	484	42015	146213	ENSG00000182774.12	ENST00000647841.1	RPS17	RPS17-210	Known	Known	None	0.05000000074505806	None	None	None	None
m54284U_191111_172039/173082201/ccs	PB_GM12878_R2	hg38_SIRV	chr17	40565470	40553808	-	3	2132	46522	163884	ENSG00000126353.3	ENST00000246657.2	CCR7	CCR7-201	Known	Known	None	0.8999999761581421	None	None	None	None
203046cc-c1e2-467b-bcf3-db81c7b86ffe	ONT_GM12878_R2	hg38_SIRV	chr4	151099641	151104642	+	6	856	14363	52538	ENSG00000145425.9	ENST00000274065.8	RPS3A	RPS3A-201	Known	Known	None	0.15000000596046448	None	None	None	None
m54284U_191111_172039/1638728/ccs	PB_GM12878_R2	hg38_SIRV	chr14	102087138	102085098	-	5	846	39979	411068	ENSG00000080824.18	ENCODEHT000411068	HSP90AA1	ENCODEHT000411068	Known	ISM	Prefix	0.699999988079071	None	None	None	None
m54284U_191110_105540/4589832/ccs	PB_GM12878_R1	hg38_SIRV	chr5	140303113	140245065	-	4	1318	16910	60347	ENSG00000113068.9	ENST00000261813.8	PFDN1	PFDN1-201	Known	Known	None	0.30000001192092896	None	None	None	None
m54284U_191111_172039/148834463/ccs	PB_GM12878_R2	hg38_SIRV	chr7	100101368	100092780	-	15	2386	22401	78586	ENSG00000166508.17	ENST00000303887.9	MCM7	MCM7-201	Known	Known	None	0.10000000149011612	None	None	None	None
18bca3d2-1a6b-4216-a819-18c5c5414c6e	ONT_GM12878_R1	hg38_SIRV	chr19	17936252	17943994	+	4	954	50190	413435	ENSG00000007080.10	ENCODEHT000413435	CCDC124	ENCODEHT000413435	Known	ISM	Suffix	0.25	None	None	None	None
606ce0f5-859a-483d-98b4-3e886c151f5a	ONT_GM12878_R1	hg38_SIRV	chr3	53255947	53225669	-	14	1964	10290	38086	ENSG00000163931.15	ENST00000462138.5	TKT	TKT-208	Known	Known	None	0.44999998807907104	None	None	None	None
m54284U_191111_172039/1966789/ccs	PB_GM12878_R2	hg38_SIRV	chr2	84905657	84906670	+	3	459	6661	23567	ENSG00000034510.5	ENST00000233143.5	TMSB10	TMSB10-201	Known	Known	None	0.10000000149011612	None	None	None	None
03158814-c176-4338-8a19-b419c3b21498	ONT_GM12878_R2	hg38_SIRV	chr3	53256009	53225669	-	14	1989	10290	413483	ENSG00000163931.15	ENCODEHT000413483	TKT	ENCODEHT000413483	Known	NNC	None	0.44999998807907104	None	None	None	None
m54284U_191110_105540/148768312/ccs	PB_GM12878_R1	hg38_SIRV	chr1	33036900	33007995	-	8	1771	1084	413481	ENSG00000004455.16	ENCODEHT000413481	AK2	ENCODEHT000413481	Known	NNC	None	0.25	None	None	None	None
e4bae296-a389-405c-a1a0-eb6ae174e591	ONT_GM12878_R1	hg38_SIRV	chrX	48539648	48561204	+	6	2453	56396	201062	ENSG00000068354.15	ENST00000376771.8	TBC1D25	TBC1D25-201	Known	Known	None	0.30000001192092896	None	None	None	None
m54284U_191110_105540/129303932/ccs	PB_GM12878_R1	hg38_SIRV	chr11	62573860	62559607	-	10	1404	32021	110229	ENSG00000254772.9	ENST00000329251.4	EEF1G	EEF1G-201	Known	Known	None	0.15000000596046448	None	None	None	None
m54284U_191111_172039/46335854/ccs	PB_GM12878_R2	hg38_SIRV	chr1	33008674	33007990	-	1	688	1084	413482	ENSG00000004455.16	ENCODEHT000413482	AK2	ENCODEHT000413482	Known	Genomic	None	0.25	None	None	None	None
m54284U_191111_172039/154798564/ccs	PB_GM12878_R2	hg38_SIRV	chr15	82540453	82536753	-	5	481	42015	146213	ENSG00000182774.12	ENST00000647841.1	RPS17	RPS17-210	Known	Known	None	0.05000000074505806	None	None	None	None
m54284U_191111_172039/2819740/ccs	PB_GM12878_R2	hg38_SIRV	chr14	102087042	102085098	-	5	765	39979	411068	ENSG00000080824.18	ENCODEHT000411068	HSP90AA1	ENCODEHT000411068	Known	ISM	Prefix	0.699999988079071	None	None	None	None
edf7ab06-31a9-40ef-bfcd-b0b1f1bd046c	ONT_GM12878_R2	hg38_SIRV	chr4	151099641	151104633	+	6	841	14363	52538	ENSG00000145425.9	ENST00000274065.8	RPS3A	RPS3A-201	Known	Known	None	0.15000000596046448	None	None	None	None
m54284U_191111_172039/91883090/ccs	PB_GM12878_R2	hg38_SIRV	chr1	33036848	33007987	-	9	1329	1084	413484	ENSG00000004455.16	ENCODEHT000413484	AK2	ENCODEHT000413484	Known	NNC	None	0.25	None	None	None	None
m54284U_191110_105540/14747627/ccs	PB_GM12878_R1	hg38_SIRV	chr5	140300579	140245043	-	3	1243	16910	413423	ENSG00000113068.9	ENCODEHT000413423	PFDN1	ENCODEHT000413423	Known	ISM	Suffix	0.30000001192092896	None	None	None	None
m54284U_191111_172039/89655813/ccs	PB_GM12878_R2	hg38_SIRV	chr16	85799695	85806998	+	5	693	44831	157083	ENSG00000131143.8	ENST00000253452.6	COX4I1	COX4I1-201	Known	Known	None	0.25	None	None	None	None
m54284U_191111_172039/152175433/ccs	PB_GM12878_R2	hg38_SIRV	chr7	100101341	100092780	-	15	2359	22401	78586	ENSG00000166508.17	ENST00000303887.9	MCM7	MCM7-201	Known	Known	None	0.10000000149011612	None	None	None	None
m54284U_191111_172039/173737000/ccs	PB_GM12878_R2	hg38_SIRV	chr17	40565465	40553808	-	3	2127	46522	163884	ENSG00000126353.3	ENST00000246657.2	CCR7	CCR7-201	Known	Known	None	0.8999999761581421	None	None	None	None
23539dd8-63de-4edb-98b4-972bb25f63da	ONT_GM12878_R1	hg38_SIRV	chrX	48539686	48561204	+	6	2408	56396	201062	ENSG00000068354.15	ENST00000376771.8	TBC1D25	TBC1D25-201	Known	Known	None	0.30000001192092896	None	None	None	None
b4fcae26-448a-4b85-849b-84279ccf2526	ONT_GM12878_R2	hg38_SIRV	chr19	17936252	17943991	+	4	951	50190	413439	ENSG00000007080.10	ENCODEHT000413439	CCDC124	ENCODEHT000413439	Known	ISM	Suffix	0.25	None	None	None	None
f644b8a6-7737-4b9d-812d-81def8772ebf	ONT_GM12878_R1	hg38_SIRV	chrX	48539686	48561207	+	6	2470	56396	413485	ENSG00000068354.15	ENCODEHT000413485	TBC1D25	ENCODEHT000413485	Known	NNC	None	0.25	None	None	None	None
m54284U_191111_172039/173605399/ccs	PB_GM12878_R2	hg38_SIRV	chr1	33009311	33007990	-	1	1325	1084	413482	ENSG00000004455.16	ENCODEHT000413482	AK2	ENCODEHT000413482	Known	Genomic	None	0.25	None	None	None	None
76e23f92-fdb0-4ccf-b1a0-3052dce0e21f	ONT_GM12878_R2	hg38_SIRV	chr3	53229347	53225673	-	5	600	10290	412378	ENSG00000163931.15	ENCODEHT000412378	TKT	ENCODEHT000412378	Known	ISM	Suffix	0.44999998807907104	None	None	None	None
m54284U_191110_105540/131794264/ccs	PB_GM12878_R1	hg38_SIRV	chr11	62573863	62559607	-	10	1407	32021	110229	ENSG00000254772.9	ENST00000329251.4	EEF1G	EEF1G-201	Known	Known	None	0.15000000596046448	None	None	None	None
dd9e5a8b-2793-4179-9477-013d686b3919	ONT_GM12878_R1	hg38_SIRV	chrX	48539701	48561208	+	5	2254	56396	413486	ENSG00000068354.15	ENCODEHT000413486	TBC1D25	ENCODEHT000413486	Known	NNC	None	0.20000000298023224	None	None	None	None
m54284U_191111_172039/1967752/ccs	PB_GM12878_R2	hg38_SIRV	chr2	84905657	84906670	+	3	459	6661	23567	ENSG00000034510.5	ENST00000233143.5	TMSB10	TMSB10-201	Known	Known	None	0.10000000149011612	None	None	None	None
3b871f29-817f-4b89-9601-c8a2d2187b77	ONT_GM12878_R2	hg38_SIRV	chr4	151099641	151104634	+	6	848	14363	52538	ENSG00000145425.9	ENST00000274065.8	RPS3A	RPS3A-201	Known	Known	None	0.20000000298023224	None	None	None	None
m54284U_191111_172039/155123904/ccs	PB_GM12878_R2	hg38_SIRV	chr15	82540452	82536753	-	5	480	42015	146213	ENSG00000182774.12	ENST00000647841.1	RPS17	RPS17-210	Known	Known	None	0.05000000074505806	None	None	None	None
0ca42656-ad5d-47b2-9c21-6fb3a933ca14	ONT_GM12878_R2	hg38_SIRV	chr1	33008615	33007990	-	1	611	1084	413482	ENSG00000004455.16	ENCODEHT000413482	AK2	ENCODEHT000413482	Known	Genomic	None	0.25	None	None	None	None
m54284U_191110_105540/98239123/ccs	PB_GM12878_R1	hg38_SIRV	chr5	140303085	140245065	-	4	1298	16910	60347	ENSG00000113068.9	ENST00000261813.8	PFDN1	PFDN1-201	Known	Known	None	0.30000001192092896	None	None	None	None
m54284U_191111_172039/4523946/ccs	PB_GM12878_R2	hg38_SIRV	chr14	102087023	102085098	-	5	746	39979	411068	ENSG00000080824.18	ENCODEHT000411068	HSP90AA1	ENCODEHT000411068	Known	ISM	Prefix	0.699999988079071	None	None	None	None
m54284U_191111_172039/152242323/ccs	PB_GM12878_R2	hg38_SIRV	chr7	100101361	100092780	-	15	2379	22401	78586	ENSG00000166508.17	ENST00000303887.9	MCM7	MCM7-201	Known	Known	None	0.10000000149011612	None	None	None	None
m54284U_191110_105540/147917135/ccs	PB_GM12878_R1	hg38_SIRV	chr1	33010108	33007991	-	1	2121	1084	413482	ENSG00000004455.16	ENCODEHT000413482	AK2	ENCODEHT000413482	Known	Genomic	None	0.25	None	None	None	None
m54284U_191111_172039/175113308/ccs	PB_GM12878_R2	hg38_SIRV	chr17	40565466	40553808	-	3	2128	46522	163884	ENSG00000126353.3	ENST00000246657.2	CCR7	CCR7-201	Known	Known	None	0.8999999761581421	None	None	None	None
b37f2957-7bdb-4370-97f9-bb9106e9572e	ONT_GM12878_R2	hg38_SIRV	chr19	17936252	17943982	+	4	942	50190	413435	ENSG00000007080.10	ENCODEHT000413435	CCDC124	ENCODEHT000413435	Known	ISM	Suffix	0.20000000298023224	None	None	None	None
6a83d9ee-9230-469d-b534-0e4a2e9c9a6c	ONT_GM12878_R1	hg38_SIRV	chrX	48539714	48561212	+	6	2376	56396	201062	ENSG00000068354.15	ENST00000376771.8	TBC1D25	TBC1D25-201	Known	Known	None	0.15000000596046448	None	None	None	None
m54284U_191111_172039/90835469/ccs	PB_GM12878_R2	hg38_SIRV	chr16	85799695	85806998	+	5	714	44831	157087	ENSG00000131143.8	ENST00000561569.5	COX4I1	COX4I1-202	Known	Known	None	0.25	None	None	None	None
ad4d12d8-b5a3-47e3-b6e6-4f6904fbb065	ONT_GM12878_R1	hg38_SIRV	chr19	17936410	17943985	+	4	944	50190	413487	ENSG00000007080.10	ENCODEHT000413487	CCDC124	ENCODEHT000413487	Known	NNC	None	0.25	None	None	None	None
m54284U_191110_105540/133891792/ccs	PB_GM12878_R1	hg38_SIRV	chr11	62573861	62559607	-	10	1405	32021	110229	ENSG00000254772.9	ENST00000329251.4	EEF1G	EEF1G-201	Known	Known	None	0.15000000596046448	None	None	None	None
m54284U_191111_172039/135464505/ccs	PB_GM12878_R2	hg38_SIRV	chr1	33010021	33007991	-	1	2034	1084	413482	ENSG00000004455.16	ENCODEHT000413482	AK2	ENCODEHT000413482	Known	Genomic	None	0.25	None	None	None	None
76143ede-c932-4291-bfb6-f7c3aeb13d58	ONT_GM12878_R2	hg38_SIRV	chr4	151099641	151104634	+	6	842	14363	52538	ENSG00000145425.9	ENST00000274065.8	RPS3A	RPS3A-201	Known	Known	None	0.20000000298023224	None	None	None	None
m54284U_191110_105540/116392138/ccs	PB_GM12878_R1	hg38_SIRV	chr3	53256022	53225671	-	14	2019	10290	38086	ENSG00000163931.15	ENST00000462138.5	TKT	TKT-208	Known	Known	None	0.44999998807907104	None	None	None	None
a2edbf59-e4b4-446d-a157-98df76513551	ONT_GM12878_R1	hg38_SIRV	chrX	48539730	48561202	+	4	2091	56396	201064	ENSG00000068354.15	ENST00000494495.1	TBC1D25	TBC1D25-205	Known	Known	None	0.30000001192092896	None	None	None	None
m54284U_191111_172039/155189367/ccs	PB_GM12878_R2	hg38_SIRV	chr15	82540454	82536753	-	5	482	42015	146213	ENSG00000182774.12	ENST00000647841.1	RPS17	RPS17-210	Known	Known	None	0.05000000074505806	None	None	None	None
m54284U_191111_172039/156959226/ccs	PB_GM12878_R2	hg38_SIRV	chr7	100101397	100092780	-	15	2415	22401	78586	ENSG00000166508.17	ENST00000303887.9	MCM7	MCM7-201	Known	Known	None	0.10000000149011612	None	None	None	None
m54284U_191111_172039/2033016/ccs	PB_GM12878_R2	hg38_SIRV	chr2	84905657	84906670	+	3	459	6661	23567	ENSG00000034510.5	ENST00000233143.5	TMSB10	TMSB10-201	Known	Known	None	0.10000000149011612	None	None	None	None
m54284U_191111_172039/4917740/ccs	PB_GM12878_R2	hg38_SIRV	chr14	102087022	102085098	-	5	745	39979	411068	ENSG00000080824.18	ENCODEHT000411068	HSP90AA1	ENCODEHT000411068	Known	ISM	Prefix	0.699999988079071	None	None	None	None
m54284U_191110_105540/127273071/ccs	PB_GM12878_R1	hg38_SIRV	chr5	140303084	140245065	-	4	1289	16910	60347	ENSG00000113068.9	ENST00000261813.8	PFDN1	PFDN1-201	Known	Known	None	0.30000001192092896	None	None	None	None
m54284U_191111_172039/175900225/ccs	PB_GM12878_R2	hg38_SIRV	chr17	40565472	40553808	-	3	2134	46522	163884	ENSG00000126353.3	ENST00000246657.2	CCR7	CCR7-201	Known	Known	None	0.8999999761581421	None	None	None	None
m54284U_191110_105540/134154221/ccs	PB_GM12878_R1	hg38_SIRV	chr11	62573856	62559607	-	10	1400	32021	110229	ENSG00000254772.9	ENST00000329251.4	EEF1G	EEF1G-201	Known	Known	None	0.15000000596046448	None	None	None	None
d735a28b-d76e-4186-9cc4-a2f84c7353de	ONT_GM12878_R1	hg38_SIRV	chrX	48539732	48561142	+	5	2151	56396	201063	ENSG00000068354.15	ENST00000481090.6	TBC1D25	TBC1D25-204	Known	Known	None	0.20000000298023224	None	None	None	None
m54284U_191111_172039/172099960/ccs	PB_GM12878_R2	hg38_SIRV	chr3	53256022	53225671	-	14	2037	10290	38086	ENSG00000163931.15	ENST00000462138.5	TKT	TKT-208	Known	Known	None	0.44999998807907104	None	None	None	None
66320e7a-be09-4bcc-b530-b20cc77b542f	ONT_GM12878_R2	hg38_SIRV	chr4	151099641	151104636	+	6	850	14363	52538	ENSG00000145425.9	ENST00000274065.8	RPS3A	RPS3A-201	Known	Known	None	0.20000000298023224	None	None	None	None
m54284U_191110_105540/101910751/ccs	PB_GM12878_R1	hg38_SIRV	chr1	33036862	33007989	-	7	3573	1084	4075	ENSG00000004455.16	ENST00000373449.6	AK2	AK2-202	Known	Known	None	0.20000000298023224	None	None	None	None
42398628-7534-4036-ae56-c2b0d4c70232	ONT_GM12878_R1	hg38_SIRV	chr19	17936253	17943999	+	4	946	50190	413447	ENSG00000007080.10	ENCODEHT000413447	CCDC124	ENCODEHT000413447	Known	ISM	Suffix	0.30000001192092896	None	None	None	None
7dd8691a-fe88-40c1-91d2-bbd1cda2b70b	ONT_GM12878_R1	hg38_SIRV	chrX	48539738	48562602	+	6	3754	56396	201062	ENSG00000068354.15	ENST00000376771.8	TBC1D25	TBC1D25-201	Known	Known	None	0.15000000596046448	None	None	None	None
m54284U_191111_172039/164758574/ccs	PB_GM12878_R2	hg38_SIRV	chr7	100101376	100092780	-	15	2388	22401	78586	ENSG00000166508.17	ENST00000303887.9	MCM7	MCM7-201	Known	Known	None	0.10000000149011612	None	None	None	None
m54284U_191111_172039/155518240/ccs	PB_GM12878_R2	hg38_SIRV	chr15	82540453	82536753	-	5	481	42015	146213	ENSG00000182774.12	ENST00000647841.1	RPS17	RPS17-210	Known	Known	None	0.05000000074505806	None	None	None	None
m54284U_191111_172039/90898993/ccs	PB_GM12878_R2	hg38_SIRV	chr16	85799695	85806999	+	5	694	44831	157083	ENSG00000131143.8	ENST00000253452.6	COX4I1	COX4I1-201	Known	Known	None	0.25	None	None	None	None
m54284U_191110_105540/135990076/ccs	PB_GM12878_R1	hg38_SIRV	chr11	62573863	62559607	-	10	1407	32021	110229	ENSG00000254772.9	ENST00000329251.4	EEF1G	EEF1G-201	Known	Known	None	0.15000000596046448	None	None	None	None
m54284U_191111_172039/5374962/ccs	PB_GM12878_R2	hg38_SIRV	chr14	102087037	102085098	-	5	760	39979	411068	ENSG00000080824.18	ENCODEHT000411068	HSP90AA1	ENCODEHT000411068	Known	ISM	Prefix	0.699999988079071	None	None	None	None
5669dadf-a906-41c6-99da-badef00fb5dc	ONT_GM12878_R1	hg38_SIRV	chrX	48539743	48561202	+	6	2349	56396	201062	ENSG00000068354.15	ENST00000376771.8	TBC1D25	TBC1D25-201	Known	Known	None	0.30000001192092896	None	None	None	None
m54284U_191111_172039/177866861/ccs	PB_GM12878_R2	hg38_SIRV	chr17	40565470	40553808	-	3	2132	46522	163884	ENSG00000126353.3	ENST00000246657.2	CCR7	CCR7-201	Known	Known	None	0.8999999761581421	None	None	None	None
m54284U_191110_105540/135463056/ccs	PB_GM12878_R1	hg38_SIRV	chr5	140303101	140245065	-	4	1306	16910	60347	ENSG00000113068.9	ENST00000261813.8	PFDN1	PFDN1-201	Known	Known	None	0.30000001192092896	None	None	None	None
m54284U_191111_172039/2228667/ccs	PB_GM12878_R2	hg38_SIRV	chr2	84905657	84906673	+	3	462	6661	23567	ENSG00000034510.5	ENST00000233143.5	TMSB10	TMSB10-201	Known	Known	None	0.05000000074505806	None	None	None	None
m54284U_191110_105540/161548126/ccs	PB_GM12878_R1	hg38_SIRV	chr3	53256014	53225673	-	14	2027	10290	38086	ENSG00000163931.15	ENST00000462138.5	TKT	TKT-208	Known	Known	None	0.5	None	None	None	None
2d6335f7-2ba4-4219-8ac5-644d2be80852	ONT_GM12878_R1	hg38_SIRV	chrX	48539757	48562607	+	6	3740	56396	201062	ENSG00000068354.15	ENST00000376771.8	TBC1D25	TBC1D25-201	Known	Known	None	0.15000000596046448	None	None	None	None
446334e0-890a-4836-8fc7-90222cfda0cf	ONT_GM12878_R2	hg38_SIRV	chr4	151099641	151104623	+	6	837	14363	52538	ENSG00000145425.9	ENST00000274065.8	RPS3A	RPS3A-201	Known	Known	None	0.15000000596046448	None	None	None	None
m54284U_191111_172039/166068430/ccs	PB_GM12878_R2	hg38_SIRV	chr7	100101368	100092780	-	15	2386	22401	78586	ENSG00000166508.17	ENST00000303887.9	MCM7	MCM7-201	Known	Known	None	0.10000000149011612	None	None	None	None
3a962e29-fce7-43aa-8a92-666f3129851e	ONT_GM12878_R1	hg38_SIRV	chr1	33036826	33007989	-	7	3524	1084	4075	ENSG00000004455.16	ENST00000373449.6	AK2	AK2-202	Known	Known	None	0.20000000298023224	None	None	None	None
d7477682-cf61-4406-92fd-7051594775ff	ONT_GM12878_R1	hg38_SIRV	chr19	17936253	17943982	+	4	941	50190	413435	ENSG00000007080.10	ENCODEHT000413435	CCDC124	ENCODEHT000413435	Known	ISM	Suffix	0.20000000298023224	None	None	None	None
m54284U_191111_172039/155583151/ccs	PB_GM12878_R2	hg38_SIRV	chr15	82540452	82536753	-	5	480	42015	146213	ENSG00000182774.12	ENST00000647841.1	RPS17	RPS17-210	Known	Known	None	0.05000000074505806	None	None	None	None
m54284U_191110_105540/136055471/ccs	PB_GM12878_R1	hg38_SIRV	chr11	62573860	62559607	-	10	1404	32021	110229	ENSG00000254772.9	ENST00000329251.4	EEF1G	EEF1G-201	Known	Known	None	0.15000000596046448	None	None	None	None
ce37ffe6-68f9-4a80-9eaf-88882d377337	ONT_GM12878_R1	hg38_SIRV	chrX	48539776	48561212	+	4	2061	56396	201064	ENSG00000068354.15	ENST00000494495.1	TBC1D25	TBC1D25-205	Known	Known	None	0.15000000596046448	None	None	None	None
m54284U_191111_172039/91620118/ccs	PB_GM12878_R2	hg38_SIRV	chr16	85799695	85806997	+	5	692	44831	157083	ENSG00000131143.8	ENST00000253452.6	COX4I1	COX4I1-201	Known	Known	None	0.25	None	None	None	None
m54284U_191111_172039/7735712/ccs	PB_GM12878_R2	hg38_SIRV	chr14	102087042	102085098	-	5	765	39979	411068	ENSG00000080824.18	ENCODEHT000411068	HSP90AA1	ENCODEHT000411068	Known	ISM	Prefix	0.699999988079071	None	None	None	None
0cdeef97-03c3-47c0-b873-71772583bb24	ONT_GM12878_R1	hg38_SIRV	chrX	48541364	48561493	+	6	2560	56396	413488	ENSG00000068354.15	ENCODEHT000413488	TBC1D25	ENCODEHT000413488	Known	NNC	None	0.3499999940395355	None	None	None	None
m54284U_191111_172039/178457026/ccs	PB_GM12878_R2	hg38_SIRV	chr17	40565470	40553808	-	3	2132	46522	163884	ENSG00000126353.3	ENST00000246657.2	CCR7	CCR7-201	Known	Known	None	0.8999999761581421	None	None	None	None
m54284U_191110_105540/143983448/ccs	PB_GM12878_R1	hg38_SIRV	chr5	140303090	140245065	-	4	1295	16910	60347	ENSG00000113068.9	ENST00000261813.8	PFDN1	PFDN1-201	Known	Known	None	0.30000001192092896	None	None	None	None
683ee5d4-89d8-4858-8e6c-af68383757cd	ONT_GM12878_R1	hg38_SIRV	chr3	53230577	53225678	-	7	938	10290	412358	ENSG00000163931.15	ENCODEHT000412358	TKT	ENCODEHT000412358	Known	ISM	Both	0.5	None	None	None	None
m54284U_191111_172039/168493828/ccs	PB_GM12878_R2	hg38_SIRV	chr7	100101353	100092780	-	15	2371	22401	78586	ENSG00000166508.17	ENST00000303887.9	MCM7	MCM7-201	Known	Known	None	0.10000000149011612	None	None	None	None
m54284U_191111_172039/155977023/ccs	PB_GM12878_R2	hg38_SIRV	chr15	82540431	82536755	-	4	754	42016	412822	ENSG00000260836.2	ENCODEHT000412822	AC245033.1	ENCODEHT000412822	Known	ISM	Both	0.05000000074505806	None	None	None	None
m54284U_191111_172039/2228898/ccs	PB_GM12878_R2	hg38_SIRV	chr2	84905657	84906673	+	3	462	6661	23567	ENSG00000034510.5	ENST00000233143.5	TMSB10	TMSB10-201	Known	Known	None	0.05000000074505806	None	None	None	None
bb7e508a-fa8b-491c-a12c-4419dfacdedd	ONT_GM12878_R2	hg38_SIRV	chr4	151099641	151104636	+	6	850	14363	52538	ENSG00000145425.9	ENST00000274065.8	RPS3A	RPS3A-201	Known	Known	None	0.20000000298023224	None	None	None	None
0c0b9587-b896-404d-9eb5-5b61ac3b5a72	ONT_GM12878_R1	hg38_SIRV	chr1	33024561	33007989	-	6	3440	1084	413489	ENSG00000004455.16	ENCODEHT000413489	AK2	ENCODEHT000413489	Known	ISM	Suffix	0.20000000298023224	None	None	None	None
m54284U_191110_105540/136512353/ccs	PB_GM12878_R1	hg38_SIRV	chr11	62573861	62559607	-	10	1405	32021	110229	ENSG00000254772.9	ENST00000329251.4	EEF1G	EEF1G-201	Known	Known	None	0.15000000596046448	None	None	None	None
76792f45-7620-491e-9c3c-f106cae64426	ONT_GM12878_R2	hg38_SIRV	chr19	17936253	17943975	+	4	934	50190	413435	ENSG00000007080.10	ENCODEHT000413435	CCDC124	ENCODEHT000413435	Known	ISM	Suffix	0.20000000298023224	None	None	None	None
m54284U_191111_172039/176947982/ccs	PB_GM12878_R2	hg38_SIRV	chrX	48555372	48556746	+	1	1375	56396	413490	ENSG00000068354.15	ENCODEHT000413490	TBC1D25	ENCODEHT000413490	Known	Genomic	None	1.0	None	None	None	None
m54284U_191111_172039/8653549/ccs	PB_GM12878_R2	hg38_SIRV	chr14	102087007	102085098	-	5	730	39979	411068	ENSG00000080824.18	ENCODEHT000411068	HSP90AA1	ENCODEHT000411068	Known	ISM	Prefix	0.699999988079071	None	None	None	None
m54284U_191111_172039/156107520/ccs	PB_GM12878_R2	hg38_SIRV	chr15	82540452	82536753	-	5	480	42015	146213	ENSG00000182774.12	ENST00000647841.1	RPS17	RPS17-210	Known	Known	None	0.05000000074505806	None	None	None	None
m54284U_191111_172039/92800188/ccs	PB_GM12878_R2	hg38_SIRV	chr16	85799695	85806999	+	5	694	44831	157083	ENSG00000131143.8	ENST00000253452.6	COX4I1	COX4I1-201	Known	Known	None	0.25	None	None	None	None
m54284U_191111_172039/176227299/ccs	PB_GM12878_R2	hg38_SIRV	chr7	100101379	100092780	-	15	2397	22401	78586	ENSG00000166508.17	ENST00000303887.9	MCM7	MCM7-201	Known	Known	None	0.10000000149011612	None	None	None	None
m54284U_191111_172039/180421278/ccs	PB_GM12878_R2	hg38_SIRV	chr17	40565470	40553808	-	3	2132	46522	163884	ENSG00000126353.3	ENST00000246657.2	CCR7	CCR7-201	Known	Known	None	0.8999999761581421	None	None	None	None
8c89f0a2-5c7f-460d-8447-3f1535ab8527	ONT_GM12878_R1	hg38_SIRV	chr3	53255980	53225673	-	14	1987	10290	38086	ENSG00000163931.15	ENST00000462138.5	TKT	TKT-208	Known	Known	None	0.5	None	None	None	None
599a8ff3-9b59-4148-99ea-8c9cd1eb2ab1	ONT_GM12878_R1	hg38_SIRV	chr1	33012027	33007992	-	1	4033	1084	413482	ENSG00000004455.16	ENCODEHT000413482	AK2	ENCODEHT000413482	Known	Genomic	None	0.20000000298023224	None	None	None	None
m54284U_191111_172039/11995576/ccs	PB_GM12878_R2	hg38_SIRV	chr5	140303111	140245065	-	4	1316	16910	60347	ENSG00000113068.9	ENST00000261813.8	PFDN1	PFDN1-201	Known	Known	None	0.30000001192092896	None	None	None	None
a73f553c-c550-4e2a-a49c-e81d381b856d	ONT_GM12878_R1	hg38_SIRV	chrX	48557236	48561212	+	2	3687	56396	413491	ENSG00000068354.15	ENCODEHT000413491	TBC1D25	ENCODEHT000413491	Known	ISM	Suffix	0.15000000596046448	None	None	None	None
c2412a49-e36d-496c-950b-143388e78233	ONT_GM12878_R2	hg38_SIRV	chr4	151099641	151104636	+	6	850	14363	52538	ENSG00000145425.9	ENST00000274065.8	RPS3A	RPS3A-201	Known	Known	None	0.20000000298023224	None	None	None	None
m54284U_191110_105540/137497340/ccs	PB_GM12878_R1	hg38_SIRV	chr11	62573863	62559607	-	10	1407	32021	110229	ENSG00000254772.9	ENST00000329251.4	EEF1G	EEF1G-201	Known	Known	None	0.15000000596046448	None	None	None	None
23938e9d-10be-4494-92d2-7e1e2be7644e	ONT_GM12878_R2	hg38_SIRV	chr19	17936253	17943991	+	4	950	50190	413439	ENSG00000007080.10	ENCODEHT000413439	CCDC124	ENCODEHT000413439	Known	ISM	Suffix	0.25	None	None	None	None
m54284U_191111_172039/2229299/ccs	PB_GM12878_R2	hg38_SIRV	chr2	84905657	84906663	+	3	452	6661	23567	ENSG00000034510.5	ENST00000233143.5	TMSB10	TMSB10-201	Known	Known	None	0.05000000074505806	None	None	None	None
m54284U_191111_172039/156500842/ccs	PB_GM12878_R2	hg38_SIRV	chr15	82540459	82536753	-	5	487	42015	146213	ENSG00000182774.12	ENST00000647841.1	RPS17	RPS17-210	Known	Known	None	0.05000000074505806	None	None	None	None
8ea9748b-06df-42c0-b486-366bf0107e12	ONT_GM12878_R2	hg38_SIRV	chrX	48558897	48561173	+	3	1869	56396	413492	ENSG00000068354.15	ENCODEHT000413492	TBC1D25	ENCODEHT000413492	Known	ISM	Suffix	0.15000000596046448	None	None	None	None
m54284U_191111_172039/177670942/ccs	PB_GM12878_R2	hg38_SIRV	chr7	100101361	100092780	-	15	2387	22401	78586	ENSG00000166508.17	ENST00000303887.9	MCM7	MCM7-201	Known	Known	None	0.10000000149011612	None	None	None	None
m54284U_191111_172039/9175078/ccs	PB_GM12878_R2	hg38_SIRV	chr14	102087043	102085098	-	5	766	39979	411068	ENSG00000080824.18	ENCODEHT000411068	HSP90AA1	ENCODEHT000411068	Known	ISM	Prefix	0.699999988079071	None	None	None	None
7cc1477f-7cd6-4606-8d9f-d4d4b3767c6b	ONT_GM12878_R2	hg38_SIRV	chr17	40565466	40553808	-	3	2128	46522	163884	ENSG00000126353.3	ENST00000246657.2	CCR7	CCR7-201	Known	Known	None	0.8999999761581421	None	None	None	None
633460f3-b67e-4fa2-a15a-bc39e57d3c77	ONT_GM12878_R2	hg38_SIRV	chr3	53230586	53225678	-	7	947	10290	412358	ENSG00000163931.15	ENCODEHT000412358	TKT	ENCODEHT000412358	Known	ISM	Both	0.5	None	None	None	None
c45e3f23-c16d-4fe5-b195-dd1c38f90745	ONT_GM12878_R1	hg38_SIRV	chr1	33021672	33007989	-	5	3289	1084	413493	ENSG00000004455.16	ENCODEHT000413493	AK2	ENCODEHT000413493	Known	ISM	Suffix	0.20000000298023224	None	None	None	None
m54284U_191110_105540/138217629/ccs	PB_GM12878_R1	hg38_SIRV	chr11	62573861	62559607	-	10	1411	32021	110229	ENSG00000254772.9	ENST00000329251.4	EEF1G	EEF1G-201	Known	Known	None	0.15000000596046448	None	None	None	None
m54284U_191111_172039/93063973/ccs	PB_GM12878_R2	hg38_SIRV	chr16	85799695	85806997	+	5	692	44831	157083	ENSG00000131143.8	ENST00000253452.6	COX4I1	COX4I1-201	Known	Known	None	0.25	None	None	None	None
m54284U_191111_172039/16124072/ccs	PB_GM12878_R2	hg38_SIRV	chr5	140303087	140245065	-	4	1292	16910	60347	ENSG00000113068.9	ENST00000261813.8	PFDN1	PFDN1-201	Known	Known	None	0.30000001192092896	None	None	None	None
06b86f41-30d4-4ba8-ad1b-6285a6e3d326	ONT_GM12878_R1	hg38_SIRV	chr7	100093097	100092776	-	1	314	22401	413264	ENSG00000166508.17	ENCODEHT000413264	MCM7	ENCODEHT000413264	Known	Genomic	None	0.10000000149011612	None	None	None	None
m54284U_191111_172039/156631500/ccs	PB_GM12878_R2	hg38_SIRV	chr15	82540459	82536753	-	5	487	42015	146213	ENSG00000182774.12	ENST00000647841.1	RPS17	RPS17-210	Known	Known	None	0.05000000074505806	None	None	None	None
e526c09f-a8d8-4267-b20e-6cda9ac3039e	ONT_GM12878_R2	hg38_SIRV	chr4	151099641	151104637	+	6	851	14363	52538	ENSG00000145425.9	ENST00000274065.8	RPS3A	RPS3A-201	Known	Known	None	0.15000000596046448	None	None	None	None
30085350-c15b-4fa8-a8f6-7d5dc26034c5	ONT_GM12878_R2	hg38_SIRV	chr19	17936253	17943992	+	4	951	50190	413435	ENSG00000007080.10	ENCODEHT000413435	CCDC124	ENCODEHT000413435	Known	ISM	Suffix	0.30000001192092896	None	None	None	None
fe43ce9b-e603-4623-8625-e608d3e524dd	ONT_GM12878_R2	hg38_SIRV	chrX	48558934	48561233	+	3	1869	56396	413492	ENSG00000068354.15	ENCODEHT000413492	TBC1D25	ENCODEHT000413492	Known	ISM	Suffix	0.30000001192092896	None	None	None	None
538d3b33-a0af-464c-b51f-572173bad0ef	ONT_GM12878_R1	hg38_SIRV	chr1	33008758	33007992	-	1	770	1084	413482	ENSG00000004455.16	ENCODEHT000413482	AK2	ENCODEHT000413482	Known	Genomic	None	0.20000000298023224	None	None	None	None
m54284U_191111_172039/2295515/ccs	PB_GM12878_R2	hg38_SIRV	chr2	84905657	84906670	+	3	459	6661	23567	ENSG00000034510.5	ENST00000233143.5	TMSB10	TMSB10-201	Known	Known	None	0.10000000149011612	None	None	None	None
b2ce5c45-bd5b-4249-a9f2-b51a39d71d3c	ONT_GM12878_R2	hg38_SIRV	chr3	53234979	53225677	-	10	1352	10290	412390	ENSG00000163931.15	ENCODEHT000412390	TKT	ENCODEHT000412390	Known	ISM	Suffix	0.5	None	None	None	None
m54284U_191110_105540/3475914/ccs	PB_GM12878_R1	hg38_SIRV	chr17	40565475	40553809	-	3	2136	46522	163884	ENSG00000126353.3	ENST00000246657.2	CCR7	CCR7-201	Known	Known	None	0.8500000238418579	None	None	None	None
m54284U_191111_172039/11208401/ccs	PB_GM12878_R2	hg38_SIRV	chr14	102087042	102085098	-	5	765	39979	411068	ENSG00000080824.18	ENCODEHT000411068	HSP90AA1	ENCODEHT000411068	Known	ISM	Prefix	0.699999988079071	None	None	None	None
m54284U_191110_105540/138543959/ccs	PB_GM12878_R1	hg38_SIRV	chr11	62573860	62559607	-	10	1404	32021	110229	ENSG00000254772.9	ENST00000329251.4	EEF1G	EEF1G-201	Known	Known	None	0.15000000596046448	None	None	None	None
9afed743-616b-4aca-aacb-25285d691f30	ONT_GM12878_R2	hg38_SIRV	chr1	33008995	33007992	-	1	1007	1084	413482	ENSG00000004455.16	ENCODEHT000413482	AK2	ENCODEHT000413482	Known	Genomic	None	0.20000000298023224	None	None	None	None
cd2f511c-9a66-4b44-89cc-6398b75e216a	ONT_GM12878_R1	hg38_SIRV	chrX	48558972	48561213	+	3	1799	56396	413492	ENSG00000068354.15	ENCODEHT000413492	TBC1D25	ENCODEHT000413492	Known	ISM	Suffix	0.30000001192092896	None	None	None	None
m54284U_191111_172039/94634155/ccs	PB_GM12878_R2	hg38_SIRV	chr16	85799695	85806999	+	5	694	44831	157083	ENSG00000131143.8	ENST00000253452.6	COX4I1	COX4I1-201	Known	Known	None	0.25	None	None	None	None
431e5357-14d2-4649-81a7-003e20c56660	ONT_GM12878_R2	hg38_SIRV	chr19	17936253	17943978	+	4	937	50190	413439	ENSG00000007080.10	ENCODEHT000413439	CCDC124	ENCODEHT000413439	Known	ISM	Suffix	0.20000000298023224	None	None	None	None
a5117495-e73c-4e8c-84fb-81f6135eb43e	ONT_GM12878_R1	hg38_SIRV	chr7	100101390	100092780	-	15	2408	22401	78586	ENSG00000166508.17	ENST00000303887.9	MCM7	MCM7-201	Known	Known	None	0.10000000149011612	None	None	None	None
m54284U_191111_172039/37553103/ccs	PB_GM12878_R2	hg38_SIRV	chr5	140303080	140245065	-	4	1285	16910	60347	ENSG00000113068.9	ENST00000261813.8	PFDN1	PFDN1-201	Known	Known	None	0.30000001192092896	None	None	None	None
a37e3ef5-831a-401e-a099-b2d8fdc8ce20	ONT_GM12878_R2	hg38_SIRV	chr4	151099641	151104615	+	6	829	14363	52538	ENSG00000145425.9	ENST00000274065.8	RPS3A	RPS3A-201	Known	Known	None	0.44999998807907104	None	None	None	None
m54284U_191111_172039/156828858/ccs	PB_GM12878_R2	hg38_SIRV	chr15	82540452	82536753	-	5	480	42015	146213	ENSG00000182774.12	ENST00000647841.1	RPS17	RPS17-210	Known	Known	None	0.05000000074505806	None	None	None	None
d956bf0b-704c-4b49-b7e5-aedd41c6cf36	ONT_GM12878_R2	hg38_SIRV	chr1	33009316	33007992	-	1	1305	1084	413482	ENSG00000004455.16	ENCODEHT000413482	AK2	ENCODEHT000413482	Known	Genomic	None	0.20000000298023224	None	None	None	None
7377fc19-d9e0-47a5-8c4e-ced81bb1af97	ONT_GM12878_R1	hg38_SIRV	chrX	48559779	48562601	+	1	2817	56396	413494	ENSG00000068354.15	ENCODEHT000413494	TBC1D25	ENCODEHT000413494	Known	Genomic	None	0.20000000298023224	None	None	None	None
837c48f9-c2c0-4414-b746-3ae8a71dd87d	ONT_GM12878_R2	hg38_SIRV	chr1	33009059	33007993	-	1	1070	1084	413482	ENSG00000004455.16	ENCODEHT000413482	AK2	ENCODEHT000413482	Known	Genomic	None	0.20000000298023224	None	None	None	None
018a0a82-2e34-4a7a-a8a7-a2705f539460	ONT_GM12878_R2	hg38_SIRV	chr3	53256005	53225673	-	14	1991	10290	413495	ENSG00000163931.15	ENCODEHT000413495	TKT	ENCODEHT000413495	Known	NIC	None	0.5	None	None	None	None
m54284U_191110_105540/141624312/ccs	PB_GM12878_R1	hg38_SIRV	chr11	62573861	62559607	-	10	1405	32021	110229	ENSG00000254772.9	ENST00000329251.4	EEF1G	EEF1G-201	Known	Known	None	0.15000000596046448	None	None	None	None
m54284U_191110_105540/95881701/ccs	PB_GM12878_R1	hg38_SIRV	chrX	48559763	48561215	+	1	1388	56396	413494	ENSG00000068354.15	ENCODEHT000413494	TBC1D25	ENCODEHT000413494	Known	Genomic	None	0.25	None	None	None	None
m54284U_191111_172039/12125697/ccs	PB_GM12878_R2	hg38_SIRV	chr14	102087043	102085098	-	5	766	39979	411068	ENSG00000080824.18	ENCODEHT000411068	HSP90AA1	ENCODEHT000411068	Known	ISM	Prefix	0.699999988079071	None	None	None	None
m54284U_191111_172039/2492984/ccs	PB_GM12878_R2	hg38_SIRV	chr2	84905657	84906670	+	3	459	6661	23567	ENSG00000034510.5	ENST00000233143.5	TMSB10	TMSB10-201	Known	Known	None	0.10000000149011612	None	None	None	None
m54284U_191110_105540/4391084/ccs	PB_GM12878_R1	hg38_SIRV	chr17	40565470	40553809	-	3	2131	46522	163884	ENSG00000126353.3	ENST00000246657.2	CCR7	CCR7-201	Known	Known	None	0.8500000238418579	None	None	None	None
m54284U_191111_172039/41419290/ccs	PB_GM12878_R2	hg38_SIRV	chr5	140303088	140245065	-	4	1293	16910	60347	ENSG00000113068.9	ENST00000261813.8	PFDN1	PFDN1-201	Known	Known	None	0.30000001192092896	None	None	None	None
ac0cc67e-113e-49af-8314-fa800d216561	ONT_GM12878_R1	hg38_SIRV	chr7	100101380	100092780	-	15	2392	22401	78586	ENSG00000166508.17	ENST00000303887.9	MCM7	MCM7-201	Known	Known	None	0.10000000149011612	None	None	None	None
a632b6b3-4e78-4622-9e96-84e33123e9f0	ONT_GM12878_R1	hg38_SIRV	chr19	17936254	17943993	+	4	951	50190	413435	ENSG00000007080.10	ENCODEHT000413435	CCDC124	ENCODEHT000413435	Known	ISM	Suffix	0.30000001192092896	None	None	None	None
m54284U_191111_172039/96995203/ccs	PB_GM12878_R2	hg38_SIRV	chr16	85799695	85806998	+	5	693	44831	157083	ENSG00000131143.8	ENST00000253452.6	COX4I1	COX4I1-201	Known	Known	None	0.25	None	None	None	None
m54284U_191110_105540/125501662/ccs	PB_GM12878_R1	hg38_SIRV	chrX	48559858	48561220	+	1	1298	56396	413494	ENSG00000068354.15	ENCODEHT000413494	TBC1D25	ENCODEHT000413494	Known	Genomic	None	0.15000000596046448	None	None	None	None
m54284U_191111_172039/157024759/ccs	PB_GM12878_R2	hg38_SIRV	chr15	82540453	82536753	-	5	481	42015	146213	ENSG00000182774.12	ENST00000647841.1	RPS17	RPS17-210	Known	Known	None	0.05000000074505806	None	None	None	None
c5384564-2e3d-4d8b-bedc-ab18c0924ae8	ONT_GM12878_R2	hg38_SIRV	chr4	151099641	151104634	+	6	846	14363	52548	ENSG00000145425.9	ENST00000507327.5	RPS3A	RPS3A-205	Known	Known	None	0.20000000298023224	None	None	None	None
c2e5212f-2d31-4758-8206-52a0d3bf99e9	ONT_GM12878_R1	hg38_SIRV	chrX	48559894	48561220	+	1	1262	56396	413494	ENSG00000068354.15	ENCODEHT000413494	TBC1D25	ENCODEHT000413494	Known	Genomic	None	0.15000000596046448	None	None	None	None
m54284U_191110_105540/150407409/ccs	PB_GM12878_R1	hg38_SIRV	chr3	53235101	53225678	-	10	1471	10290	412390	ENSG00000163931.15	ENCODEHT000412390	TKT	ENCODEHT000412390	Known	ISM	Suffix	0.44999998807907104	None	None	None	None
beee3209-7943-4a24-926e-24ce1b2a8661	ONT_GM12878_R1	hg38_SIRV	chr1	33013286	33007996	-	3	1074	1084	413496	ENSG00000004455.16	ENCODEHT000413496	AK2	ENCODEHT000413496	Known	ISM	Suffix	0.15000000596046448	None	None	None	None
m54284U_191110_105540/142870760/ccs	PB_GM12878_R1	hg38_SIRV	chr11	62573861	62559607	-	10	1405	32021	110229	ENSG00000254772.9	ENST00000329251.4	EEF1G	EEF1G-201	Known	Known	None	0.15000000596046448	None	None	None	None
95bcc243-16a0-4018-8e82-fec1daf13792	ONT_GM12878_R2	hg38_SIRV	chrX	48560042	48561164	+	1	1058	56396	413494	ENSG00000068354.15	ENCODEHT000413494	TBC1D25	ENCODEHT000413494	Known	Genomic	None	0.10000000149011612	None	None	None	None
m54284U_191110_105540/6359116/ccs	PB_GM12878_R1	hg38_SIRV	chr17	40565470	40553809	-	3	2131	46522	163884	ENSG00000126353.3	ENST00000246657.2	CCR7	CCR7-201	Known	Known	None	0.8500000238418579	None	None	None	None
m54284U_191111_172039/12453513/ccs	PB_GM12878_R2	hg38_SIRV	chr14	102087040	102085098	-	5	763	39979	411068	ENSG00000080824.18	ENCODEHT000411068	HSP90AA1	ENCODEHT000411068	Known	ISM	Prefix	0.699999988079071	None	None	None	None
f04f48cd-9a0c-4725-afcf-d7ec25aa93bc	ONT_GM12878_R2	hg38_SIRV	chrX	48560083	48561172	+	1	1019	56396	413494	ENSG00000068354.15	ENCODEHT000413494	TBC1D25	ENCODEHT000413494	Known	Genomic	None	0.05000000074505806	None	None	None	None
27b6bae1-8797-4aa0-acfb-db94c88ec52a	ONT_GM12878_R1	hg38_SIRV	chr7	100098369	100092779	-	9	1545	22401	413229	ENSG00000166508.17	ENCODEHT000413229	MCM7	ENCODEHT000413229	Known	ISM	Suffix	0.10000000149011612	None	None	None	None
c20b6133-3905-44d7-b444-3be60fb8e833	ONT_GM12878_R1	hg38_SIRV	chr19	17936254	17943986	+	4	938	50190	413435	ENSG00000007080.10	ENCODEHT000413435	CCDC124	ENCODEHT000413435	Known	ISM	Suffix	0.30000001192092896	None	None	None	None
m54284U_191111_172039/157353348/ccs	PB_GM12878_R2	hg38_SIRV	chr15	82540452	82536753	-	5	480	42015	146213	ENSG00000182774.12	ENST00000647841.1	RPS17	RPS17-210	Known	Known	None	0.05000000074505806	None	None	None	None
69fbd078-6d2c-4b2d-beee-cf675a77c2c2	ONT_GM12878_R1	hg38_SIRV	chr7	100099654	100092780	-	13	2094	22401	413497	ENSG00000166508.17	ENCODEHT000413497	MCM7	ENCODEHT000413497	Known	NNC	None	0.10000000149011612	None	None	None	None
m54284U_191111_172039/58263436/ccs	PB_GM12878_R2	hg38_SIRV	chr5	140303089	140245065	-	4	1294	16910	60347	ENSG00000113068.9	ENST00000261813.8	PFDN1	PFDN1-201	Known	Known	None	0.30000001192092896	None	None	None	None
1c6c8f28-9615-49ef-a585-25dcc7cbfb7e	ONT_GM12878_R2	hg38_SIRV	chrX	48560084	48562618	+	1	2476	56396	413494	ENSG00000068354.15	ENCODEHT000413494	TBC1D25	ENCODEHT000413494	Known	Genomic	None	0.20000000298023224	None	None	None	None
m54284U_191111_172039/2556456/ccs	PB_GM12878_R2	hg38_SIRV	chr2	84905657	84906668	+	3	457	6661	23567	ENSG00000034510.5	ENST00000233143.5	TMSB10	TMSB10-201	Known	Known	None	0.10000000149011612	None	None	None	None
dcdf155c-5da1-48a0-ae60-cf44bf8aa471	ONT_GM12878_R2	hg38_SIRV	chr4	151099641	151104636	+	6	850	14363	52538	ENSG00000145425.9	ENST00000274065.8	RPS3A	RPS3A-201	Known	Known	None	0.20000000298023224	None	None	None	None
m54284U_191111_172039/97258041/ccs	PB_GM12878_R2	hg38_SIRV	chr16	85799695	85806999	+	5	694	44831	157083	ENSG00000131143.8	ENST00000253452.6	COX4I1	COX4I1-201	Known	Known	None	0.25	None	None	None	None
82c64d54-d9ae-4baf-b802-7e041ec398ec	ONT_GM12878_R2	hg38_SIRV	chrX	48560108	48561209	+	1	1037	56396	413494	ENSG00000068354.15	ENCODEHT000413494	TBC1D25	ENCODEHT000413494	Known	Genomic	None	0.30000001192092896	None	None	None	None
m54284U_191110_105540/145361644/ccs	PB_GM12878_R1	hg38_SIRV	chr11	62573860	62559607	-	10	1404	32021	110229	ENSG00000254772.9	ENST00000329251.4	EEF1G	EEF1G-201	Known	Known	None	0.15000000596046448	None	None	None	None
e718683b-a654-40cd-a68a-f9bd7868517c	ONT_GM12878_R2	hg38_SIRV	chr3	53229356	53225679	-	6	751	10290	412361	ENSG00000163931.15	ENCODEHT000412361	TKT	ENCODEHT000412361	Known	ISM	Suffix	0.44999998807907104	None	None	None	None
m54284U_191110_105540/6882090/ccs	PB_GM12878_R1	hg38_SIRV	chr17	40565468	40553809	-	3	2129	46522	163884	ENSG00000126353.3	ENST00000246657.2	CCR7	CCR7-201	Known	Known	None	0.8500000238418579	None	None	None	None
f2c0bdef-76f2-413e-acc5-060f8d2e2112	ONT_GM12878_R1	hg38_SIRV	chrX	48560109	48561165	+	1	992	56396	413494	ENSG00000068354.15	ENCODEHT000413494	TBC1D25	ENCODEHT000413494	Known	Genomic	None	0.10000000149011612	None	None	None	None
m54284U_191110_105540/78512550/ccs	PB_GM12878_R1	hg38_SIRV	chr1	33036877	33007997	-	8	3698	1084	413498	ENSG00000004455.16	ENCODEHT000413498	AK2	ENCODEHT000413498	Known	NIC	None	0.15000000596046448	None	None	None	None
74d67f3a-d94b-42fa-a146-7580cca12520	ONT_GM12878_R2	hg38_SIRV	chr19	17936254	17943989	+	4	947	50190	413439	ENSG00000007080.10	ENCODEHT000413439	CCDC124	ENCODEHT000413439	Known	ISM	Suffix	0.30000001192092896	None	None	None	None
m54284U_191111_172039/13960932/ccs	PB_GM12878_R2	hg38_SIRV	chr14	102087044	102085098	-	5	767	39979	411068	ENSG00000080824.18	ENCODEHT000411068	HSP90AA1	ENCODEHT000411068	Known	ISM	Prefix	0.699999988079071	None	None	None	None
633faeff-06a3-4ac7-a5eb-15c811179529	ONT_GM12878_R1	hg38_SIRV	chrX	48560149	48561220	+	1	1001	56396	413494	ENSG00000068354.15	ENCODEHT000413494	TBC1D25	ENCODEHT000413494	Known	Genomic	None	0.15000000596046448	None	None	None	None
m54284U_191111_172039/157418769/ccs	PB_GM12878_R2	hg38_SIRV	chr15	82540448	82536753	-	5	476	42015	146213	ENSG00000182774.12	ENST00000647841.1	RPS17	RPS17-210	Known	Known	None	0.05000000074505806	None	None	None	None
caff45c0-8233-49a2-aca7-496ac290a010	ONT_GM12878_R1	hg38_SIRV	chr1	33010675	33008010	-	1	2657	1084	413482	ENSG00000004455.16	ENCODEHT000413482	AK2	ENCODEHT000413482	Known	Genomic	None	0.25	None	None	None	None
m54284U_191111_172039/59507160/ccs	PB_GM12878_R2	hg38_SIRV	chr5	140303089	140245065	-	4	1294	16910	60347	ENSG00000113068.9	ENST00000261813.8	PFDN1	PFDN1-201	Known	Known	None	0.30000001192092896	None	None	None	None
af815851-9a72-4d09-9931-a4ba132b0169	ONT_GM12878_R2	hg38_SIRV	chr4	151099641	151104636	+	6	839	14363	52538	ENSG00000145425.9	ENST00000274065.8	RPS3A	RPS3A-201	Known	Known	None	0.20000000298023224	None	None	None	None
d3132bde-f75f-4388-a4ea-33ccdae66fb3	ONT_GM12878_R1	hg38_SIRV	chrX	48560178	48560759	+	1	517	56396	413494	ENSG00000068354.15	ENCODEHT000413494	TBC1D25	ENCODEHT000413494	Known	Genomic	None	0.15000000596046448	None	None	None	None
6f315842-5257-45f2-83d4-4dfcb44ff981	ONT_GM12878_R2	hg38_SIRV	chr1	33009201	33008017	-	1	1188	1084	413482	ENSG00000004455.16	ENCODEHT000413482	AK2	ENCODEHT000413482	Known	Genomic	None	0.4000000059604645	None	None	None	None
4e715d80-3e93-4f0b-96dc-243d0ef51c35	ONT_GM12878_R1	hg38_SIRV	chr7	100096156	100092780	-	5	1069	22401	413216	ENSG00000166508.17	ENCODEHT000413216	MCM7	ENCODEHT000413216	Known	ISM	Suffix	0.10000000149011612	None	None	None	None
m54284U_191110_105540/146606557/ccs	PB_GM12878_R1	hg38_SIRV	chr11	62573861	62559607	-	10	1405	32021	110229	ENSG00000254772.9	ENST00000329251.4	EEF1G	EEF1G-201	Known	Known	None	0.15000000596046448	None	None	None	None
m54284U_191111_172039/2558734/ccs	PB_GM12878_R2	hg38_SIRV	chr2	84905657	84906670	+	3	459	6661	23567	ENSG00000034510.5	ENST00000233143.5	TMSB10	TMSB10-201	Known	Known	None	0.10000000149011612	None	None	None	None
m54284U_191111_172039/98501601/ccs	PB_GM12878_R2	hg38_SIRV	chr16	85799695	85806997	+	5	692	44831	157083	ENSG00000131143.8	ENST00000253452.6	COX4I1	COX4I1-201	Known	Known	None	0.25	None	None	None	None
m54284U_191110_105540/7472256/ccs	PB_GM12878_R1	hg38_SIRV	chr17	40565470	40553809	-	3	2131	46522	163884	ENSG00000126353.3	ENST00000246657.2	CCR7	CCR7-201	Known	Known	None	0.8500000238418579	None	None	None	None
6cf76e11-7d49-4e14-9bc9-d048179dd025	ONT_GM12878_R1	hg38_SIRV	chrX	48560185	48561215	+	1	966	56396	413494	ENSG00000068354.15	ENCODEHT000413494	TBC1D25	ENCODEHT000413494	Known	Genomic	None	0.25	None	None	None	None
d54d8a64-81d1-4dd6-a5e8-27706d4d08f5	ONT_GM12878_R2	hg38_SIRV	chr1	33010435	33008034	-	1	2405	1084	413482	ENSG00000004455.16	ENCODEHT000413482	AK2	ENCODEHT000413482	Known	Genomic	None	0.44999998807907104	None	None	None	None
960ad085-0414-44b2-957c-556094294cac	ONT_GM12878_R2	hg38_SIRV	chr3	53229404	53225679	-	6	799	10290	412361	ENSG00000163931.15	ENCODEHT000412361	TKT	ENCODEHT000412361	Known	ISM	Suffix	0.44999998807907104	None	None	None	None
7188f43f-2fad-48ac-ad3f-0c7cabdb820b	ONT_GM12878_R1	hg38_SIRV	chrX	48560245	48561210	+	1	887	56396	413494	ENSG00000068354.15	ENCODEHT000413494	TBC1D25	ENCODEHT000413494	Known	Genomic	None	0.30000001192092896	None	None	None	None
c59d1523-76ec-44c3-969a-2f0146714d51	ONT_GM12878_R2	hg38_SIRV	chr1	33009316	33008036	-	1	1277	1084	413482	ENSG00000004455.16	ENCODEHT000413482	AK2	ENCODEHT000413482	Known	Genomic	None	0.4000000059604645	None	None	None	None
3a540bf3-d9e3-40ae-a087-74362b32a14e	ONT_GM12878_R2	hg38_SIRV	chr19	17936254	17943996	+	4	954	50190	413435	ENSG00000007080.10	ENCODEHT000413435	CCDC124	ENCODEHT000413435	Known	ISM	Suffix	0.25	None	None	None	None
m54284U_191111_172039/157419221/ccs	PB_GM12878_R2	hg38_SIRV	chr15	82540452	82536753	-	5	480	42015	146213	ENSG00000182774.12	ENST00000647841.1	RPS17	RPS17-210	Known	Known	None	0.05000000074505806	None	None	None	None
m54284U_191111_172039/15533249/ccs	PB_GM12878_R2	hg38_SIRV	chr14	102087040	102085098	-	5	763	39979	411068	ENSG00000080824.18	ENCODEHT000411068	HSP90AA1	ENCODEHT000411068	Known	ISM	Prefix	0.699999988079071	None	None	None	None
m54284U_191111_172039/103088197/ccs	PB_GM12878_R2	hg38_SIRV	chrX	48560282	48561215	+	1	869	56396	413494	ENSG00000068354.15	ENCODEHT000413494	TBC1D25	ENCODEHT000413494	Known	Genomic	None	0.25	None	None	None	None
f1223dec-6c25-4f1b-b80f-48d6d5b9eaca	ONT_GM12878_R1	hg38_SIRV	chr1	33010253	33008037	-	1	2208	1084	413482	ENSG00000004455.16	ENCODEHT000413482	AK2	ENCODEHT000413482	Known	Genomic	None	0.4000000059604645	None	None	None	None
m54284U_191110_105540/146933362/ccs	PB_GM12878_R1	hg38_SIRV	chr11	62573861	62559607	-	10	1405	32021	110229	ENSG00000254772.9	ENST00000329251.4	EEF1G	EEF1G-201	Known	Known	None	0.15000000596046448	None	None	None	None
81094b0e-5765-47f9-94de-014ffb4e24a1	ONT_GM12878_R1	hg38_SIRV	chr7	100097733	100092782	-	7	1310	22401	413343	ENSG00000166508.17	ENCODEHT000413343	MCM7	ENCODEHT000413343	Known	ISM	Suffix	0.10000000149011612	None	None	None	None
b056495a-4489-464a-be15-a9090f54ae64	ONT_GM12878_R2	hg38_SIRV	chrX	48560344	48561190	+	1	774	56396	413494	ENSG00000068354.15	ENCODEHT000413494	TBC1D25	ENCODEHT000413494	Known	Genomic	None	0.30000001192092896	None	None	None	None
ee9f3bd5-a188-4db8-ac0c-26b6c69be2a6	ONT_GM12878_R2	hg38_SIRV	chr4	151099641	151104637	+	6	851	14363	52538	ENSG00000145425.9	ENST00000274065.8	RPS3A	RPS3A-201	Known	Known	None	0.15000000596046448	None	None	None	None
m54284U_191111_172039/80937435/ccs	PB_GM12878_R2	hg38_SIRV	chr5	140303090	140245065	-	4	1295	16910	60347	ENSG00000113068.9	ENST00000261813.8	PFDN1	PFDN1-201	Known	Known	None	0.30000001192092896	None	None	None	None
7bf5ef94-ef50-4dca-a091-e0134e9a7cff	ONT_GM12878_R2	hg38_SIRV	chr3	53235125	53225678	-	10	1497	10290	412390	ENSG00000163931.15	ENCODEHT000412390	TKT	ENCODEHT000412390	Known	ISM	Suffix	0.44999998807907104	None	None	None	None
baed7c52-fac7-4526-a865-a59b1bcd80c9	ONT_GM12878_R2	hg38_SIRV	chr1	33008666	33008037	-	1	633	1084	413482	ENSG00000004455.16	ENCODEHT000413482	AK2	ENCODEHT000413482	Known	Genomic	None	0.4000000059604645	None	None	None	None
m54284U_191110_105540/36046292/ccs	PB_GM12878_R1	hg38_SIRV	chrX	48560351	48562617	+	1	2202	56396	413494	ENSG00000068354.15	ENCODEHT000413494	TBC1D25	ENCODEHT000413494	Known	Genomic	None	0.15000000596046448	None	None	None	None
m54284U_191110_105540/9896439/ccs	PB_GM12878_R1	hg38_SIRV	chr17	40565470	40553809	-	3	2131	46522	163884	ENSG00000126353.3	ENST00000246657.2	CCR7	CCR7-201	Known	Known	None	0.8500000238418579	None	None	None	None
m54284U_191111_172039/98567196/ccs	PB_GM12878_R2	hg38_SIRV	chr16	85799695	85806998	+	5	693	44831	157083	ENSG00000131143.8	ENST00000253452.6	COX4I1	COX4I1-201	Known	Known	None	0.25	None	None	None	None
m54284U_191111_172039/2621675/ccs	PB_GM12878_R2	hg38_SIRV	chr2	84905657	84906670	+	3	459	6661	23567	ENSG00000034510.5	ENST00000233143.5	TMSB10	TMSB10-201	Known	Known	None	0.10000000149011612	None	None	None	None
m54284U_191111_172039/157548910/ccs	PB_GM12878_R2	hg38_SIRV	chr15	82540455	82536753	-	5	483	42015	146213	ENSG00000182774.12	ENST00000647841.1	RPS17	RPS17-210	Known	Known	None	0.05000000074505806	None	None	None	None
261d3e7d-b64e-420d-b9cd-8aa6c90e0ff8	ONT_GM12878_R2	hg38_SIRV	chrX	48560492	48561220	+	1	664	56396	413494	ENSG00000068354.15	ENCODEHT000413494	TBC1D25	ENCODEHT000413494	Known	Genomic	None	0.15000000596046448	None	None	None	None
814e94cf-a8bc-40e3-9864-b469f1f1febd	ONT_GM12878_R2	hg38_SIRV	chr1	33009156	33008037	-	1	1123	1084	413482	ENSG00000004455.16	ENCODEHT000413482	AK2	ENCODEHT000413482	Known	Genomic	None	0.4000000059604645	None	None	None	None
28c3de7d-daad-4a7f-918d-e17c149105b9	ONT_GM12878_R1	hg38_SIRV	chr19	17936255	17943993	+	4	950	50190	413435	ENSG00000007080.10	ENCODEHT000413435	CCDC124	ENCODEHT000413435	Known	ISM	Suffix	0.30000001192092896	None	None	None	None
m54284U_191111_172039/15665057/ccs	PB_GM12878_R2	hg38_SIRV	chr14	102087042	102085098	-	5	765	39979	411068	ENSG00000080824.18	ENCODEHT000411068	HSP90AA1	ENCODEHT000411068	Known	ISM	Prefix	0.699999988079071	None	None	None	None
51e8e1bb-1ee8-4ab2-8f67-501ac0186053	ONT_GM12878_R1	hg38_SIRV	chr7	100098324	100092779	-	9	1501	22401	413229	ENSG00000166508.17	ENCODEHT000413229	MCM7	ENCODEHT000413229	Known	ISM	Suffix	0.10000000149011612	None	None	None	None
m54284U_191110_105540/146933578/ccs	PB_GM12878_R1	hg38_SIRV	chr11	62573860	62559607	-	10	1404	32021	110229	ENSG00000254772.9	ENST00000329251.4	EEF1G	EEF1G-201	Known	Known	None	0.15000000596046448	None	None	None	None
f408764d-3099-4cad-a71f-a36fe8dbff6e	ONT_GM12878_R2	hg38_SIRV	chrX	48560536	48561220	+	1	620	56396	413494	ENSG00000068354.15	ENCODEHT000413494	TBC1D25	ENCODEHT000413494	Known	Genomic	None	0.15000000596046448	None	None	None	None
c32488c0-4fa5-4fb7-aebf-d6e8a5c2b7eb	ONT_GM12878_R1	hg38_SIRV	chr7	100099112	100092780	-	11	1816	22401	413499	ENSG00000166508.17	ENCODEHT000413499	MCM7	ENCODEHT000413499	Known	NIC	None	0.10000000149011612	None	None	None	None
622d0aab-4612-4a57-b574-cee8c774f044	ONT_GM12878_R2	hg38_SIRV	chr4	151099641	151104637	+	6	851	14363	52538	ENSG00000145425.9	ENST00000274065.8	RPS3A	RPS3A-201	Known	Known	None	0.15000000596046448	None	None	None	None
m54284U_191110_105540/10422760/ccs	PB_GM12878_R1	hg38_SIRV	chr3	53256022	53225675	-	14	2033	10290	38086	ENSG00000163931.15	ENST00000462138.5	TKT	TKT-208	Known	Known	None	0.4000000059604645	None	None	None	None
m54284U_191110_105540/112263175/ccs	PB_GM12878_R1	hg38_SIRV	chrX	48560632	48562620	+	1	1924	56396	413494	ENSG00000068354.15	ENCODEHT000413494	TBC1D25	ENCODEHT000413494	Known	Genomic	None	0.20000000298023224	None	None	None	None
m54284U_191111_172039/85067489/ccs	PB_GM12878_R2	hg38_SIRV	chr5	140303081	140245065	-	3	1119	16910	60349	ENSG00000113068.9	ENST00000510217.1	PFDN1	PFDN1-203	Known	Known	None	0.30000001192092896	None	None	None	None
5d10f903-137c-4212-a78c-e183445be884	ONT_GM12878_R2	hg38_SIRV	chrX	48560669	48561209	+	1	476	56396	413494	ENSG00000068354.15	ENCODEHT000413494	TBC1D25	ENCODEHT000413494	Known	Genomic	None	0.30000001192092896	None	None	None	None
m54284U_191110_105540/10421334/ccs	PB_GM12878_R1	hg38_SIRV	chr17	40565466	40553809	-	3	2127	46522	163884	ENSG00000126353.3	ENST00000246657.2	CCR7	CCR7-201	Known	Known	None	0.8500000238418579	None	None	None	None
m54284U_191111_172039/158075536/ccs	PB_GM12878_R2	hg38_SIRV	chr15	82540452	82536753	-	5	480	42015	146213	ENSG00000182774.12	ENST00000647841.1	RPS17	RPS17-210	Known	Known	None	0.05000000074505806	None	None	None	None
m54284U_191110_105540/147457288/ccs	PB_GM12878_R1	hg38_SIRV	chr11	62571658	62559616	-	7	1115	32022	390197	ENSG00000255508.7	ENCODEHT000390197	AP002990.1	ENCODEHT000390197	Known	ISM	Suffix	0.15000000596046448	None	None	None	None
128394a9-cea8-40ee-a39d-2ed41a96af76	ONT_GM12878_R1	hg38_SIRV	chr19	17936255	17943982	+	4	939	50190	413435	ENSG00000007080.10	ENCODEHT000413435	CCDC124	ENCODEHT000413435	Known	ISM	Suffix	0.20000000298023224	None	None	None	None
m54284U_191111_172039/99484065/ccs	PB_GM12878_R2	hg38_SIRV	chr16	85799695	85806998	+	5	689	44831	157088	ENSG00000131143.8	ENST00000566405.5	COX4I1	COX4I1-211	Known	Known	None	0.25	None	None	None	None
2f8e96e9-1ae6-4977-ac1c-436b96dc10f0	ONT_GM12878_R2	hg38_SIRV	chrX	48560680	48561216	+	1	460	56396	413494	ENSG00000068354.15	ENCODEHT000413494	TBC1D25	ENCODEHT000413494	Known	Genomic	None	0.20000000298023224	None	None	None	None
m54284U_191111_172039/2622150/ccs	PB_GM12878_R2	hg38_SIRV	chr2	84905657	84906675	+	3	464	6661	23567	ENSG00000034510.5	ENST00000233143.5	TMSB10	TMSB10-201	Known	Known	None	0.05000000074505806	None	None	None	None
m54284U_191111_172039/16910978/ccs	PB_GM12878_R2	hg38_SIRV	chr14	102087040	102085098	-	5	763	39979	411068	ENSG00000080824.18	ENCODEHT000411068	HSP90AA1	ENCODEHT000411068	Known	ISM	Prefix	0.699999988079071	None	None	None	None
m54284U_191110_105540/81857271/ccs	PB_GM12878_R1	hg38_SIRV	chr1	33014569	33008104	-	3	2974	1084	413500	ENSG00000004455.16	ENCODEHT000413500	AK2	ENCODEHT000413500	Known	ISM	Suffix	0.3499999940395355	None	None	None	None
cb6a3ecd-a455-4e35-9040-96f93c4fd04c	ONT_GM12878_R1	hg38_SIRV	chr7	100097657	100092782	-	7	1240	22401	413343	ENSG00000166508.17	ENCODEHT000413343	MCM7	ENCODEHT000413343	Known	ISM	Suffix	0.10000000149011612	None	None	None	None
0c5ae66d-6e60-4644-aa13-cd3bef1e5a4b	ONT_GM12878_R1	hg38_SIRV	chrX	48560715	48561221	+	1	442	56396	413494	ENSG00000068354.15	ENCODEHT000413494	TBC1D25	ENCODEHT000413494	Known	Genomic	None	0.10000000149011612	None	None	None	None
m54284U_191110_105540/33359559/ccs	PB_GM12878_R1	hg38_SIRV	chr3	53256018	53225675	-	14	2029	10290	38086	ENSG00000163931.15	ENST00000462138.5	TKT	TKT-208	Known	Known	None	0.4000000059604645	None	None	None	None
475cc2ef-c479-4cb9-ab59-e046f8e495e7	ONT_GM12878_R2	hg38_SIRV	chr4	151099641	151104636	+	6	850	14363	52538	ENSG00000145425.9	ENST00000274065.8	RPS3A	RPS3A-201	Known	Known	None	0.20000000298023224	None	None	None	None
m54284U_191110_105540/147980832/ccs	PB_GM12878_R1	hg38_SIRV	chr11	62573863	62559607	-	10	1407	32021	110229	ENSG00000254772.9	ENST00000329251.4	EEF1G	EEF1G-201	Known	Known	None	0.15000000596046448	None	None	None	None
m54284U_191110_105540/27328556/ccs	PB_GM12878_R1	hg38_SIRV	chrX	48560896	48562619	+	1	1659	56396	413494	ENSG00000068354.15	ENCODEHT000413494	TBC1D25	ENCODEHT000413494	Known	Genomic	None	0.20000000298023224	None	None	None	None
m54284U_191111_172039/95748791/ccs	PB_GM12878_R2	hg38_SIRV	chr5	140303101	140245065	-	4	1306	16910	60347	ENSG00000113068.9	ENST00000261813.8	PFDN1	PFDN1-201	Known	Known	None	0.30000001192092896	None	None	None	None
f06845c4-5a91-4db9-b5f1-86c646501897	ONT_GM12878_R1	hg38_SIRV	chr19	17936256	17943994	+	4	944	50190	413435	ENSG00000007080.10	ENCODEHT000413435	CCDC124	ENCODEHT000413435	Known	ISM	Suffix	0.25	None	None	None	None
d7b61e32-0b4f-447b-98b8-6cf29e8b9280	ONT_GM12878_R1	hg38_SIRV	chr1	33010087	33008879	-	1	1212	1084	413482	ENSG00000004455.16	ENCODEHT000413482	AK2	ENCODEHT000413482	Known	Genomic	None	0.0	None	None	None	None
m54284U_191111_172039/158205725/ccs	PB_GM12878_R2	hg38_SIRV	chr15	82540452	82536753	-	5	480	42015	146213	ENSG00000182774.12	ENST00000647841.1	RPS17	RPS17-210	Known	Known	None	0.05000000074505806	None	None	None	None
m54284U_191110_105540/10487587/ccs	PB_GM12878_R1	hg38_SIRV	chr17	40565472	40553809	-	3	2133	46522	163884	ENSG00000126353.3	ENST00000246657.2	CCR7	CCR7-201	Known	Known	None	0.8500000238418579	None	None	None	None
ef12a558-c046-4de0-8d41-331b12a67179	ONT_GM12878_R1	hg38_SIRV	chrX	48560927	48561216	+	1	225	56396	413494	ENSG00000068354.15	ENCODEHT000413494	TBC1D25	ENCODEHT000413494	Known	Genomic	None	0.20000000298023224	None	None	None	None
c4ecb0ed-84da-4657-bdb6-f8af2ce1dd70	ONT_GM12878_R1	hg38_SIRV	chr7	100101337	100092780	-	15	2349	22401	78586	ENSG00000166508.17	ENST00000303887.9	MCM7	MCM7-201	Known	Known	None	0.10000000149011612	None	None	None	None
ea22b411-e374-47cb-bb04-b27f4918a72b	ONT_GM12878_R1	hg38_SIRV	chr1	33009254	33008879	-	1	379	1084	413482	ENSG00000004455.16	ENCODEHT000413482	AK2	ENCODEHT000413482	Known	Genomic	None	0.0	None	None	None	None
m54284U_191111_172039/18286710/ccs	PB_GM12878_R2	hg38_SIRV	chr14	102087040	102085098	-	5	763	39979	411068	ENSG00000080824.18	ENCODEHT000411068	HSP90AA1	ENCODEHT000411068	Known	ISM	Prefix	0.699999988079071	None	None	None	None
d99bacfc-285e-403f-8396-eb31539cef64	ONT_GM12878_R1	hg38_SIRV	chr7	100101365	100092780	-	15	2355	22401	413501	ENSG00000166508.17	ENCODEHT000413501	MCM7	ENCODEHT000413501	Known	NNC	None	0.10000000149011612	None	None	None	None
m54284U_191111_172039/100140733/ccs	PB_GM12878_R2	hg38_SIRV	chr16	85799695	85806999	+	5	694	44831	157083	ENSG00000131143.8	ENST00000253452.6	COX4I1	COX4I1-201	Known	Known	None	0.25	None	None	None	None
m54284U_191111_172039/163775074/ccs	PB_GM12878_R2	hg38_SIRV	chrX	48561026	48562616	+	1	1526	56396	413494	ENSG00000068354.15	ENCODEHT000413494	TBC1D25	ENCODEHT000413494	Known	Genomic	None	0.15000000596046448	None	None	None	None
m54284U_191110_105540/87687492/ccs	PB_GM12878_R1	hg38_SIRV	chr3	53255906	53225675	-	14	1908	10290	38086	ENSG00000163931.15	ENST00000462138.5	TKT	TKT-208	Known	Known	None	0.4000000059604645	None	None	None	None
m54284U_191110_105540/148834259/ccs	PB_GM12878_R1	hg38_SIRV	chr11	62573862	62559607	-	10	1406	32021	110229	ENSG00000254772.9	ENST00000329251.4	EEF1G	EEF1G-201	Known	Known	None	0.15000000596046448	None	None	None	None
m54284U_191111_172039/2687680/ccs	PB_GM12878_R2	hg38_SIRV	chr2	84905657	84906675	+	3	464	6661	23567	ENSG00000034510.5	ENST00000233143.5	TMSB10	TMSB10-201	Known	Known	None	0.05000000074505806	None	None	None	None
79999164-c2b5-498d-a918-868566b542ae	ONT_GM12878_R2	hg38_SIRV	chr1	33009673	33008879	-	1	805	1084	413482	ENSG00000004455.16	ENCODEHT000413482	AK2	ENCODEHT000413482	Known	Genomic	None	0.0	None	None	None	None
m54284U_191110_105540/125044056/ccs	PB_GM12878_R1	hg38_SIRV	chr3	53256022	53225675	-	14	2019	10290	413502	ENSG00000163931.15	ENCODEHT000413502	TKT	ENCODEHT000413502	Known	NNC	None	0.4000000059604645	None	None	None	None
0b4ddeba-2245-431f-b9e7-7ae7bf606075	ONT_GM12878_R2	hg38_SIRV	chr4	151099641	151104635	+	6	849	14363	52538	ENSG00000145425.9	ENST00000274065.8	RPS3A	RPS3A-201	Known	Known	None	0.20000000298023224	None	None	None	None
b2b54c8d-be25-4c9e-a98d-f426166c92d2	ONT_GM12878_R2	hg38_SIRV	chrX	48561030	48562602	+	1	1508	56396	413494	ENSG00000068354.15	ENCODEHT000413494	TBC1D25	ENCODEHT000413494	Known	Genomic	None	0.30000001192092896	None	None	None	None
d5854bd0-293f-462d-87ec-597b0687da4b	ONT_GM12878_R2	hg38_SIRV	chr19	17936256	17943994	+	4	950	50190	413435	ENSG00000007080.10	ENCODEHT000413435	CCDC124	ENCODEHT000413435	Known	ISM	Suffix	0.25	None	None	None	None
m54284U_191111_172039/158664781/ccs	PB_GM12878_R2	hg38_SIRV	chr15	82540131	82536755	-	4	454	42016	412822	ENSG00000260836.2	ENCODEHT000412822	AC245033.1	ENCODEHT000412822	Known	ISM	Both	0.05000000074505806	None	None	None	None
9dfc28dd-ace3-44d5-a727-e6454f43cf21	ONT_GM12878_R2	hg38_SIRV	chr1	33010191	33008879	-	1	1316	1084	413482	ENSG00000004455.16	ENCODEHT000413482	AK2	ENCODEHT000413482	Known	Genomic	None	0.0	None	None	None	None
277a74b8-4927-4bc3-a7ea-fc8e08c902b5	ONT_GM12878_R1	hg38_SIRV	chrX	48561126	48562617	+	1	1427	56396	413494	ENSG00000068354.15	ENCODEHT000413494	TBC1D25	ENCODEHT000413494	Known	Genomic	None	0.15000000596046448	None	None	None	None
m54284U_191111_172039/121505271/ccs	PB_GM12878_R2	hg38_SIRV	chr5	140303104	140245065	-	4	1309	16910	60347	ENSG00000113068.9	ENST00000261813.8	PFDN1	PFDN1-201	Known	Known	None	0.30000001192092896	None	None	None	None
m54284U_191110_105540/10551818/ccs	PB_GM12878_R1	hg38_SIRV	chr17	40565470	40553809	-	3	2131	46522	163884	ENSG00000126353.3	ENST00000246657.2	CCR7	CCR7-201	Known	Known	None	0.8500000238418579	None	None	None	None
2fb989ad-60d8-4ce2-95df-4e8f70ec7261	ONT_GM12878_R2	hg38_SIRV	chrX	48561382	48562609	+	1	1137	56396	413494	ENSG00000068354.15	ENCODEHT000413494	TBC1D25	ENCODEHT000413494	Known	Genomic	None	0.20000000298023224	None	None	None	None
m54284U_191111_172039/19334996/ccs	PB_GM12878_R2	hg38_SIRV	chr14	102087041	102085098	-	5	764	39979	411068	ENSG00000080824.18	ENCODEHT000411068	HSP90AA1	ENCODEHT000411068	Known	ISM	Prefix	0.699999988079071	None	None	None	None
9ef8a987-4d68-44f3-aca7-94b9b621bb2a	ONT_GM12878_R1	hg38_SIRV	chr7	100099260	100092781	-	11	1886	22401	413367	ENSG00000166508.17	ENCODEHT000413367	MCM7	ENCODEHT000413367	Known	ISM	Suffix	0.10000000149011612	None	None	None	None
m54284U_191110_105540/149555643/ccs	PB_GM12878_R1	hg38_SIRV	chr11	62573863	62559607	-	10	1407	32021	110229	ENSG00000254772.9	ENST00000329251.4	EEF1G	EEF1G-201	Known	Known	None	0.15000000596046448	None	None	None	None
2419ec52-a958-4f1f-b024-9b684bb837c1	ONT_GM12878_R1	hg38_SIRV	chrX	48561491	48562602	+	1	1047	56396	413494	ENSG00000068354.15	ENCODEHT000413494	TBC1D25	ENCODEHT000413494	Known	Genomic	None	0.30000001192092896	None	None	None	None
fdd7e659-670c-4c93-8742-711846fb08dd	ONT_GM12878_R1	hg38_SIRV	chr19	17936257	17943992	+	4	953	50190	413435	ENSG00000007080.10	ENCODEHT000413435	CCDC124	ENCODEHT000413435	Known	ISM	Suffix	0.30000001192092896	None	None	None	None
m54284U_191111_172039/100403909/ccs	PB_GM12878_R2	hg38_SIRV	chr16	85799695	85806999	+	5	694	44831	157083	ENSG00000131143.8	ENST00000253452.6	COX4I1	COX4I1-201	Known	Known	None	0.25	None	None	None	None
de98cf8d-5716-4d15-90ec-cc82c90037b0	ONT_GM12878_R2	hg38_SIRV	chr4	151099641	151104613	+	6	827	14363	52538	ENSG00000145425.9	ENST00000274065.8	RPS3A	RPS3A-201	Known	Known	None	0.44999998807907104	None	None	None	None
m54284U_191110_105540/162398298/ccs	PB_GM12878_R1	hg38_SIRV	chr3	53256022	53225675	-	14	2033	10290	38086	ENSG00000163931.15	ENST00000462138.5	TKT	TKT-208	Known	Known	None	0.4000000059604645	None	None	None	None
6689642f-1ac8-4f8d-b870-b0b79f911251	ONT_GM12878_R2	hg38_SIRV	chrX	48561493	48562616	+	1	1059	56396	413494	ENSG00000068354.15	ENCODEHT000413494	TBC1D25	ENCODEHT000413494	Known	Genomic	None	0.15000000596046448	None	None	None	None
m54284U_191111_172039/2689103/ccs	PB_GM12878_R2	hg38_SIRV	chr2	84905657	84906670	+	3	459	6661	23567	ENSG00000034510.5	ENST00000233143.5	TMSB10	TMSB10-201	Known	Known	None	0.10000000149011612	None	None	None	None
m54284U_191111_172039/159582400/ccs	PB_GM12878_R2	hg38_SIRV	chr15	82540452	82536753	-	5	480	42015	146213	ENSG00000182774.12	ENST00000647841.1	RPS17	RPS17-210	Known	Known	None	0.05000000074505806	None	None	None	None
2816ede7-40c0-4541-9d55-11c01f6dd259	ONT_GM12878_R1	hg38_SIRV	chrX	48561647	48562618	+	1	907	56396	413494	ENSG00000068354.15	ENCODEHT000413494	TBC1D25	ENCODEHT000413494	Known	Genomic	None	0.20000000298023224	None	None	None	None
m54284U_191110_105540/179896872/ccs	PB_GM12878_R1	hg38_SIRV	chr1	33036841	33008877	-	7	2664	1084	4075	ENSG00000004455.16	ENST00000373449.6	AK2	AK2-202	Known	Known	None	0.05000000074505806	None	None	None	None
m54284U_191111_172039/130221877/ccs	PB_GM12878_R2	hg38_SIRV	chr5	140303111	140245065	-	4	1310	16910	60347	ENSG00000113068.9	ENST00000261813.8	PFDN1	PFDN1-201	Known	Known	None	0.30000001192092896	None	None	None	None
m54284U_191110_105540/10880751/ccs	PB_GM12878_R1	hg38_SIRV	chr17	40565470	40553809	-	3	2131	46522	163884	ENSG00000126353.3	ENST00000246657.2	CCR7	CCR7-201	Known	Known	None	0.8500000238418579	None	None	None	None
32ba9c9a-6616-4314-9509-c7cd3b6f561d	ONT_GM12878_R1	hg38_SIRV	chr7	100101378	100092780	-	15	2385	22401	413503	ENSG00000166508.17	ENCODEHT000413503	MCM7	ENCODEHT000413503	Known	NIC	None	0.10000000149011612	None	None	None	None
d9f8ed95-2293-4ae9-bcc4-2eaf2f6e2125	ONT_GM12878_R2	hg38_SIRV	chrX	48561700	48562600	+	1	836	56396	413494	ENSG00000068354.15	ENCODEHT000413494	TBC1D25	ENCODEHT000413494	Known	Genomic	None	0.3499999940395355	None	None	None	None
m54284U_191110_105540/150733633/ccs	PB_GM12878_R1	hg38_SIRV	chr11	62573860	62559607	-	10	1404	32021	110229	ENSG00000254772.9	ENST00000329251.4	EEF1G	EEF1G-201	Known	Known	None	0.15000000596046448	None	None	None	None
m54284U_191111_172039/19727019/ccs	PB_GM12878_R2	hg38_SIRV	chr14	102087040	102085098	-	5	763	39979	411068	ENSG00000080824.18	ENCODEHT000411068	HSP90AA1	ENCODEHT000411068	Known	ISM	Prefix	0.699999988079071	None	None	None	None
e505fbc9-f2ff-41cd-ac9d-620ed3e016c0	ONT_GM12878_R1	hg38_SIRV	chr19	17936257	17944004	+	4	953	50190	413460	ENSG00000007080.10	ENCODEHT000413460	CCDC124	ENCODEHT000413460	Known	NNC	None	0.25	None	None	None	None
874e187d-dc43-4685-9807-7c6602f38eea	ONT_GM12878_R2	hg38_SIRV	chrX	48561892	48562616	+	1	660	56396	413494	ENSG00000068354.15	ENCODEHT000413494	TBC1D25	ENCODEHT000413494	Known	Genomic	None	0.15000000596046448	None	None	None	None
dbb98cc3-0bf9-4e0a-8a9c-62face7475e2	ONT_GM12878_R2	hg38_SIRV	chrX	48561929	48562617	+	1	606	56396	413494	ENSG00000068354.15	ENCODEHT000413494	TBC1D25	ENCODEHT000413494	Known	Genomic	None	0.15000000596046448	None	None	None	None
2537fb6b-e6ba-45cc-9156-99737d01d8cd	ONT_GM12878_R1	hg38_SIRV	chr3	53230656	53225680	-	7	1015	10290	412358	ENSG00000163931.15	ENCODEHT000412358	TKT	ENCODEHT000412358	Known	ISM	Both	0.4000000059604645	None	None	None	None
41e9d357-842a-494c-906e-974379c7a545	ONT_GM12878_R2	hg38_SIRV	chr4	151099641	151104631	+	6	845	14363	52538	ENSG00000145425.9	ENST00000274065.8	RPS3A	RPS3A-201	Known	Known	None	0.10000000149011612	None	None	None	None
8e246146-232d-48e8-bd54-eaa90c0ee7db	ONT_GM12878_R1	hg38_SIRV	chrX	48561940	48562611	+	1	607	56396	413494	ENSG00000068354.15	ENCODEHT000413494	TBC1D25	ENCODEHT000413494	Known	Genomic	None	0.15000000596046448	None	None	None	None
m54284U_191111_172039/160367920/ccs	PB_GM12878_R2	hg38_SIRV	chr15	82540456	82536753	-	5	484	42015	146213	ENSG00000182774.12	ENST00000647841.1	RPS17	RPS17-210	Known	Known	None	0.05000000074505806	None	None	None	None
m54284U_191111_172039/100731633/ccs	PB_GM12878_R2	hg38_SIRV	chr16	85799695	85806999	+	5	694	44831	157083	ENSG00000131143.8	ENST00000253452.6	COX4I1	COX4I1-201	Known	Known	None	0.25	None	None	None	None
99cb55b9-8675-4b36-9322-d65306898082	ONT_GM12878_R2	hg38_SIRV	chrX	48561959	48562615	+	1	598	56396	413494	ENSG00000068354.15	ENCODEHT000413494	TBC1D25	ENCODEHT000413494	Known	Genomic	None	0.15000000596046448	None	None	None	None
0b0967e9-0924-4aac-8002-6fd6754014f0	ONT_GM12878_R1	hg38_SIRV	chr7	100098726	100092779	-	10	1705	22401	413227	ENSG00000166508.17	ENCODEHT000413227	MCM7	ENCODEHT000413227	Known	ISM	Suffix	0.10000000149011612	None	None	None	None
m54284U_191111_172039/2753011/ccs	PB_GM12878_R2	hg38_SIRV	chr2	84905657	84906670	+	3	459	6661	23567	ENSG00000034510.5	ENST00000233143.5	TMSB10	TMSB10-201	Known	Known	None	0.10000000149011612	None	None	None	None
m54284U_191111_172039/161483375/ccs	PB_GM12878_R2	hg38_SIRV	chr1	33036846	33008877	-	7	2669	1084	4075	ENSG00000004455.16	ENST00000373449.6	AK2	AK2-202	Known	Known	None	0.05000000074505806	None	None	None	None
m54284U_191110_105540/11797753/ccs	PB_GM12878_R1	hg38_SIRV	chr17	40565470	40553809	-	3	2131	46522	163884	ENSG00000126353.3	ENST00000246657.2	CCR7	CCR7-201	Known	Known	None	0.8500000238418579	None	None	None	None
m54284U_191111_172039/135201644/ccs	PB_GM12878_R2	hg38_SIRV	chr5	140303079	140245065	-	4	1284	16910	60347	ENSG00000113068.9	ENST00000261813.8	PFDN1	PFDN1-201	Known	Known	None	0.30000001192092896	None	None	None	None
m54284U_191110_105540/151978266/ccs	PB_GM12878_R1	hg38_SIRV	chr11	62573863	62559607	-	10	1407	32021	110229	ENSG00000254772.9	ENST00000329251.4	EEF1G	EEF1G-201	Known	Known	None	0.15000000596046448	None	None	None	None
m54284U_191110_105540/64751030/ccs	PB_GM12878_R1	hg38_SIRV	chrX	48562015	48562617	+	1	538	56396	413494	ENSG00000068354.15	ENCODEHT000413494	TBC1D25	ENCODEHT000413494	Known	Genomic	None	0.15000000596046448	None	None	None	None
m54284U_191111_172039/19990257/ccs	PB_GM12878_R2	hg38_SIRV	chr14	102087042	102085098	-	5	765	39979	411068	ENSG00000080824.18	ENCODEHT000411068	HSP90AA1	ENCODEHT000411068	Known	ISM	Prefix	0.699999988079071	None	None	None	None
03f85e7c-2ee0-4a7e-a27d-3bdf43f1ce43	ONT_GM12878_R1	hg38_SIRV	chr3	53256008	53225680	-	14	2009	10290	412354	ENSG00000163931.15	ENCODEHT000412354	TKT	ENCODEHT000412354	Known	NNC	None	0.4000000059604645	None	None	None	None
d88ac4db-9943-4784-8266-e49f9bc9e786	ONT_GM12878_R1	hg38_SIRV	chr19	17936258	17943998	+	4	952	50190	413435	ENSG00000007080.10	ENCODEHT000413435	CCDC124	ENCODEHT000413435	Known	ISM	Suffix	0.25	None	None	None	None
5a4a2658-3a12-42bf-ba98-096e39848c61	ONT_GM12878_R1	hg38_SIRV	chrX	48562018	48562623	+	1	541	56396	413494	ENSG00000068354.15	ENCODEHT000413494	TBC1D25	ENCODEHT000413494	Known	Genomic	None	0.20000000298023224	None	None	None	None
8001d916-27b8-46c0-8c1f-db4af31e3dc6	ONT_GM12878_R2	hg38_SIRV	chr4	151099641	151104634	+	6	848	14363	52538	ENSG00000145425.9	ENST00000274065.8	RPS3A	RPS3A-201	Known	Known	None	0.20000000298023224	None	None	None	None
m54284U_191111_172039/160892709/ccs	PB_GM12878_R2	hg38_SIRV	chr15	82540453	82536753	-	5	481	42015	146213	ENSG00000182774.12	ENST00000647841.1	RPS17	RPS17-210	Known	Known	None	0.05000000074505806	None	None	None	None
3a919f3c-36ce-44f4-968f-1596f4695222	ONT_GM12878_R2	hg38_SIRV	chrX	48562036	48562541	+	1	441	56396	413494	ENSG00000068354.15	ENCODEHT000413494	TBC1D25	ENCODEHT000413494	Known	Genomic	None	0.25	None	None	None	None
m54284U_191111_172039/100795936/ccs	PB_GM12878_R2	hg38_SIRV	chr16	85799695	85806994	+	5	689	44831	157083	ENSG00000131143.8	ENST00000253452.6	COX4I1	COX4I1-201	Known	Known	None	0.25	None	None	None	None
m54284U_191111_172039/167706631/ccs	PB_GM12878_R2	hg38_SIRV	chr1	33021431	33008877	-	4	2291	1084	413504	ENSG00000004455.16	ENCODEHT000413504	AK2	ENCODEHT000413504	Known	ISM	Suffix	0.05000000074505806	None	None	None	None
9a872339-2e21-4617-a0c2-c2bd11ed525a	ONT_GM12878_R1	hg38_SIRV	chr7	100094345	100092774	-	3	534	22401	413289	ENSG00000166508.17	ENCODEHT000413289	MCM7	ENCODEHT000413289	Known	ISM	Suffix	0.10000000149011612	None	None	None	None
m54284U_191111_172039/90375601/ccs	PB_GM12878_R2	hg38_SIRV	chrX	48562068	48562614	+	1	482	56396	413494	ENSG00000068354.15	ENCODEHT000413494	TBC1D25	ENCODEHT000413494	Known	Genomic	None	0.15000000596046448	None	None	None	None
m54284U_191110_105540/152895496/ccs	PB_GM12878_R1	hg38_SIRV	chr11	62573863	62559607	-	10	1407	32021	110229	ENSG00000254772.9	ENST00000329251.4	EEF1G	EEF1G-201	Known	Known	None	0.15000000596046448	None	None	None	None
m54284U_191110_105540/12715575/ccs	PB_GM12878_R1	hg38_SIRV	chr17	40565470	40553809	-	3	2131	46522	163884	ENSG00000126353.3	ENST00000246657.2	CCR7	CCR7-201	Known	Known	None	0.8500000238418579	None	None	None	None
e221364f-4599-462f-a800-affd30554b30	ONT_GM12878_R1	hg38_SIRV	chr3	53255969	53225680	-	14	1976	10290	412354	ENSG00000163931.15	ENCODEHT000412354	TKT	ENCODEHT000412354	Known	NNC	None	0.4000000059604645	None	None	None	None
114a77e7-a585-445c-ad59-5d51a8d6c14e	ONT_GM12878_R1	hg38_SIRV	chr1	33010263	33008880	-	1	1387	1084	413482	ENSG00000004455.16	ENCODEHT000413482	AK2	ENCODEHT000413482	Known	Genomic	None	0.05000000074505806	None	None	None	None
2592f0d0-9fa0-4ad5-ba91-1021a7ad348e	ONT_GM12878_R1	hg38_SIRV	chr5	140303090	140245065	-	4	1288	16910	60347	ENSG00000113068.9	ENST00000261813.8	PFDN1	PFDN1-201	Known	Known	None	0.30000001192092896	None	None	None	None
m54284U_191111_172039/2753175/ccs	PB_GM12878_R2	hg38_SIRV	chr2	84905657	84906670	+	3	459	6661	23567	ENSG00000034510.5	ENST00000233143.5	TMSB10	TMSB10-201	Known	Known	None	0.10000000149011612	None	None	None	None
506309aa-39b2-4717-a3a4-e73e9b4012b6	ONT_GM12878_R2	hg38_SIRV	chrX	48562104	48562606	+	1	438	56396	413494	ENSG00000068354.15	ENCODEHT000413494	TBC1D25	ENCODEHT000413494	Known	Genomic	None	0.25	None	None	None	None
m54284U_191111_172039/20841199/ccs	PB_GM12878_R2	hg38_SIRV	chr14	102087043	102085098	-	5	766	39979	411068	ENSG00000080824.18	ENCODEHT000411068	HSP90AA1	ENCODEHT000411068	Known	ISM	Prefix	0.699999988079071	None	None	None	None
5181eb36-a8de-4b9d-886d-a3ae4f3cf27c	ONT_GM12878_R2	hg38_SIRV	chr19	17936258	17943992	+	4	937	50190	413435	ENSG00000007080.10	ENCODEHT000413435	CCDC124	ENCODEHT000413435	Known	ISM	Suffix	0.30000001192092896	None	None	None	None
cffe919d-1a30-478d-af0a-b03f688944d5	ONT_GM12878_R1	hg38_SIRV	chrX	48562113	48562618	+	1	435	56396	413494	ENSG00000068354.15	ENCODEHT000413494	TBC1D25	ENCODEHT000413494	Known	Genomic	None	0.20000000298023224	None	None	None	None
bab65a55-952a-45d4-82c1-f1fc6dfa5791	ONT_GM12878_R2	hg38_SIRV	chr1	33009571	33008880	-	1	701	1084	413482	ENSG00000004455.16	ENCODEHT000413482	AK2	ENCODEHT000413482	Known	Genomic	None	0.05000000074505806	None	None	None	None
m54284U_191111_172039/161022232/ccs	PB_GM12878_R2	hg38_SIRV	chr15	82540452	82536753	-	5	480	42015	146213	ENSG00000182774.12	ENST00000647841.1	RPS17	RPS17-210	Known	Known	None	0.05000000074505806	None	None	None	None
5b4d40f5-d0e4-4f05-8f3f-5f2d0685ddf2	ONT_GM12878_R2	hg38_SIRV	chr4	151099641	151104616	+	6	830	14363	52538	ENSG00000145425.9	ENST00000274065.8	RPS3A	RPS3A-201	Known	Known	None	0.4000000059604645	None	None	None	None
m54284U_191110_105540/153027737/ccs	PB_GM12878_R1	hg38_SIRV	chr11	62573862	62559607	-	10	1406	32021	110229	ENSG00000254772.9	ENST00000329251.4	EEF1G	EEF1G-201	Known	Known	None	0.15000000596046448	None	None	None	None
m54284U_191111_172039/101713122/ccs	PB_GM12878_R2	hg38_SIRV	chr16	85799695	85806999	+	5	694	44831	157083	ENSG00000131143.8	ENST00000253452.6	COX4I1	COX4I1-201	Known	Known	None	0.25	None	None	None	None
m54284U_191110_105540/16646669/ccs	PB_GM12878_R1	hg38_SIRV	chr17	40565472	40553809	-	3	2133	46522	163884	ENSG00000126353.3	ENST00000246657.2	CCR7	CCR7-201	Known	Known	None	0.8500000238418579	None	None	None	None
0f78e8de-d243-4260-b90c-f196d7e5c2c7	ONT_GM12878_R1	hg38_SIRV	chr3	53256003	53225675	-	14	2014	10290	38086	ENSG00000163931.15	ENST00000462138.5	TKT	TKT-208	Known	Known	None	0.4000000059604645	None	None	None	None
3f5d28d5-a623-40e2-9873-92913d00bcc0	ONT_GM12878_R1	hg38_SIRV	chr7	100094439	100092774	-	3	628	22401	413289	ENSG00000166508.17	ENCODEHT000413289	MCM7	ENCODEHT000413289	Known	ISM	Suffix	0.10000000149011612	None	None	None	None
14022bf2-4cc9-4507-907a-9bc7ae2483fd	ONT_GM12878_R2	hg38_SIRV	chrX	48563837	48564213	+	1	377	90374	413505	ENCODEHG000090374	ENCODEHT000413505	ENCODEHG000090374	ENCODEHT000413505	Intergenic	Intergenic	None	0.4000000059604645	None	None	None	None
m54284U_191111_172039/121244236/ccs	PB_GM12878_R2	hg38_SIRV	chr5	140303080	140245066	-	4	1284	16910	60347	ENSG00000113068.9	ENST00000261813.8	PFDN1	PFDN1-201	Known	Known	None	0.30000001192092896	None	None	None	None
m54284U_191111_172039/21235814/ccs	PB_GM12878_R2	hg38_SIRV	chr14	102087104	102085098	-	5	827	39979	411068	ENSG00000080824.18	ENCODEHT000411068	HSP90AA1	ENCODEHT000411068	Known	ISM	Prefix	0.699999988079071	None	None	None	None
m54284U_191110_105540/153160508/ccs	PB_GM12878_R1	hg38_SIRV	chr11	62573864	62559607	-	10	1408	32021	110229	ENSG00000254772.9	ENST00000329251.4	EEF1G	EEF1G-201	Known	Known	None	0.15000000596046448	None	None	None	None
m54284U_191111_172039/2818846/ccs	PB_GM12878_R2	hg38_SIRV	chr2	84905657	84906669	+	3	458	6661	23567	ENSG00000034510.5	ENST00000233143.5	TMSB10	TMSB10-201	Known	Known	None	0.10000000149011612	None	None	None	None
b63848e1-860b-4f61-a849-b72895d02323	ONT_GM12878_R2	hg38_SIRV	chr19	17936258	17943986	+	4	940	50190	413435	ENSG00000007080.10	ENCODEHT000413435	CCDC124	ENCODEHT000413435	Known	ISM	Suffix	0.30000001192092896	None	None	None	None
m54284U_191111_172039/161022370/ccs	PB_GM12878_R2	hg38_SIRV	chr15	82540453	82536753	-	5	481	42015	146213	ENSG00000182774.12	ENST00000647841.1	RPS17	RPS17-210	Known	Known	None	0.05000000074505806	None	None	None	None
043f3aa9-2f38-45f0-b4e8-076e38367902	ONT_GM12878_R2	hg38_SIRV	chr4	151099641	151104632	+	6	839	14363	52538	ENSG00000145425.9	ENST00000274065.8	RPS3A	RPS3A-201	Known	Known	None	0.15000000596046448	None	None	None	None
m54284U_191110_105540/66651106/ccs	PB_GM12878_R1	hg38_SIRV	chr1	33021722	33008878	-	5	2432	1084	413493	ENSG00000004455.16	ENCODEHT000413493	AK2	ENCODEHT000413493	Known	ISM	Suffix	0.05000000074505806	None	None	None	None
a005c8d5-de9b-4c52-a23e-c71dd9bf82f4	ONT_GM12878_R1	hg38_SIRV	chr3	53256014	53225679	-	14	2022	10290	412439	ENSG00000163931.15	ENCODEHT000412439	TKT	ENCODEHT000412439	Known	NIC	None	0.4000000059604645	None	None	None	None
m54284U_191110_105540/17957783/ccs	PB_GM12878_R1	hg38_SIRV	chr17	40565470	40553809	-	3	2131	46522	163884	ENSG00000126353.3	ENST00000246657.2	CCR7	CCR7-201	Known	Known	None	0.8500000238418579	None	None	None	None
m54284U_191111_172039/104859519/ccs	PB_GM12878_R2	hg38_SIRV	chr16	85799695	85806999	+	5	694	44831	157083	ENSG00000131143.8	ENST00000253452.6	COX4I1	COX4I1-201	Known	Known	None	0.25	None	None	None	None
70ecdd70-36fd-4d6c-97d7-a2d24b2ee817	ONT_GM12878_R1	hg38_SIRV	chr7	100095909	100092780	-	5	845	22401	413216	ENSG00000166508.17	ENCODEHT000413216	MCM7	ENCODEHT000413216	Known	ISM	Suffix	0.10000000149011612	None	None	None	None
m54284U_191110_105540/154797728/ccs	PB_GM12878_R1	hg38_SIRV	chr11	62573861	62559607	-	10	1405	32021	110229	ENSG00000254772.9	ENST00000329251.4	EEF1G	EEF1G-201	Known	Known	None	0.15000000596046448	None	None	None	None
m54284U_191111_172039/161087588/ccs	PB_GM12878_R2	hg38_SIRV	chr15	82540452	82536753	-	5	480	42015	146213	ENSG00000182774.12	ENST00000647841.1	RPS17	RPS17-210	Known	Known	None	0.05000000074505806	None	None	None	None
m54284U_191110_105540/14483567/ccs	PB_GM12878_R1	hg38_SIRV	chrX	48574882	48567599	-	2	986	56397	201067	ENSG00000204620.3	ENST00000376775.3	AC115618.1	AC115618.1-201	Known	Known	None	0.20000000298023224	None	None	None	None
e5189424-0548-4e02-8ddb-ba9362c77e4c	ONT_GM12878_R2	hg38_SIRV	chr5	140303070	140245066	-	4	1274	16910	60347	ENSG00000113068.9	ENST00000261813.8	PFDN1	PFDN1-201	Known	Known	None	0.30000001192092896	None	None	None	None
m54284U_191111_172039/24971806/ccs	PB_GM12878_R2	hg38_SIRV	chr14	102087040	102085098	-	5	763	39979	411068	ENSG00000080824.18	ENCODEHT000411068	HSP90AA1	ENCODEHT000411068	Known	ISM	Prefix	0.699999988079071	None	None	None	None
b688edac-69f5-4bfb-bfc5-35de100088ac	ONT_GM12878_R1	hg38_SIRV	chr3	53255982	53225675	-	14	1993	10290	38086	ENSG00000163931.15	ENST00000462138.5	TKT	TKT-208	Known	Known	None	0.4000000059604645	None	None	None	None
m54284U_191110_105540/155388670/ccs	PB_GM12878_R1	hg38_SIRV	chr11	62573855	62559607	-	10	1393	32021	110229	ENSG00000254772.9	ENST00000329251.4	EEF1G	EEF1G-201	Known	Known	None	0.15000000596046448	None	None	None	None
m54284U_191111_172039/156959688/ccs	PB_GM12878_R2	hg38_SIRV	chr1	33036885	33008878	-	7	2707	1084	4075	ENSG00000004455.16	ENST00000373449.6	AK2	AK2-202	Known	Known	None	0.05000000074505806	None	None	None	None
aec29931-ebe7-4cb2-81e2-44783fd9ea89	ONT_GM12878_R2	hg38_SIRV	chr4	151099641	151104610	+	6	824	14363	52538	ENSG00000145425.9	ENST00000274065.8	RPS3A	RPS3A-201	Known	Known	None	0.44999998807907104	None	None	None	None
0920ac58-f7ec-49a4-8dbd-190957b2f482	ONT_GM12878_R2	hg38_SIRV	chr19	17936259	17943982	+	4	935	50190	413435	ENSG00000007080.10	ENCODEHT000413435	CCDC124	ENCODEHT000413435	Known	ISM	Suffix	0.20000000298023224	None	None	None	None
m54284U_191110_105540/18809056/ccs	PB_GM12878_R1	hg38_SIRV	chr17	40565470	40553809	-	3	2131	46522	163884	ENSG00000126353.3	ENST00000246657.2	CCR7	CCR7-201	Known	Known	None	0.8500000238418579	None	None	None	None
m54284U_191111_172039/2819291/ccs	PB_GM12878_R2	hg38_SIRV	chr2	84905657	84906670	+	3	459	6661	23567	ENSG00000034510.5	ENST00000233143.5	TMSB10	TMSB10-201	Known	Known	None	0.10000000149011612	None	None	None	None
m54284U_191111_172039/4917426/ccs	PB_GM12878_R2	hg38_SIRV	chrX	48574885	48567733	-	2	855	56397	201067	ENSG00000204620.3	ENST00000376775.3	AC115618.1	AC115618.1-201	Known	Known	None	0.4000000059604645	None	None	None	None
60f203f7-172e-4970-9ad4-b077ba65e213	ONT_GM12878_R1	hg38_SIRV	chr7	100096152	100092780	-	5	1088	22401	413216	ENSG00000166508.17	ENCODEHT000413216	MCM7	ENCODEHT000413216	Known	ISM	Suffix	0.10000000149011612	None	None	None	None
m54284U_191111_172039/161548158/ccs	PB_GM12878_R2	hg38_SIRV	chr15	82540452	82536753	-	5	480	42015	146213	ENSG00000182774.12	ENST00000647841.1	RPS17	RPS17-210	Known	Known	None	0.05000000074505806	None	None	None	None
m54284U_191111_172039/106105559/ccs	PB_GM12878_R2	hg38_SIRV	chr16	85799695	85806999	+	5	694	44831	157083	ENSG00000131143.8	ENST00000253452.6	COX4I1	COX4I1-201	Known	Known	None	0.25	None	None	None	None
m54284U_191110_105540/156106932/ccs	PB_GM12878_R1	hg38_SIRV	chr11	62573852	62559607	-	10	1396	32021	110229	ENSG00000254772.9	ENST00000329251.4	EEF1G	EEF1G-201	Known	Known	None	0.15000000596046448	None	None	None	None
m54284U_191111_172039/26149506/ccs	PB_GM12878_R2	hg38_SIRV	chr14	102087054	102085098	-	5	777	39979	411068	ENSG00000080824.18	ENCODEHT000411068	HSP90AA1	ENCODEHT000411068	Known	ISM	Prefix	0.699999988079071	None	None	None	None
0be7e5a9-fbd7-4009-bf2a-095013e52705	ONT_GM12878_R1	hg38_SIRV	chr3	53256011	53225675	-	14	2022	10290	38086	ENSG00000163931.15	ENST00000462138.5	TKT	TKT-208	Known	Known	None	0.4000000059604645	None	None	None	None
m54284U_191111_172039/60949634/ccs	PB_GM12878_R2	hg38_SIRV	chr5	140303089	140245067	-	4	1292	16910	60347	ENSG00000113068.9	ENST00000261813.8	PFDN1	PFDN1-201	Known	Known	None	0.30000001192092896	None	None	None	None
179cbcee-977a-4a99-9d57-95edcb6e599f	ONT_GM12878_R1	hg38_SIRV	chrX	48574874	48567738	-	2	839	56397	201067	ENSG00000204620.3	ENST00000376775.3	AC115618.1	AC115618.1-201	Known	Known	None	0.20000000298023224	None	None	None	None
m54284U_191111_172039/161743300/ccs	PB_GM12878_R2	hg38_SIRV	chr15	82540453	82536753	-	5	481	42015	146213	ENSG00000182774.12	ENST00000647841.1	RPS17	RPS17-210	Known	Known	None	0.05000000074505806	None	None	None	None
321d53bd-21e6-44b9-b5a1-8a668c42455d	ONT_GM12878_R2	hg38_SIRV	chr1	33036826	33008878	-	7	2655	1084	4075	ENSG00000004455.16	ENST00000373449.6	AK2	AK2-202	Known	Known	None	0.05000000074505806	None	None	None	None
52ce2c53-53d9-4745-92a3-b4bc76ef3446	ONT_GM12878_R2	hg38_SIRV	chr19	17936416	17943984	+	5	1081	50190	413506	ENSG00000007080.10	ENCODEHT000413506	CCDC124	ENCODEHT000413506	Known	ISM	Suffix	0.30000001192092896	None	None	None	None
e746893a-34b4-46af-ab40-7f7efb3ae6f5	ONT_GM12878_R2	hg38_SIRV	chr4	151099641	151104636	+	6	850	14363	52538	ENSG00000145425.9	ENST00000274065.8	RPS3A	RPS3A-201	Known	Known	None	0.20000000298023224	None	None	None	None
a24d3392-48d3-4cde-9442-052a235ba422	ONT_GM12878_R1	hg38_SIRV	chr7	100101387	100092780	-	15	2412	22401	78586	ENSG00000166508.17	ENST00000303887.9	MCM7	MCM7-201	Known	Known	None	0.10000000149011612	None	None	None	None
m54284U_191110_105540/19662495/ccs	PB_GM12878_R1	hg38_SIRV	chr17	40565470	40553809	-	3	2131	46522	163884	ENSG00000126353.3	ENST00000246657.2	CCR7	CCR7-201	Known	Known	None	0.8500000238418579	None	None	None	None
m54284U_191110_105540/157812533/ccs	PB_GM12878_R1	hg38_SIRV	chr11	62573860	62559607	-	10	1404	32021	110229	ENSG00000254772.9	ENST00000329251.4	EEF1G	EEF1G-201	Known	Known	None	0.15000000596046448	None	None	None	None
f28be1d2-840f-4d9a-8404-4e41255a578a	ONT_GM12878_R2	hg38_SIRV	chr1	33009318	33008881	-	1	441	1084	413482	ENSG00000004455.16	ENCODEHT000413482	AK2	ENCODEHT000413482	Known	Genomic	None	0.05000000074505806	None	None	None	None
m54284U_191110_105540/46597236/ccs	PB_GM12878_R1	hg38_SIRV	chrX	48574877	48567841	-	2	739	56397	201067	ENSG00000204620.3	ENST00000376775.3	AC115618.1	AC115618.1-201	Known	Known	None	0.550000011920929	None	None	None	None
m54284U_191111_172039/2950304/ccs	PB_GM12878_R2	hg38_SIRV	chr2	84905657	84906675	+	3	464	6661	23567	ENSG00000034510.5	ENST00000233143.5	TMSB10	TMSB10-201	Known	Known	None	0.05000000074505806	None	None	None	None
m54284U_191111_172039/106432808/ccs	PB_GM12878_R2	hg38_SIRV	chr16	85799695	85806994	+	5	689	44831	157083	ENSG00000131143.8	ENST00000253452.6	COX4I1	COX4I1-201	Known	Known	None	0.25	None	None	None	None
m54284U_191111_172039/27067966/ccs	PB_GM12878_R2	hg38_SIRV	chr14	102087040	102085098	-	5	763	39979	411068	ENSG00000080824.18	ENCODEHT000411068	HSP90AA1	ENCODEHT000411068	Known	ISM	Prefix	0.699999988079071	None	None	None	None
m54284U_191111_172039/161941902/ccs	PB_GM12878_R2	hg38_SIRV	chr15	82540454	82536753	-	5	482	42015	146213	ENSG00000182774.12	ENST00000647841.1	RPS17	RPS17-210	Known	Known	None	0.05000000074505806	None	None	None	None
8612d5f1-6686-4e06-8f0b-eed5d513f086	ONT_GM12878_R2	hg38_SIRV	chr1	33009928	33008881	-	1	1045	1084	413482	ENSG00000004455.16	ENCODEHT000413482	AK2	ENCODEHT000413482	Known	Genomic	None	0.05000000074505806	None	None	None	None
cb370f3a-b6ba-4db6-8a91-2bfabc49b5f4	ONT_GM12878_R2	hg38_SIRV	chr3	53229355	53225679	-	5	602	10290	412378	ENSG00000163931.15	ENCODEHT000412378	TKT	ENCODEHT000412378	Known	ISM	Suffix	0.4000000059604645	None	None	None	None
m54284U_191111_172039/69010544/ccs	PB_GM12878_R2	hg38_SIRV	chr5	140303111	140245067	-	4	1314	16910	60347	ENSG00000113068.9	ENST00000261813.8	PFDN1	PFDN1-201	Known	Known	None	0.30000001192092896	None	None	None	None
0d665a7c-21fc-4a4d-be62-b24e6862b2de	ONT_GM12878_R1	hg38_SIRV	chr7	100101357	100092780	-	15	2362	22401	78586	ENSG00000166508.17	ENST00000303887.9	MCM7	MCM7-201	Known	Known	None	0.10000000149011612	None	None	None	None
m54284U_191111_172039/3670341/ccs	PB_GM12878_R2	hg38_SIRV	chrX	48574334	48578282	+	7	1568	56398	201074	ENSG00000102317.17	ENST00000376759.7	RBM3	RBM3-203	Known	Known	None	0.3499999940395355	None	None	None	None
m54284U_191110_105540/158206533/ccs	PB_GM12878_R1	hg38_SIRV	chr11	62573860	62559607	-	10	1404	32021	110229	ENSG00000254772.9	ENST00000329251.4	EEF1G	EEF1G-201	Known	Known	None	0.15000000596046448	None	None	None	None
2e0911d7-5680-4201-ad19-d8b5e77efecd	ONT_GM12878_R2	hg38_SIRV	chr1	33009348	33008881	-	1	471	1084	413482	ENSG00000004455.16	ENCODEHT000413482	AK2	ENCODEHT000413482	Known	Genomic	None	0.05000000074505806	None	None	None	None
e326c6a5-de95-4e16-a727-9a521e1e4b8d	ONT_GM12878_R2	hg38_SIRV	chr4	151099641	151104640	+	6	854	14363	52538	ENSG00000145425.9	ENST00000274065.8	RPS3A	RPS3A-201	Known	Known	None	0.15000000596046448	None	None	None	None
m54284U_191110_105540/22087387/ccs	PB_GM12878_R1	hg38_SIRV	chr17	40565472	40553809	-	3	2133	46522	163884	ENSG00000126353.3	ENST00000246657.2	CCR7	CCR7-201	Known	Known	None	0.8500000238418579	None	None	None	None
2ad669da-f2d9-4493-9b2d-4503ab9582bd	ONT_GM12878_R1	hg38_SIRV	chr19	17936261	17943983	+	4	922	50190	413435	ENSG00000007080.10	ENCODEHT000413435	CCDC124	ENCODEHT000413435	Known	ISM	Suffix	0.20000000298023224	None	None	None	None
8c1809f8-7bff-4d68-920d-6dbd3fd7a6e8	ONT_GM12878_R2	hg38_SIRV	chr1	33009233	33008881	-	1	356	1084	413482	ENSG00000004455.16	ENCODEHT000413482	AK2	ENCODEHT000413482	Known	Genomic	None	0.05000000074505806	None	None	None	None
m54284U_191111_172039/71108965/ccs	PB_GM12878_R2	hg38_SIRV	chrX	48574338	48577917	+	7	1199	56398	201074	ENSG00000102317.17	ENST00000376759.7	RBM3	RBM3-203	Known	Known	None	0.6000000238418579	None	None	None	None
m54284U_191111_172039/162268290/ccs	PB_GM12878_R2	hg38_SIRV	chr15	82540452	82536753	-	5	474	42015	146213	ENSG00000182774.12	ENST00000647841.1	RPS17	RPS17-210	Known	Known	None	0.05000000074505806	None	None	None	None
cb66c220-2371-4d4b-a288-bcdd949d82ac	ONT_GM12878_R2	hg38_SIRV	chr3	53256012	53225680	-	14	2028	10290	412368	ENSG00000163931.15	ENCODEHT000412368	TKT	ENCODEHT000412368	Known	NIC	None	0.4000000059604645	None	None	None	None
m54284U_191110_105540/158729489/ccs	PB_GM12878_R1	hg38_SIRV	chr11	62573860	62559607	-	10	1404	32021	110229	ENSG00000254772.9	ENST00000329251.4	EEF1G	EEF1G-201	Known	Known	None	0.15000000596046448	None	None	None	None
m54284U_191111_172039/3017269/ccs	PB_GM12878_R2	hg38_SIRV	chr2	84905657	84906675	+	3	464	6661	23567	ENSG00000034510.5	ENST00000233143.5	TMSB10	TMSB10-201	Known	Known	None	0.05000000074505806	None	None	None	None
m54284U_191111_172039/107938655/ccs	PB_GM12878_R2	hg38_SIRV	chr16	85799695	85806999	+	5	694	44831	157083	ENSG00000131143.8	ENST00000253452.6	COX4I1	COX4I1-201	Known	Known	None	0.25	None	None	None	None
efc360c5-2681-4bae-b04c-fddbebfc6778	ONT_GM12878_R1	hg38_SIRV	chr1	33009860	33008882	-	1	982	1084	413482	ENSG00000004455.16	ENCODEHT000413482	AK2	ENCODEHT000413482	Known	Genomic	None	0.05000000074505806	None	None	None	None
m54284U_191111_172039/27788175/ccs	PB_GM12878_R2	hg38_SIRV	chr14	102087040	102085098	-	5	763	39979	411068	ENSG00000080824.18	ENCODEHT000411068	HSP90AA1	ENCODEHT000411068	Known	ISM	Prefix	0.699999988079071	None	None	None	None
m54284U_191111_172039/77856839/ccs	PB_GM12878_R2	hg38_SIRV	chr5	140303081	140245067	-	4	1284	16910	60347	ENSG00000113068.9	ENST00000261813.8	PFDN1	PFDN1-201	Known	Known	None	0.30000001192092896	None	None	None	None
b6d48874-2be5-4428-9431-f90bca8ab393	ONT_GM12878_R1	hg38_SIRV	chr7	100100389	100092786	-	14	2284	22401	413315	ENSG00000166508.17	ENCODEHT000413315	MCM7	ENCODEHT000413315	Known	ISM	Suffix	0.10000000149011612	None	None	None	None
m54284U_191110_105540/23202311/ccs	PB_GM12878_R1	hg38_SIRV	chr17	40565470	40553809	-	3	2131	46522	163884	ENSG00000126353.3	ENST00000246657.2	CCR7	CCR7-201	Known	Known	None	0.8500000238418579	None	None	None	None
30f7f587-097c-4632-982a-4e66f41d027f	ONT_GM12878_R2	hg38_SIRV	chr1	33010260	33008882	-	1	1390	1084	413482	ENSG00000004455.16	ENCODEHT000413482	AK2	ENCODEHT000413482	Known	Genomic	None	0.05000000074505806	None	None	None	None
m54284U_191111_172039/150210735/ccs	PB_GM12878_R2	hg38_SIRV	chrX	48574382	48578053	+	7	1291	56398	201074	ENSG00000102317.17	ENST00000376759.7	RBM3	RBM3-203	Known	Known	None	0.25	None	None	None	None
1bde6230-df63-48a3-9189-38af85129100	ONT_GM12878_R2	hg38_SIRV	chr4	151099641	151104638	+	6	852	14363	52538	ENSG00000145425.9	ENST00000274065.8	RPS3A	RPS3A-201	Known	Known	None	0.15000000596046448	None	None	None	None
m54284U_191111_172039/162465556/ccs	PB_GM12878_R2	hg38_SIRV	chr15	82540452	82536753	-	5	480	42015	146213	ENSG00000182774.12	ENST00000647841.1	RPS17	RPS17-210	Known	Known	None	0.05000000074505806	None	None	None	None
83e0a38c-2a9e-411b-b595-f89848e41640	ONT_GM12878_R1	hg38_SIRV	chr19	17936261	17943991	+	4	935	50190	413439	ENSG00000007080.10	ENCODEHT000413439	CCDC124	ENCODEHT000413439	Known	ISM	Suffix	0.25	None	None	None	None
m54284U_191111_172039/173344847/ccs	PB_GM12878_R2	hg38_SIRV	chr1	33010329	33008883	-	1	1450	1084	413482	ENSG00000004455.16	ENCODEHT000413482	AK2	ENCODEHT000413482	Known	Genomic	None	0.05000000074505806	None	None	None	None
7f1e8d23-13d1-48a1-a1df-b6b80dc8bf83	ONT_GM12878_R2	hg38_SIRV	chr3	53229368	53225679	-	5	609	10290	412378	ENSG00000163931.15	ENCODEHT000412378	TKT	ENCODEHT000412378	Known	ISM	Suffix	0.4000000059604645	None	None	None	None
m54284U_191110_105540/159384590/ccs	PB_GM12878_R1	hg38_SIRV	chr11	62573860	62559607	-	10	1404	32021	110229	ENSG00000254772.9	ENST00000329251.4	EEF1G	EEF1G-201	Known	Known	None	0.15000000596046448	None	None	None	None
700692ce-0c3b-4d10-a777-7d01aa12a602	ONT_GM12878_R2	hg38_SIRV	chrX	48574409	48578283	+	7	1480	56398	201074	ENSG00000102317.17	ENST00000376759.7	RBM3	RBM3-203	Known	Known	None	0.3499999940395355	None	None	None	None
5519ecce-8be9-4012-909c-370ef483d891	ONT_GM12878_R1	hg38_SIRV	chr1	33009888	33008883	-	1	1009	1084	413482	ENSG00000004455.16	ENCODEHT000413482	AK2	ENCODEHT000413482	Known	Genomic	None	0.05000000074505806	None	None	None	None
m54284U_191110_105540/25297780/ccs	PB_GM12878_R1	hg38_SIRV	chr17	40565470	40553809	-	3	2131	46522	163884	ENSG00000126353.3	ENST00000246657.2	CCR7	CCR7-201	Known	Known	None	0.8500000238418579	None	None	None	None
cadd51c3-0370-4ad0-9a38-70f768020051	ONT_GM12878_R1	hg38_SIRV	chr7	100097742	100092782	-	7	1318	22401	413343	ENSG00000166508.17	ENCODEHT000413343	MCM7	ENCODEHT000413343	Known	ISM	Suffix	0.10000000149011612	None	None	None	None
m54284U_191111_172039/3081896/ccs	PB_GM12878_R2	hg38_SIRV	chr2	84905657	84906668	+	3	457	6661	23567	ENSG00000034510.5	ENST00000233143.5	TMSB10	TMSB10-201	Known	Known	None	0.10000000149011612	None	None	None	None
m54284U_191111_172039/104792367/ccs	PB_GM12878_R2	hg38_SIRV	chr5	140303089	140245067	-	4	1292	16910	60347	ENSG00000113068.9	ENST00000261813.8	PFDN1	PFDN1-201	Known	Known	None	0.30000001192092896	None	None	None	None
m54284U_191111_172039/28444723/ccs	PB_GM12878_R2	hg38_SIRV	chr14	102087040	102085098	-	5	763	39979	411068	ENSG00000080824.18	ENCODEHT000411068	HSP90AA1	ENCODEHT000411068	Known	ISM	Prefix	0.699999988079071	None	None	None	None
m54284U_191111_172039/108332473/ccs	PB_GM12878_R2	hg38_SIRV	chr16	85799695	85806998	+	5	693	44831	157083	ENSG00000131143.8	ENST00000253452.6	COX4I1	COX4I1-201	Known	Known	None	0.25	None	None	None	None
ed075053-c7ce-436d-be08-8e787caa6df3	ONT_GM12878_R2	hg38_SIRV	chr4	151099641	151104637	+	6	833	14363	52538	ENSG00000145425.9	ENST00000274065.8	RPS3A	RPS3A-201	Known	Known	None	0.15000000596046448	None	None	None	None
m54284U_191111_172039/162726773/ccs	PB_GM12878_R2	hg38_SIRV	chr15	82540455	82536753	-	5	483	42015	146213	ENSG00000182774.12	ENST00000647841.1	RPS17	RPS17-210	Known	Known	None	0.05000000074505806	None	None	None	None
m54284U_191111_172039/149685480/ccs	PB_GM12878_R2	hg38_SIRV	chrX	48574427	48578283	+	7	1476	56398	201074	ENSG00000102317.17	ENST00000376759.7	RBM3	RBM3-203	Known	Known	None	0.3499999940395355	None	None	None	None
65dcf6df-7f96-443f-8fef-d0a7db1be383	ONT_GM12878_R1	hg38_SIRV	chr19	17936262	17943993	+	4	935	50190	413435	ENSG00000007080.10	ENCODEHT000413435	CCDC124	ENCODEHT000413435	Known	ISM	Suffix	0.30000001192092896	None	None	None	None
2f855fa9-0fda-43ca-a50c-46344b15e50a	ONT_GM12878_R2	hg38_SIRV	chr3	53240334	53225675	-	11	1582	10290	412828	ENSG00000163931.15	ENCODEHT000412828	TKT	ENCODEHT000412828	Known	ISM	Suffix	0.4000000059604645	None	None	None	None
m54284U_191110_105540/159386014/ccs	PB_GM12878_R1	hg38_SIRV	chr11	62573863	62559607	-	10	1407	32021	110229	ENSG00000254772.9	ENST00000329251.4	EEF1G	EEF1G-201	Known	Known	None	0.15000000596046448	None	None	None	None
m54284U_191111_172039/146868041/ccs	PB_GM12878_R2	hg38_SIRV	chrX	48574431	48578281	+	7	1470	56398	201074	ENSG00000102317.17	ENST00000376759.7	RBM3	RBM3-203	Known	Known	None	0.3499999940395355	None	None	None	None
m54284U_191111_172039/162924373/ccs	PB_GM12878_R2	hg38_SIRV	chr15	82540452	82536753	-	5	480	42015	146213	ENSG00000182774.12	ENST00000647841.1	RPS17	RPS17-210	Known	Known	None	0.05000000074505806	None	None	None	None
m54284U_191110_105540/25822440/ccs	PB_GM12878_R1	hg38_SIRV	chr17	40565470	40553809	-	3	2131	46522	163884	ENSG00000126353.3	ENST00000246657.2	CCR7	CCR7-201	Known	Known	None	0.8500000238418579	None	None	None	None
38793011-db30-4d6d-bd2f-78f19f254c62	ONT_GM12878_R1	hg38_SIRV	chr1	33014621	33008880	-	3	2197	1084	413500	ENSG00000004455.16	ENCODEHT000413500	AK2	ENCODEHT000413500	Known	ISM	Suffix	0.05000000074505806	None	None	None	None
591f8ca3-b1d9-410f-ad9c-9727bc195311	ONT_GM12878_R1	hg38_SIRV	chr7	100093742	100092780	-	2	818	22401	413206	ENSG00000166508.17	ENCODEHT000413206	MCM7	ENCODEHT000413206	Known	ISM	Suffix	0.10000000149011612	None	None	None	None
m54284U_191111_172039/29818953/ccs	PB_GM12878_R2	hg38_SIRV	chr14	102087040	102085098	-	5	763	39979	411068	ENSG00000080824.18	ENCODEHT000411068	HSP90AA1	ENCODEHT000411068	Known	ISM	Prefix	0.699999988079071	None	None	None	None
f8e53341-b9a5-4231-8e25-af475998df97	ONT_GM12878_R1	hg38_SIRV	chr5	140303074	140245067	-	4	1277	16910	60347	ENSG00000113068.9	ENST00000261813.8	PFDN1	PFDN1-201	Known	Known	None	0.30000001192092896	None	None	None	None
m54284U_191111_172039/3146724/ccs	PB_GM12878_R2	hg38_SIRV	chr2	84905657	84906670	+	3	459	6661	23567	ENSG00000034510.5	ENST00000233143.5	TMSB10	TMSB10-201	Known	Known	None	0.10000000149011612	None	None	None	None
e83398e1-279d-4ce2-893f-38975978dd5a	ONT_GM12878_R2	hg38_SIRV	chr19	17936262	17943994	+	4	944	50190	413435	ENSG00000007080.10	ENCODEHT000413435	CCDC124	ENCODEHT000413435	Known	ISM	Suffix	0.25	None	None	None	None
m54284U_191111_172039/111478216/ccs	PB_GM12878_R2	hg38_SIRV	chr16	85799695	85806994	+	5	689	44831	157083	ENSG00000131143.8	ENST00000253452.6	COX4I1	COX4I1-201	Known	Known	None	0.25	None	None	None	None
bee631c5-28ad-4263-87e4-7bdefc5c9517	ONT_GM12878_R1	hg38_SIRV	chr7	100101366	100092780	-	15	2393	22401	413507	ENSG00000166508.17	ENCODEHT000413507	MCM7	ENCODEHT000413507	Known	NNC	None	0.10000000149011612	None	None	None	None
78607002-7259-4071-8d14-dd1a1bef2c63	ONT_GM12878_R1	hg38_SIRV	chr1	33010549	33008883	-	1	1682	1084	413482	ENSG00000004455.16	ENCODEHT000413482	AK2	ENCODEHT000413482	Known	Genomic	None	0.05000000074505806	None	None	None	None
ed415674-7902-4a68-a7b0-7e8a26ded4e5	ONT_GM12878_R2	hg38_SIRV	chr4	151099641	151104636	+	6	848	14363	393065	ENSG00000145425.9	ENCODEHT000393065	RPS3A	ENCODEHT000393065	Known	NIC	None	0.20000000298023224	None	None	None	None
m54284U_191111_172039/130878280/ccs	PB_GM12878_R2	hg38_SIRV	chrX	48574440	48578282	+	7	1462	56398	201074	ENSG00000102317.17	ENST00000376759.7	RBM3	RBM3-203	Known	Known	None	0.3499999940395355	None	None	None	None
79ebb707-ba58-412c-a7be-f25259566fc0	ONT_GM12878_R2	hg38_SIRV	chr3	53256007	53225681	-	14	2027	10290	412352	ENSG00000163931.15	ENCODEHT000412352	TKT	ENCODEHT000412352	Known	ISM	Prefix	0.4000000059604645	None	None	None	None
m54284U_191110_105540/159975650/ccs	PB_GM12878_R1	hg38_SIRV	chr11	62573862	62559607	-	10	1406	32021	110229	ENSG00000254772.9	ENST00000329251.4	EEF1G	EEF1G-201	Known	Known	None	0.15000000596046448	None	None	None	None
92c6c5f4-7da9-414b-9e46-edbfe23d08fc	ONT_GM12878_R1	hg38_SIRV	chr1	33009549	33008883	-	1	670	1084	413482	ENSG00000004455.16	ENCODEHT000413482	AK2	ENCODEHT000413482	Known	Genomic	None	0.05000000074505806	None	None	None	None
m54284U_191111_172039/163186240/ccs	PB_GM12878_R2	hg38_SIRV	chr15	82540452	82536753	-	5	480	42015	146213	ENSG00000182774.12	ENST00000647841.1	RPS17	RPS17-210	Known	Known	None	0.05000000074505806	None	None	None	None
c1a9d78d-851b-4908-a7c3-55b683ce4b10	ONT_GM12878_R1	hg38_SIRV	chr1	33009548	33008883	-	1	669	1084	413482	ENSG00000004455.16	ENCODEHT000413482	AK2	ENCODEHT000413482	Known	Genomic	None	0.05000000074505806	None	None	None	None
m54284U_191110_105540/147326168/ccs	PB_GM12878_R1	hg38_SIRV	chrX	48574441	48578283	+	7	1462	56398	201074	ENSG00000102317.17	ENST00000376759.7	RBM3	RBM3-203	Known	Known	None	0.3499999940395355	None	None	None	None
m54284U_191110_105540/27526234/ccs	PB_GM12878_R1	hg38_SIRV	chr17	40565466	40553809	-	3	2127	46522	163884	ENSG00000126353.3	ENST00000246657.2	CCR7	CCR7-201	Known	Known	None	0.8500000238418579	None	None	None	None
1f7ee0f0-2c24-4e16-8a3b-58d382496ac6	ONT_GM12878_R2	hg38_SIRV	chr1	33009989	33008883	-	1	1104	1084	413482	ENSG00000004455.16	ENCODEHT000413482	AK2	ENCODEHT000413482	Known	Genomic	None	0.05000000074505806	None	None	None	None
m54284U_191111_172039/31392825/ccs	PB_GM12878_R2	hg38_SIRV	chr14	102087040	102085098	-	5	763	39979	411068	ENSG00000080824.18	ENCODEHT000411068	HSP90AA1	ENCODEHT000411068	Known	ISM	Prefix	0.699999988079071	None	None	None	None
f8d081a6-8a4c-47a3-a33a-a525c8897dcb	ONT_GM12878_R1	hg38_SIRV	chr7	100101356	100092780	-	15	2380	22401	78586	ENSG00000166508.17	ENST00000303887.9	MCM7	MCM7-201	Known	Known	None	0.10000000149011612	None	None	None	None
a17991d4-e57f-4303-81ad-1b03fd838340	ONT_GM12878_R1	hg38_SIRV	chr5	140303075	140245067	-	4	1276	16910	60347	ENSG00000113068.9	ENST00000261813.8	PFDN1	PFDN1-201	Known	Known	None	0.30000001192092896	None	None	None	None
9f34a17b-5cd4-4c88-9153-da3aafe739c9	ONT_GM12878_R2	hg38_SIRV	chr3	53256002	53225680	-	14	2002	10290	412354	ENSG00000163931.15	ENCODEHT000412354	TKT	ENCODEHT000412354	Known	NNC	None	0.4000000059604645	None	None	None	None
m54284U_191111_172039/163447722/ccs	PB_GM12878_R2	hg38_SIRV	chr15	82540452	82536753	-	5	480	42015	146213	ENSG00000182774.12	ENST00000647841.1	RPS17	RPS17-210	Known	Known	None	0.05000000074505806	None	None	None	None
28d19cb1-74d7-4fa3-97bf-5fb5df446c2c	ONT_GM12878_R2	hg38_SIRV	chr4	151099641	151104636	+	6	859	14363	52538	ENSG00000145425.9	ENST00000274065.8	RPS3A	RPS3A-201	Known	Known	None	0.20000000298023224	None	None	None	None
m54284U_191110_105540/160762396/ccs	PB_GM12878_R1	hg38_SIRV	chr11	62573857	62559607	-	10	1401	32021	110229	ENSG00000254772.9	ENST00000329251.4	EEF1G	EEF1G-201	Known	Known	None	0.15000000596046448	None	None	None	None
337878f7-7fce-4880-b155-6b7b66825c6b	ONT_GM12878_R2	hg38_SIRV	chr1	33010582	33008883	-	1	1697	1084	413482	ENSG00000004455.16	ENCODEHT000413482	AK2	ENCODEHT000413482	Known	Genomic	None	0.05000000074505806	None	None	None	None
511663c4-e917-4839-a25a-2686888502a4	ONT_GM12878_R2	hg38_SIRV	chr19	17936262	17943992	+	4	942	50190	413435	ENSG00000007080.10	ENCODEHT000413435	CCDC124	ENCODEHT000413435	Known	ISM	Suffix	0.30000001192092896	None	None	None	None
m54284U_191111_172039/111610645/ccs	PB_GM12878_R2	hg38_SIRV	chr16	85799695	85806996	+	5	691	44831	157083	ENSG00000131143.8	ENST00000253452.6	COX4I1	COX4I1-201	Known	Known	None	0.25	None	None	None	None
m54284U_191111_172039/91358441/ccs	PB_GM12878_R2	hg38_SIRV	chrX	48574441	48578267	+	7	1446	56398	201074	ENSG00000102317.17	ENST00000376759.7	RBM3	RBM3-203	Known	Known	None	0.6000000238418579	None	None	None	None
m54284U_191111_172039/3147509/ccs	PB_GM12878_R2	hg38_SIRV	chr2	84905657	84906670	+	3	459	6661	23567	ENSG00000034510.5	ENST00000233143.5	TMSB10	TMSB10-201	Known	Known	None	0.10000000149011612	None	None	None	None
5481ce8c-6385-45fa-be39-ba7a5f415035	ONT_GM12878_R1	hg38_SIRV	chr7	100101384	100092780	-	15	2402	22401	78586	ENSG00000166508.17	ENST00000303887.9	MCM7	MCM7-201	Known	Known	None	0.10000000149011612	None	None	None	None
m54284U_191111_172039/38994953/ccs	PB_GM12878_R2	hg38_SIRV	chrX	48574442	48578282	+	7	1460	56398	201074	ENSG00000102317.17	ENST00000376759.7	RBM3	RBM3-203	Known	Known	None	0.3499999940395355	None	None	None	None
8fd80510-671c-4148-8aa4-3cac96382e40	ONT_GM12878_R2	hg38_SIRV	chr3	53242122	53225679	-	13	1781	10290	412381	ENSG00000163931.15	ENCODEHT000412381	TKT	ENCODEHT000412381	Known	ISM	Suffix	0.4000000059604645	None	None	None	None
m54284U_191110_105540/161088138/ccs	PB_GM12878_R1	hg38_SIRV	chr11	62573861	62559607	-	10	1405	32021	110229	ENSG00000254772.9	ENST00000329251.4	EEF1G	EEF1G-201	Known	Known	None	0.15000000596046448	None	None	None	None
m54284U_191110_105540/27788340/ccs	PB_GM12878_R1	hg38_SIRV	chr17	40565470	40553809	-	3	2131	46522	163884	ENSG00000126353.3	ENST00000246657.2	CCR7	CCR7-201	Known	Known	None	0.8500000238418579	None	None	None	None
m54284U_191111_172039/163513035/ccs	PB_GM12878_R2	hg38_SIRV	chr15	82540452	82536753	-	5	480	42015	146213	ENSG00000182774.12	ENST00000647841.1	RPS17	RPS17-210	Known	Known	None	0.05000000074505806	None	None	None	None
m54284U_191111_172039/33948770/ccs	PB_GM12878_R2	hg38_SIRV	chr14	102087040	102085098	-	5	763	39979	411068	ENSG00000080824.18	ENCODEHT000411068	HSP90AA1	ENCODEHT000411068	Known	ISM	Prefix	0.699999988079071	None	None	None	None
07fe1b3f-3f8a-41d8-9f1f-495eeaa1869f	ONT_GM12878_R1	hg38_SIRV	chr5	140303086	140245067	-	4	1295	16910	60347	ENSG00000113068.9	ENST00000261813.8	PFDN1	PFDN1-201	Known	Known	None	0.30000001192092896	None	None	None	None
e04d233d-dbdc-4e3b-b212-e0503122b360	ONT_GM12878_R2	hg38_SIRV	chr4	151099641	151104641	+	6	855	14363	52538	ENSG00000145425.9	ENST00000274065.8	RPS3A	RPS3A-201	Known	Known	None	0.15000000596046448	None	None	None	None
m54284U_191110_105540/592715/ccs	PB_GM12878_R1	hg38_SIRV	chr1	33036850	33008881	-	7	2669	1084	4075	ENSG00000004455.16	ENST00000373449.6	AK2	AK2-202	Known	Known	None	0.10000000149011612	None	None	None	None
m54284U_191111_172039/116852583/ccs	PB_GM12878_R2	hg38_SIRV	chrX	48574442	48578283	+	7	1461	56398	201074	ENSG00000102317.17	ENST00000376759.7	RBM3	RBM3-203	Known	Known	None	0.3499999940395355	None	None	None	None
97c13537-c7eb-4423-bbea-0ccfb4979836	ONT_GM12878_R2	hg38_SIRV	chr19	17936262	17943994	+	4	944	50190	413435	ENSG00000007080.10	ENCODEHT000413435	CCDC124	ENCODEHT000413435	Known	ISM	Suffix	0.25	None	None	None	None
m54284U_191111_172039/3213306/ccs	PB_GM12878_R2	hg38_SIRV	chr2	84905657	84906668	+	3	457	6661	23567	ENSG00000034510.5	ENST00000233143.5	TMSB10	TMSB10-201	Known	Known	None	0.10000000149011612	None	None	None	None
5172f8ca-8818-46de-bbd2-47edc4fd1c70	ONT_GM12878_R1	hg38_SIRV	chr5	140246053	140245067	-	1	987	16910	413396	ENSG00000113068.9	ENCODEHT000413396	PFDN1	ENCODEHT000413396	Known	Genomic	None	0.30000001192092896	None	None	None	None
368be02f-735c-4223-a747-06203da24682	ONT_GM12878_R1	hg38_SIRV	chr7	100101365	100092780	-	15	2383	22401	78586	ENSG00000166508.17	ENST00000303887.9	MCM7	MCM7-201	Known	Known	None	0.10000000149011612	None	None	None	None
m54284U_191111_172039/114427937/ccs	PB_GM12878_R2	hg38_SIRV	chr16	85799695	85806999	+	5	694	44831	157083	ENSG00000131143.8	ENST00000253452.6	COX4I1	COX4I1-201	Known	Known	None	0.25	None	None	None	None
m54284U_191110_105540/162727024/ccs	PB_GM12878_R1	hg38_SIRV	chr11	62573863	62559607	-	10	1407	32021	110229	ENSG00000254772.9	ENST00000329251.4	EEF1G	EEF1G-201	Known	Known	None	0.15000000596046448	None	None	None	None
9d2c2c5c-6700-49f0-b2ca-db81dd4ed2d3	ONT_GM12878_R2	hg38_SIRV	chr3	53235049	53225679	-	10	1420	10290	412390	ENSG00000163931.15	ENCODEHT000412390	TKT	ENCODEHT000412390	Known	ISM	Suffix	0.4000000059604645	None	None	None	None
m54284U_191111_172039/57213700/ccs	PB_GM12878_R2	hg38_SIRV	chrX	48574444	48578283	+	7	1459	56398	201074	ENSG00000102317.17	ENST00000376759.7	RBM3	RBM3-203	Known	Known	None	0.3499999940395355	None	None	None	None
m54284U_191111_172039/164037072/ccs	PB_GM12878_R2	hg38_SIRV	chr15	82540456	82536753	-	5	484	42015	146213	ENSG00000182774.12	ENST00000647841.1	RPS17	RPS17-210	Known	Known	None	0.05000000074505806	None	None	None	None
m54284U_191111_172039/39256924/ccs	PB_GM12878_R2	hg38_SIRV	chr14	102087040	102085098	-	5	763	39979	411068	ENSG00000080824.18	ENCODEHT000411068	HSP90AA1	ENCODEHT000411068	Known	ISM	Prefix	0.699999988079071	None	None	None	None
m54284U_191110_105540/29361671/ccs	PB_GM12878_R1	hg38_SIRV	chr17	40565472	40553809	-	3	2133	46522	163884	ENSG00000126353.3	ENST00000246657.2	CCR7	CCR7-201	Known	Known	None	0.8500000238418579	None	None	None	None
eb26ee2a-a11f-477f-8a61-7d58e896a29b	ONT_GM12878_R2	hg38_SIRV	chr4	151099641	151104615	+	6	829	14363	52538	ENSG00000145425.9	ENST00000274065.8	RPS3A	RPS3A-201	Known	Known	None	0.44999998807907104	None	None	None	None
8ae9f241-45f0-4223-8210-c95bb880364e	ONT_GM12878_R2	hg38_SIRV	chr19	17936262	17943994	+	4	935	50190	413435	ENSG00000007080.10	ENCODEHT000413435	CCDC124	ENCODEHT000413435	Known	ISM	Suffix	0.25	None	None	None	None
m54284U_191110_105540/3475748/ccs	PB_GM12878_R1	hg38_SIRV	chr1	33036869	33008881	-	7	2688	1084	4075	ENSG00000004455.16	ENST00000373449.6	AK2	AK2-202	Known	Known	None	0.10000000149011612	None	None	None	None
m54284U_191110_105540/163577922/ccs	PB_GM12878_R1	hg38_SIRV	chr11	62573861	62559607	-	10	1405	32021	110229	ENSG00000254772.9	ENST00000329251.4	EEF1G	EEF1G-201	Known	Known	None	0.15000000596046448	None	None	None	None
f49ddfe4-10c6-4a01-998d-5c38d072365f	ONT_GM12878_R1	hg38_SIRV	chr7	100099301	100092780	-	12	1940	22401	413207	ENSG00000166508.17	ENCODEHT000413207	MCM7	ENCODEHT000413207	Known	ISM	Suffix	0.10000000149011612	None	None	None	None
m54284U_191111_172039/94505463/ccs	PB_GM12878_R2	hg38_SIRV	chrX	48574444	48578282	+	7	1458	56398	201074	ENSG00000102317.17	ENST00000376759.7	RBM3	RBM3-203	Known	Known	None	0.3499999940395355	None	None	None	None
e34a41ad-6d6f-476d-b667-3b3fd79467ef	ONT_GM12878_R2	hg38_SIRV	chr3	53256006	53225675	-	14	2025	10290	38086	ENSG00000163931.15	ENST00000462138.5	TKT	TKT-208	Known	Known	None	0.4000000059604645	None	None	None	None
m54284U_191111_172039/3213942/ccs	PB_GM12878_R2	hg38_SIRV	chr2	84905657	84906673	+	3	462	6661	23567	ENSG00000034510.5	ENST00000233143.5	TMSB10	TMSB10-201	Known	Known	None	0.05000000074505806	None	None	None	None
eeef7a12-353d-4964-84c6-f22f1de9248b	ONT_GM12878_R1	hg38_SIRV	chr5	140300583	140245045	-	3	1245	16910	413423	ENSG00000113068.9	ENCODEHT000413423	PFDN1	ENCODEHT000413423	Known	ISM	Suffix	0.30000001192092896	None	None	None	None
m54284U_191111_172039/114690122/ccs	PB_GM12878_R2	hg38_SIRV	chr16	85799695	85806999	+	5	694	44831	157083	ENSG00000131143.8	ENST00000253452.6	COX4I1	COX4I1-201	Known	Known	None	0.25	None	None	None	None
m54284U_191111_172039/43581729/ccs	PB_GM12878_R2	hg38_SIRV	chr14	102086343	102085097	-	4	708	39979	411080	ENSG00000080824.18	ENCODEHT000411080	HSP90AA1	ENCODEHT000411080	Known	ISM	Both	0.699999988079071	None	None	None	None
m54284U_191111_172039/164301130/ccs	PB_GM12878_R2	hg38_SIRV	chr15	82540449	82536753	-	5	477	42015	146213	ENSG00000182774.12	ENST00000647841.1	RPS17	RPS17-210	Known	Known	None	0.05000000074505806	None	None	None	None
m54284U_191110_105540/164495952/ccs	PB_GM12878_R1	hg38_SIRV	chr11	62573860	62559607	-	10	1404	32021	110229	ENSG00000254772.9	ENST00000329251.4	EEF1G	EEF1G-201	Known	Known	None	0.15000000596046448	None	None	None	None
m54284U_191110_105540/86115407/ccs	PB_GM12878_R1	hg38_SIRV	chrX	48574445	48578283	+	7	1458	56398	201074	ENSG00000102317.17	ENST00000376759.7	RBM3	RBM3-203	Known	Known	None	0.3499999940395355	None	None	None	None
m54284U_191110_105540/32243777/ccs	PB_GM12878_R1	hg38_SIRV	chr17	40565470	40553809	-	3	2131	46522	163884	ENSG00000126353.3	ENST00000246657.2	CCR7	CCR7-201	Known	Known	None	0.8500000238418579	None	None	None	None
dca8025b-097e-41ad-a59e-8ccdf61309e6	ONT_GM12878_R2	hg38_SIRV	chr4	151099641	151104592	+	6	791	14363	52538	ENSG00000145425.9	ENST00000274065.8	RPS3A	RPS3A-201	Known	Known	None	0.4000000059604645	None	None	None	None
25485106-0043-4377-a146-a64060daedc3	ONT_GM12878_R1	hg38_SIRV	chr7	100101365	100092780	-	15	2383	22401	78586	ENSG00000166508.17	ENST00000303887.9	MCM7	MCM7-201	Known	Known	None	0.10000000149011612	None	None	None	None
m54284U_191110_105540/3605578/ccs	PB_GM12878_R1	hg38_SIRV	chr1	33036846	33008881	-	7	2665	1084	4075	ENSG00000004455.16	ENST00000373449.6	AK2	AK2-202	Known	Known	None	0.10000000149011612	None	None	None	None
8d4a9c2e-983c-4dc4-ae2c-d5d5bf99e60f	ONT_GM12878_R2	hg38_SIRV	chr19	17936262	17943983	+	4	933	50190	413435	ENSG00000007080.10	ENCODEHT000413435	CCDC124	ENCODEHT000413435	Known	ISM	Suffix	0.20000000298023224	None	None	None	None
a975cc04-23b3-49e2-b3e9-4f0bdfba4915	ONT_GM12878_R1	hg38_SIRV	chr3	53256011	53225676	-	14	2015	10290	38086	ENSG00000163931.15	ENST00000462138.5	TKT	TKT-208	Known	Known	None	0.3499999940395355	None	None	None	None
m54284U_191110_105540/164562066/ccs	PB_GM12878_R1	hg38_SIRV	chr11	62573861	62559607	-	10	1405	32021	110229	ENSG00000254772.9	ENST00000329251.4	EEF1G	EEF1G-201	Known	Known	None	0.15000000596046448	None	None	None	None
m54284U_191110_105540/19138027/ccs	PB_GM12878_R1	hg38_SIRV	chr1	33010306	33008884	-	1	1426	1084	413482	ENSG00000004455.16	ENCODEHT000413482	AK2	ENCODEHT000413482	Known	Genomic	None	0.10000000149011612	None	None	None	None
m54284U_191111_172039/131270951/ccs	PB_GM12878_R2	hg38_SIRV	chrX	48574445	48578281	+	7	1456	56398	201074	ENSG00000102317.17	ENST00000376759.7	RBM3	RBM3-203	Known	Known	None	0.3499999940395355	None	None	None	None
m54284U_191111_172039/44172486/ccs	PB_GM12878_R2	hg38_SIRV	chr14	102087037	102085098	-	5	760	39979	411068	ENSG00000080824.18	ENCODEHT000411068	HSP90AA1	ENCODEHT000411068	Known	ISM	Prefix	0.699999988079071	None	None	None	None
m54284U_191111_172039/164954820/ccs	PB_GM12878_R2	hg38_SIRV	chr15	82540459	82536753	-	5	487	42015	146213	ENSG00000182774.12	ENST00000647841.1	RPS17	RPS17-210	Known	Known	None	0.05000000074505806	None	None	None	None
cd561cb3-2bd9-4894-a64d-013a93c66b20	ONT_GM12878_R1	hg38_SIRV	chr5	140303090	140245067	-	4	1293	16910	60347	ENSG00000113068.9	ENST00000261813.8	PFDN1	PFDN1-201	Known	Known	None	0.30000001192092896	None	None	None	None
m54284U_191111_172039/3277392/ccs	PB_GM12878_R2	hg38_SIRV	chr2	84905657	84906656	+	3	445	6661	23567	ENSG00000034510.5	ENST00000233143.5	TMSB10	TMSB10-201	Known	Known	None	0.20000000298023224	None	None	None	None
m54284U_191111_172039/115212844/ccs	PB_GM12878_R2	hg38_SIRV	chr16	85799695	85806999	+	5	694	44831	157083	ENSG00000131143.8	ENST00000253452.6	COX4I1	COX4I1-201	Known	Known	None	0.25	None	None	None	None
012d20d3-b648-45b6-bcbf-edcc8628b5eb	ONT_GM12878_R1	hg38_SIRV	chr7	100101371	100092780	-	15	2390	22401	78586	ENSG00000166508.17	ENST00000303887.9	MCM7	MCM7-201	Known	Known	None	0.10000000149011612	None	None	None	None
395a54de-77e0-4e11-8163-449619843641	ONT_GM12878_R1	hg38_SIRV	chr3	53256007	53225682	-	14	2026	10290	412352	ENSG00000163931.15	ENCODEHT000412352	TKT	ENCODEHT000412352	Known	ISM	Prefix	0.3499999940395355	None	None	None	None
m54284U_191110_105540/32377372/ccs	PB_GM12878_R1	hg38_SIRV	chr17	40565470	40553809	-	3	2131	46522	163884	ENSG00000126353.3	ENST00000246657.2	CCR7	CCR7-201	Known	Known	None	0.8500000238418579	None	None	None	None
6de30542-d020-491b-96d8-d4c9fb3f1502	ONT_GM12878_R2	hg38_SIRV	chr4	151099641	151104634	+	6	848	14363	52538	ENSG00000145425.9	ENST00000274065.8	RPS3A	RPS3A-201	Known	Known	None	0.20000000298023224	None	None	None	None
m54284U_191111_172039/146147289/ccs	PB_GM12878_R2	hg38_SIRV	chrX	48574445	48578282	+	7	1457	56398	201074	ENSG00000102317.17	ENST00000376759.7	RBM3	RBM3-203	Known	Known	None	0.3499999940395355	None	None	None	None
m54284U_191110_105540/166529315/ccs	PB_GM12878_R1	hg38_SIRV	chr11	62573864	62559607	-	10	1401	32021	110229	ENSG00000254772.9	ENST00000329251.4	EEF1G	EEF1G-201	Known	Known	None	0.15000000596046448	None	None	None	None
7bc17fad-d59a-42de-a785-0e3d0f83503e	ONT_GM12878_R2	hg38_SIRV	chr19	17936262	17943993	+	4	937	50190	413435	ENSG00000007080.10	ENCODEHT000413435	CCDC124	ENCODEHT000413435	Known	ISM	Suffix	0.30000001192092896	None	None	None	None
m54284U_191111_172039/165022457/ccs	PB_GM12878_R2	hg38_SIRV	chr15	82540453	82536753	-	5	481	42015	146213	ENSG00000182774.12	ENST00000647841.1	RPS17	RPS17-210	Known	Known	None	0.05000000074505806	None	None	None	None
m54284U_191110_105540/19727572/ccs	PB_GM12878_R1	hg38_SIRV	chr1	33036882	33008881	-	7	2701	1084	4075	ENSG00000004455.16	ENST00000373449.6	AK2	AK2-202	Known	Known	None	0.10000000149011612	None	None	None	None
m54284U_191111_172039/46072377/ccs	PB_GM12878_R2	hg38_SIRV	chr14	102087099	102085098	-	5	812	39979	411068	ENSG00000080824.18	ENCODEHT000411068	HSP90AA1	ENCODEHT000411068	Known	ISM	Prefix	0.699999988079071	None	None	None	None
m54284U_191111_172039/155715434/ccs	PB_GM12878_R2	hg38_SIRV	chrX	48574445	48577777	+	7	952	56398	201074	ENSG00000102317.17	ENST00000376759.7	RBM3	RBM3-203	Known	Known	None	0.44999998807907104	None	None	None	None
72b605e0-94d8-4b49-a4c9-37af3453f4cc	ONT_GM12878_R1	hg38_SIRV	chr7	100101382	100092780	-	15	2406	22401	78586	ENSG00000166508.17	ENST00000303887.9	MCM7	MCM7-201	Known	Known	None	0.10000000149011612	None	None	None	None
m54284U_191110_105540/166592820/ccs	PB_GM12878_R1	hg38_SIRV	chr11	62573863	62559607	-	10	1407	32021	110229	ENSG00000254772.9	ENST00000329251.4	EEF1G	EEF1G-201	Known	Known	None	0.15000000596046448	None	None	None	None
efcb2e57-b24e-484e-a2cc-bc0aa0c9a6fc	ONT_GM12878_R1	hg38_SIRV	chr3	53256001	53225681	-	14	2013	10290	412360	ENSG00000163931.15	ENCODEHT000412360	TKT	ENCODEHT000412360	Known	NIC	None	0.3499999940395355	None	None	None	None
718aba58-7ef6-4d91-b792-7c1758e9a907	ONT_GM12878_R1	hg38_SIRV	chr5	140300574	140245045	-	3	1236	16910	413423	ENSG00000113068.9	ENCODEHT000413423	PFDN1	ENCODEHT000413423	Known	ISM	Suffix	0.30000001192092896	None	None	None	None
m54284U_191111_172039/116000070/ccs	PB_GM12878_R2	hg38_SIRV	chr16	85799695	85806997	+	5	692	44831	157083	ENSG00000131143.8	ENST00000253452.6	COX4I1	COX4I1-201	Known	Known	None	0.25	None	None	None	None
m54284U_191111_172039/3277837/ccs	PB_GM12878_R2	hg38_SIRV	chr2	84905657	84906670	+	3	459	6661	23567	ENSG00000034510.5	ENST00000233143.5	TMSB10	TMSB10-201	Known	Known	None	0.10000000149011612	None	None	None	None
f848594c-4278-4bdc-887f-1b7ceb7b4669	ONT_GM12878_R2	hg38_SIRV	chr4	151099648	151102963	+	4	492	14363	390423	ENSG00000145425.9	ENCODEHT000390423	RPS3A	ENCODEHT000390423	Known	ISM	Prefix	0.3499999940395355	None	None	None	None
m54284U_191110_105540/32770544/ccs	PB_GM12878_R1	hg38_SIRV	chr17	40565470	40553809	-	3	2131	46522	163884	ENSG00000126353.3	ENST00000246657.2	CCR7	CCR7-201	Known	Known	None	0.8500000238418579	None	None	None	None
m54284U_191110_105540/110231858/ccs	PB_GM12878_R1	hg38_SIRV	chrX	48574446	48578283	+	6	1812	56398	413508	ENSG00000102317.17	ENCODEHT000413508	RBM3	ENCODEHT000413508	Known	ISM	Prefix	0.3499999940395355	None	None	None	None
8b17386d-98a5-44b0-bc10-96fedd367053	ONT_GM12878_R1	hg38_SIRV	chr5	140245292	140245067	-	1	226	16910	413396	ENSG00000113068.9	ENCODEHT000413396	PFDN1	ENCODEHT000413396	Known	Genomic	None	0.30000001192092896	None	None	None	None
m54284U_191110_105540/168559358/ccs	PB_GM12878_R1	hg38_SIRV	chr11	62573863	62559607	-	10	1407	32021	110229	ENSG00000254772.9	ENST00000329251.4	EEF1G	EEF1G-201	Known	Known	None	0.15000000596046448	None	None	None	None
m54284U_191111_172039/165151433/ccs	PB_GM12878_R2	hg38_SIRV	chr15	82540452	82536753	-	5	480	42015	146213	ENSG00000182774.12	ENST00000647841.1	RPS17	RPS17-210	Known	Known	None	0.05000000074505806	None	None	None	None
5d39d3f9-e368-4a91-b03b-07b644fcef76	ONT_GM12878_R2	hg38_SIRV	chr19	17936262	17943993	+	4	937	50190	413435	ENSG00000007080.10	ENCODEHT000413435	CCDC124	ENCODEHT000413435	Known	ISM	Suffix	0.30000001192092896	None	None	None	None
ced72aed-56ab-4930-957f-6b267a79fbd7	ONT_GM12878_R1	hg38_SIRV	chr7	100099857	100092768	-	13	2189	22401	413299	ENSG00000166508.17	ENCODEHT000413299	MCM7	ENCODEHT000413299	Known	ISM	Suffix	0.10000000149011612	None	None	None	None
m54284U_191110_105540/25430838/ccs	PB_GM12878_R1	hg38_SIRV	chr1	33036862	33008881	-	7	2681	1084	4075	ENSG00000004455.16	ENST00000373449.6	AK2	AK2-202	Known	Known	None	0.10000000149011612	None	None	None	None
6c64431b-f510-4b0d-a1f5-5ea23f6a8c34	ONT_GM12878_R2	hg38_SIRV	chr19	17936420	17943975	+	4	933	50190	413509	ENSG00000007080.10	ENCODEHT000413509	CCDC124	ENCODEHT000413509	Known	NNC	None	0.20000000298023224	None	None	None	None
m54284U_191111_172039/46598016/ccs	PB_GM12878_R2	hg38_SIRV	chr14	102087044	102085098	-	5	767	39979	411068	ENSG00000080824.18	ENCODEHT000411068	HSP90AA1	ENCODEHT000411068	Known	ISM	Prefix	0.699999988079071	None	None	None	None
94788cca-e9ae-4e79-8628-28a90c816d0b	ONT_GM12878_R1	hg38_SIRV	chr3	53235020	53225680	-	10	1380	10290	412390	ENSG00000163931.15	ENCODEHT000412390	TKT	ENCODEHT000412390	Known	ISM	Suffix	0.3499999940395355	None	None	None	None
94f4b09e-16d1-4785-b200-0db0a740aa69	ONT_GM12878_R2	hg38_SIRV	chr5	140245858	140245067	-	1	775	16910	413396	ENSG00000113068.9	ENCODEHT000413396	PFDN1	ENCODEHT000413396	Known	Genomic	None	0.30000001192092896	None	None	None	None
m54284U_191110_105540/58327380/ccs	PB_GM12878_R1	hg38_SIRV	chrX	48574447	48578279	+	7	1452	56398	201074	ENSG00000102317.17	ENST00000376759.7	RBM3	RBM3-203	Known	Known	None	0.3499999940395355	None	None	None	None
m54284U_191110_105540/168821891/ccs	PB_GM12878_R1	hg38_SIRV	chr11	62573862	62559607	-	10	1406	32021	110229	ENSG00000254772.9	ENST00000329251.4	EEF1G	EEF1G-201	Known	Known	None	0.15000000596046448	None	None	None	None
53a9e247-a85f-4efa-a929-87a5b905c049	ONT_GM12878_R2	hg38_SIRV	chr4	151099641	151104634	+	6	848	14363	52538	ENSG00000145425.9	ENST00000274065.8	RPS3A	RPS3A-201	Known	Known	None	0.20000000298023224	None	None	None	None
m54284U_191110_105540/33162431/ccs	PB_GM12878_R1	hg38_SIRV	chr17	40565466	40553809	-	3	2127	46522	163884	ENSG00000126353.3	ENST00000246657.2	CCR7	CCR7-201	Known	Known	None	0.8500000238418579	None	None	None	None
m54284U_191111_172039/116064644/ccs	PB_GM12878_R2	hg38_SIRV	chr16	85799695	85806998	+	5	693	44831	157083	ENSG00000131143.8	ENST00000253452.6	COX4I1	COX4I1-201	Known	Known	None	0.25	None	None	None	None
m54284U_191111_172039/3343584/ccs	PB_GM12878_R2	hg38_SIRV	chr2	84905657	84906670	+	3	459	6661	23567	ENSG00000034510.5	ENST00000233143.5	TMSB10	TMSB10-201	Known	Known	None	0.10000000149011612	None	None	None	None
0b15bb8b-4b8b-4c32-abc1-35787d1b0222	ONT_GM12878_R1	hg38_SIRV	chr7	100100391	100092786	-	14	2280	22401	413315	ENSG00000166508.17	ENCODEHT000413315	MCM7	ENCODEHT000413315	Known	ISM	Suffix	0.10000000149011612	None	None	None	None
m54284U_191111_172039/165676365/ccs	PB_GM12878_R2	hg38_SIRV	chr15	82540452	82536753	-	5	480	42015	146213	ENSG00000182774.12	ENST00000647841.1	RPS17	RPS17-210	Known	Known	None	0.05000000074505806	None	None	None	None
m54284U_191110_105540/74842134/ccs	PB_GM12878_R1	hg38_SIRV	chrX	48574447	48578283	+	7	1456	56398	201074	ENSG00000102317.17	ENST00000376759.7	RBM3	RBM3-203	Known	Known	None	0.3499999940395355	None	None	None	None
5007ef2c-90b5-4fa2-a814-4a63a225a66e	ONT_GM12878_R1	hg38_SIRV	chr3	53256006	53225676	-	14	2016	10290	38086	ENSG00000163931.15	ENST00000462138.5	TKT	TKT-208	Known	Known	None	0.3499999940395355	None	None	None	None
m54284U_191111_172039/46663981/ccs	PB_GM12878_R2	hg38_SIRV	chr14	102087040	102085098	-	5	763	39979	411068	ENSG00000080824.18	ENCODEHT000411068	HSP90AA1	ENCODEHT000411068	Known	ISM	Prefix	0.699999988079071	None	None	None	None
m54284U_191110_105540/169215742/ccs	PB_GM12878_R1	hg38_SIRV	chr11	62573863	62559607	-	10	1407	32021	110229	ENSG00000254772.9	ENST00000329251.4	EEF1G	EEF1G-201	Known	Known	None	0.15000000596046448	None	None	None	None
m54284U_191110_105540/27395908/ccs	PB_GM12878_R1	hg38_SIRV	chr1	33036862	33008881	-	7	2681	1084	4075	ENSG00000004455.16	ENST00000373449.6	AK2	AK2-202	Known	Known	None	0.10000000149011612	None	None	None	None
dbbc9687-46a0-4f80-9cc7-36088e85af9b	ONT_GM12878_R1	hg38_SIRV	chr19	17936271	17943986	+	4	944	50190	413435	ENSG00000007080.10	ENCODEHT000413435	CCDC124	ENCODEHT000413435	Known	ISM	Suffix	0.30000001192092896	None	None	None	None
m54284U_191110_105540/8454982/ccs	PB_GM12878_R1	hg38_SIRV	chrX	48574448	48578281	+	7	1453	56398	201074	ENSG00000102317.17	ENST00000376759.7	RBM3	RBM3-203	Known	Known	None	0.3499999940395355	None	None	None	None
6996bb50-a172-4165-b37c-1bfe07fed475	ONT_GM12878_R2	hg38_SIRV	chr5	140300573	140245045	-	3	1235	16910	413423	ENSG00000113068.9	ENCODEHT000413423	PFDN1	ENCODEHT000413423	Known	ISM	Suffix	0.30000001192092896	None	None	None	None
203a3667-ae3c-49cf-a0f0-87f99415b786	ONT_GM12878_R2	hg38_SIRV	chr4	151099641	151104636	+	6	850	14363	52538	ENSG00000145425.9	ENST00000274065.8	RPS3A	RPS3A-201	Known	Known	None	0.20000000298023224	None	None	None	None
m54284U_191111_172039/165938333/ccs	PB_GM12878_R2	hg38_SIRV	chr15	82540456	82536753	-	5	484	42015	146213	ENSG00000182774.12	ENST00000647841.1	RPS17	RPS17-210	Known	Known	None	0.05000000074505806	None	None	None	None
m54284U_191110_105540/35195694/ccs	PB_GM12878_R1	hg38_SIRV	chr17	40565466	40553809	-	3	2127	46522	163884	ENSG00000126353.3	ENST00000246657.2	CCR7	CCR7-201	Known	Known	None	0.8500000238418579	None	None	None	None
m54284U_191110_105540/170002006/ccs	PB_GM12878_R1	hg38_SIRV	chr11	62573860	62559607	-	10	1404	32021	110229	ENSG00000254772.9	ENST00000329251.4	EEF1G	EEF1G-201	Known	Known	None	0.15000000596046448	None	None	None	None
m54284U_191111_172039/117049501/ccs	PB_GM12878_R2	hg38_SIRV	chr16	85799695	85806997	+	5	692	44831	157083	ENSG00000131143.8	ENST00000253452.6	COX4I1	COX4I1-201	Known	Known	None	0.25	None	None	None	None
ea7d2486-2cde-4721-ab0c-06f3f2af7ff0	ONT_GM12878_R1	hg38_SIRV	chr7	100093389	100092780	-	2	465	22401	413206	ENSG00000166508.17	ENCODEHT000413206	MCM7	ENCODEHT000413206	Known	ISM	Suffix	0.10000000149011612	None	None	None	None
m54284U_191110_105540/9044726/ccs	PB_GM12878_R1	hg38_SIRV	chrX	48574448	48578283	+	7	1455	56398	201074	ENSG00000102317.17	ENST00000376759.7	RBM3	RBM3-203	Known	Known	None	0.3499999940395355	None	None	None	None
m54284U_191111_172039/3344841/ccs	PB_GM12878_R2	hg38_SIRV	chr2	84905657	84906668	+	3	457	6661	23567	ENSG00000034510.5	ENST00000233143.5	TMSB10	TMSB10-201	Known	Known	None	0.10000000149011612	None	None	None	None
452e368c-8f1e-438b-81fe-60b7eca737dd	ONT_GM12878_R1	hg38_SIRV	chr3	53240331	53225676	-	11	1585	10290	412828	ENSG00000163931.15	ENCODEHT000412828	TKT	ENCODEHT000412828	Known	ISM	Suffix	0.3499999940395355	None	None	None	None
m54284U_191111_172039/48105429/ccs	PB_GM12878_R2	hg38_SIRV	chr14	102087040	102085098	-	5	763	39979	411068	ENSG00000080824.18	ENCODEHT000411068	HSP90AA1	ENCODEHT000411068	Known	ISM	Prefix	0.699999988079071	None	None	None	None
m54284U_191110_105540/29690191/ccs	PB_GM12878_R1	hg38_SIRV	chr1	33036880	33008881	-	7	2699	1084	4075	ENSG00000004455.16	ENST00000373449.6	AK2	AK2-202	Known	Known	None	0.10000000149011612	None	None	None	None
a4f10340-f5a1-4180-ab20-ede69a2c2039	ONT_GM12878_R2	hg38_SIRV	chr19	17936271	17943984	+	4	925	50190	413439	ENSG00000007080.10	ENCODEHT000413439	CCDC124	ENCODEHT000413439	Known	ISM	Suffix	0.30000001192092896	None	None	None	None
m54284U_191110_105540/170199231/ccs	PB_GM12878_R1	hg38_SIRV	chr11	62573862	62559607	-	10	1406	32021	110229	ENSG00000254772.9	ENST00000329251.4	EEF1G	EEF1G-201	Known	Known	None	0.15000000596046448	None	None	None	None
m54284U_191110_105540/67635316/ccs	PB_GM12878_R1	hg38_SIRV	chrX	48574451	48577918	+	6	1445	56398	413508	ENSG00000102317.17	ENCODEHT000413508	RBM3	ENCODEHT000413508	Known	ISM	Prefix	0.6000000238418579	None	None	None	None
b193e526-2519-4959-9c33-e74a25bc9952	ONT_GM12878_R2	hg38_SIRV	chr5	140300532	140245045	-	3	1194	16910	413423	ENSG00000113068.9	ENCODEHT000413423	PFDN1	ENCODEHT000413423	Known	ISM	Suffix	0.30000001192092896	None	None	None	None
5d562eff-3414-4667-bff1-1e023bf8d73e	ONT_GM12878_R2	hg38_SIRV	chr4	151099641	151104615	+	6	823	14363	52538	ENSG00000145425.9	ENST00000274065.8	RPS3A	RPS3A-201	Known	Known	None	0.44999998807907104	None	None	None	None
m54284U_191111_172039/166201167/ccs	PB_GM12878_R2	hg38_SIRV	chr15	82540131	82536755	-	4	454	42016	412822	ENSG00000260836.2	ENCODEHT000412822	AC245033.1	ENCODEHT000412822	Known	ISM	Both	0.05000000074505806	None	None	None	None
72f75302-9a37-4ab9-90ea-60c62404150a	ONT_GM12878_R1	hg38_SIRV	chr7	100101386	100092780	-	15	2406	22401	413510	ENSG00000166508.17	ENCODEHT000413510	MCM7	ENCODEHT000413510	Known	NIC	None	0.10000000149011612	None	None	None	None
m54284U_191110_105540/36177060/ccs	PB_GM12878_R1	hg38_SIRV	chr17	40565466	40553809	-	3	2127	46522	163884	ENSG00000126353.3	ENST00000246657.2	CCR7	CCR7-201	Known	Known	None	0.8500000238418579	None	None	None	None
01d7d2ec-761d-4ef8-8955-d5252892b9a5	ONT_GM12878_R2	hg38_SIRV	chr5	140245403	140245067	-	1	337	16910	413396	ENSG00000113068.9	ENCODEHT000413396	PFDN1	ENCODEHT000413396	Known	Genomic	None	0.30000001192092896	None	None	None	None
m54284U_191110_105540/141492265/ccs	PB_GM12878_R1	hg38_SIRV	chrX	48574448	48578283	+	7	1455	56398	201074	ENSG00000102317.17	ENST00000376759.7	RBM3	RBM3-203	Known	Known	None	0.3499999940395355	None	None	None	None
m54284U_191111_172039/119867429/ccs	PB_GM12878_R2	hg38_SIRV	chr16	85799695	85806997	+	5	692	44831	157083	ENSG00000131143.8	ENST00000253452.6	COX4I1	COX4I1-201	Known	Known	None	0.25	None	None	None	None
m54284U_191110_105540/170655748/ccs	PB_GM12878_R1	hg38_SIRV	chr11	62573860	62559607	-	10	1404	32021	110229	ENSG00000254772.9	ENST00000329251.4	EEF1G	EEF1G-201	Known	Known	None	0.15000000596046448	None	None	None	None
m54284U_191111_172039/49873141/ccs	PB_GM12878_R2	hg38_SIRV	chr14	102087042	102085098	-	5	765	39979	411068	ENSG00000080824.18	ENCODEHT000411068	HSP90AA1	ENCODEHT000411068	Known	ISM	Prefix	0.699999988079071	None	None	None	None
36853037-dbab-4462-ab90-bd15ce79c3fa	ONT_GM12878_R1	hg38_SIRV	chr3	53226857	53225681	-	2	269	10290	412363	ENSG00000163931.15	ENCODEHT000412363	TKT	ENCODEHT000412363	Known	ISM	Suffix	0.3499999940395355	None	None	None	None
m54284U_191111_172039/3410623/ccs	PB_GM12878_R2	hg38_SIRV	chr2	84905657	84906670	+	3	459	6661	23567	ENSG00000034510.5	ENST00000233143.5	TMSB10	TMSB10-201	Known	Known	None	0.10000000149011612	None	None	None	None
5069edf0-d66e-452b-82d8-3d4eabdc5b4d	ONT_GM12878_R2	hg38_SIRV	chr5	140245724	140245067	-	1	658	16910	413396	ENSG00000113068.9	ENCODEHT000413396	PFDN1	ENCODEHT000413396	Known	Genomic	None	0.30000001192092896	None	None	None	None
m54284U_191110_105540/40960774/ccs	PB_GM12878_R1	hg38_SIRV	chr1	33014595	33008881	-	3	2198	1084	413500	ENSG00000004455.16	ENCODEHT000413500	AK2	ENCODEHT000413500	Known	ISM	Suffix	0.10000000149011612	None	None	None	None
c2bc4446-df07-470b-8820-1f81bd945061	ONT_GM12878_R2	hg38_SIRV	chr19	17936271	17943982	+	4	917	50190	413435	ENSG00000007080.10	ENCODEHT000413435	CCDC124	ENCODEHT000413435	Known	ISM	Suffix	0.20000000298023224	None	None	None	None
20a622cd-c61b-448a-83c7-c8b7893d4692	ONT_GM12878_R2	hg38_SIRV	chr4	151099641	151104624	+	6	838	14363	52538	ENSG00000145425.9	ENST00000274065.8	RPS3A	RPS3A-201	Known	Known	None	0.10000000149011612	None	None	None	None
m54284U_191110_105540/174326632/ccs	PB_GM12878_R1	hg38_SIRV	chrX	48574448	48578283	+	7	1455	56398	201074	ENSG00000102317.17	ENST00000376759.7	RBM3	RBM3-203	Known	Known	None	0.3499999940395355	None	None	None	None
m54284U_191111_172039/166593408/ccs	PB_GM12878_R2	hg38_SIRV	chr15	82540453	82536753	-	5	481	42015	146213	ENSG00000182774.12	ENST00000647841.1	RPS17	RPS17-210	Known	Known	None	0.05000000074505806	None	None	None	None
c5dddc1a-e898-4587-af8c-bfcb67513151	ONT_GM12878_R1	hg38_SIRV	chr7	100097975	100092773	-	8	1431	22401	413296	ENSG00000166508.17	ENCODEHT000413296	MCM7	ENCODEHT000413296	Known	ISM	Suffix	0.10000000149011612	None	None	None	None
m54284U_191110_105540/171507871/ccs	PB_GM12878_R1	hg38_SIRV	chr11	62573860	62559607	-	10	1404	32021	110229	ENSG00000254772.9	ENST00000329251.4	EEF1G	EEF1G-201	Known	Known	None	0.15000000596046448	None	None	None	None
m54284U_191110_105540/36439555/ccs	PB_GM12878_R1	hg38_SIRV	chr17	40565487	40553809	-	3	2148	46522	163884	ENSG00000126353.3	ENST00000246657.2	CCR7	CCR7-201	Known	Known	None	0.8500000238418579	None	None	None	None
63eb90e9-fc87-4cab-8262-ad30a1f5351f	ONT_GM12878_R1	hg38_SIRV	chr3	53256007	53225681	-	14	2020	10290	412354	ENSG00000163931.15	ENCODEHT000412354	TKT	ENCODEHT000412354	Known	NNC	None	0.3499999940395355	None	None	None	None
m54284U_191111_172039/16583139/ccs	PB_GM12878_R2	hg38_SIRV	chrX	48574448	48578283	+	7	1455	56398	201074	ENSG00000102317.17	ENST00000376759.7	RBM3	RBM3-203	Known	Known	None	0.3499999940395355	None	None	None	None
m54284U_191111_172039/50069841/ccs	PB_GM12878_R2	hg38_SIRV	chr14	102087039	102085098	-	5	762	39979	411068	ENSG00000080824.18	ENCODEHT000411068	HSP90AA1	ENCODEHT000411068	Known	ISM	Prefix	0.699999988079071	None	None	None	None
m54284U_191111_172039/120849605/ccs	PB_GM12878_R2	hg38_SIRV	chr16	85799695	85806999	+	5	694	44831	157083	ENSG00000131143.8	ENST00000253452.6	COX4I1	COX4I1-201	Known	Known	None	0.25	None	None	None	None
m54284U_191111_172039/121439182/ccs	PB_GM12878_R2	hg38_SIRV	chr16	85799695	85806996	+	5	687	44831	413511	ENSG00000131143.8	ENCODEHT000413511	COX4I1	ENCODEHT000413511	Known	NNC	None	0.25	None	None	None	None
m54284U_191110_105540/172688212/ccs	PB_GM12878_R1	hg38_SIRV	chr11	62573862	62559607	-	10	1406	32021	110229	ENSG00000254772.9	ENST00000329251.4	EEF1G	EEF1G-201	Known	Known	None	0.15000000596046448	None	None	None	None
m54284U_191111_172039/166594003/ccs	PB_GM12878_R2	hg38_SIRV	chr15	82540454	82536753	-	5	482	42015	146213	ENSG00000182774.12	ENST00000647841.1	RPS17	RPS17-210	Known	Known	None	0.05000000074505806	None	None	None	None
m54284U_191110_105540/51642846/ccs	PB_GM12878_R1	hg38_SIRV	chr1	33036859	33008881	-	7	2678	1084	4075	ENSG00000004455.16	ENST00000373449.6	AK2	AK2-202	Known	Known	None	0.10000000149011612	None	None	None	None
m54284U_191110_105540/55446082/ccs	PB_GM12878_R1	hg38_SIRV	chr5	140303101	140245068	-	4	1303	16910	60347	ENSG00000113068.9	ENST00000261813.8	PFDN1	PFDN1-201	Known	Known	None	0.3499999940395355	None	None	None	None
m54284U_191111_172039/3476306/ccs	PB_GM12878_R2	hg38_SIRV	chr2	84905657	84906670	+	3	459	6661	23567	ENSG00000034510.5	ENST00000233143.5	TMSB10	TMSB10-201	Known	Known	None	0.10000000149011612	None	None	None	None
a4fb61d1-6421-44eb-b1a2-6592c37d2d2c	ONT_GM12878_R1	hg38_SIRV	chr7	100101365	100092780	-	15	2383	22401	78586	ENSG00000166508.17	ENST00000303887.9	MCM7	MCM7-201	Known	Known	None	0.10000000149011612	None	None	None	None
9d8fbad6-07e5-439b-a668-ee25c5488d12	ONT_GM12878_R1	hg38_SIRV	chr19	17936272	17943984	+	4	924	50190	413435	ENSG00000007080.10	ENCODEHT000413435	CCDC124	ENCODEHT000413435	Known	ISM	Suffix	0.20000000298023224	None	None	None	None
98b8a38d-20b3-4ef7-b6e0-fd9ed252a7e9	ONT_GM12878_R2	hg38_SIRV	chr4	151099641	151104624	+	6	832	14363	52538	ENSG00000145425.9	ENST00000274065.8	RPS3A	RPS3A-201	Known	Known	None	0.10000000149011612	None	None	None	None
m54284U_191111_172039/55181672/ccs	PB_GM12878_R2	hg38_SIRV	chrX	48574448	48578282	+	7	1454	56398	201074	ENSG00000102317.17	ENST00000376759.7	RBM3	RBM3-203	Known	Known	None	0.3499999940395355	None	None	None	None
m54284U_191110_105540/36569623/ccs	PB_GM12878_R1	hg38_SIRV	chr17	40565463	40553809	-	3	2124	46522	163884	ENSG00000126353.3	ENST00000246657.2	CCR7	CCR7-201	Known	Known	None	0.8500000238418579	None	None	None	None
2cd66d50-3577-41c6-9e64-b38746cd6ed4	ONT_GM12878_R1	hg38_SIRV	chr3	53226922	53225681	-	2	336	10290	412363	ENSG00000163931.15	ENCODEHT000412363	TKT	ENCODEHT000412363	Known	ISM	Suffix	0.3499999940395355	None	None	None	None
m54284U_191111_172039/166855436/ccs	PB_GM12878_R2	hg38_SIRV	chr15	82540452	82536753	-	5	480	42015	146213	ENSG00000182774.12	ENST00000647841.1	RPS17	RPS17-210	Known	Known	None	0.05000000074505806	None	None	None	None
m54284U_191111_172039/74516100/ccs	PB_GM12878_R2	hg38_SIRV	chrX	48574448	48578285	+	7	1457	56398	201074	ENSG00000102317.17	ENST00000376759.7	RBM3	RBM3-203	Known	Known	None	0.3499999940395355	None	None	None	None
m54284U_191110_105540/172884249/ccs	PB_GM12878_R1	hg38_SIRV	chr11	62573861	62559607	-	10	1405	32021	110229	ENSG00000254772.9	ENST00000329251.4	EEF1G	EEF1G-201	Known	Known	None	0.15000000596046448	None	None	None	None
m54284U_191111_172039/51642489/ccs	PB_GM12878_R2	hg38_SIRV	chr14	102085793	102085097	-	3	211	39979	411071	ENSG00000080824.18	ENCODEHT000411071	HSP90AA1	ENCODEHT000411071	Known	ISM	Both	0.699999988079071	None	None	None	None
951d8083-48f7-4b8d-a7a8-90dc9320318d	ONT_GM12878_R1	hg38_SIRV	chr7	100101358	100092780	-	14	2451	22401	78581	ENSG00000166508.17	ENST00000489841.5	MCM7	MCM7-210	Known	Known	None	0.10000000149011612	None	None	None	None
m54284U_191110_105540/62063533/ccs	PB_GM12878_R1	hg38_SIRV	chr1	33036869	33008881	-	7	2688	1084	4075	ENSG00000004455.16	ENST00000373449.6	AK2	AK2-202	Known	Known	None	0.10000000149011612	None	None	None	None
e7c291df-1fe8-4e0f-a9a0-cffd038cf74e	ONT_GM12878_R2	hg38_SIRV	chr4	151099641	151104633	+	6	841	14363	52538	ENSG00000145425.9	ENST00000274065.8	RPS3A	RPS3A-201	Known	Known	None	0.15000000596046448	None	None	None	None
m54284U_191110_105540/154402966/ccs	PB_GM12878_R1	hg38_SIRV	chr5	140303100	140245068	-	4	1302	16910	60347	ENSG00000113068.9	ENST00000261813.8	PFDN1	PFDN1-201	Known	Known	None	0.3499999940395355	None	None	None	None
d7c96c5f-3067-4258-8055-0f27b9327421	ONT_GM12878_R1	hg38_SIRV	chr19	17936274	17943982	+	4	920	50190	413435	ENSG00000007080.10	ENCODEHT000413435	CCDC124	ENCODEHT000413435	Known	ISM	Suffix	0.20000000298023224	None	None	None	None
m54284U_191111_172039/125372131/ccs	PB_GM12878_R2	hg38_SIRV	chr16	85799695	85806999	+	5	694	44831	157083	ENSG00000131143.8	ENST00000253452.6	COX4I1	COX4I1-201	Known	Known	None	0.25	None	None	None	None
m54284U_191111_172039/3539234/ccs	PB_GM12878_R2	hg38_SIRV	chr2	84905657	84906670	+	3	459	6661	23567	ENSG00000034510.5	ENST00000233143.5	TMSB10	TMSB10-201	Known	Known	None	0.10000000149011612	None	None	None	None
m54284U_191111_172039/115868557/ccs	PB_GM12878_R2	hg38_SIRV	chrX	48574448	48578282	+	7	1454	56398	201074	ENSG00000102317.17	ENST00000376759.7	RBM3	RBM3-203	Known	Known	None	0.3499999940395355	None	None	None	None
m54284U_191111_172039/166855592/ccs	PB_GM12878_R2	hg38_SIRV	chr15	82540453	82536753	-	5	481	42015	146213	ENSG00000182774.12	ENST00000647841.1	RPS17	RPS17-210	Known	Known	None	0.05000000074505806	None	None	None	None
m54284U_191110_105540/38863631/ccs	PB_GM12878_R1	hg38_SIRV	chr17	40565470	40553809	-	3	2131	46522	163884	ENSG00000126353.3	ENST00000246657.2	CCR7	CCR7-201	Known	Known	None	0.8500000238418579	None	None	None	None
6750dddf-5bce-402b-b72c-1af4bb1eabfc	ONT_GM12878_R1	hg38_SIRV	chr3	53235053	53225680	-	10	1431	10290	412390	ENSG00000163931.15	ENCODEHT000412390	TKT	ENCODEHT000412390	Known	ISM	Suffix	0.3499999940395355	None	None	None	None
m54284U_191110_105540/173671340/ccs	PB_GM12878_R1	hg38_SIRV	chr11	62572718	62559607	-	9	1339	32021	392998	ENSG00000254772.9	ENCODEHT000392998	EEF1G	ENCODEHT000392998	Known	ISM	Suffix	0.15000000596046448	None	None	None	None
m54284U_191111_172039/52103605/ccs	PB_GM12878_R2	hg38_SIRV	chr14	102087027	102085098	-	5	750	39979	411068	ENSG00000080824.18	ENCODEHT000411068	HSP90AA1	ENCODEHT000411068	Known	ISM	Prefix	0.699999988079071	None	None	None	None
m54284U_191111_172039/119931509/ccs	PB_GM12878_R2	hg38_SIRV	chrX	48574448	48578284	+	7	1456	56398	201074	ENSG00000102317.17	ENST00000376759.7	RBM3	RBM3-203	Known	Known	None	0.30000001192092896	None	None	None	None
a1ef8e50-04e2-4cc6-9fae-83c524bf818c	ONT_GM12878_R1	hg38_SIRV	chr7	100101380	100092780	-	15	2398	22401	78586	ENSG00000166508.17	ENST00000303887.9	MCM7	MCM7-201	Known	Known	None	0.10000000149011612	None	None	None	None
m54284U_191110_105540/64488596/ccs	PB_GM12878_R1	hg38_SIRV	chr1	33036850	33008881	-	7	2669	1084	4075	ENSG00000004455.16	ENST00000373449.6	AK2	AK2-202	Known	Known	None	0.10000000149011612	None	None	None	None
5acef1a7-0e0f-4d99-8681-9d0d4e1fd043	ONT_GM12878_R2	hg38_SIRV	chr4	151099641	151104623	+	6	837	14363	52538	ENSG00000145425.9	ENST00000274065.8	RPS3A	RPS3A-201	Known	Known	None	0.15000000596046448	None	None	None	None
m54284U_191111_172039/167052138/ccs	PB_GM12878_R2	hg38_SIRV	chr15	82540456	82536753	-	5	484	42015	146213	ENSG00000182774.12	ENST00000647841.1	RPS17	RPS17-210	Known	Known	None	0.05000000074505806	None	None	None	None
